# Annelid comparative genomics and the evolution of massive lineage-specific genome rearrangement in bilaterians

**DOI:** 10.1101/2024.05.15.594353

**Authors:** Thomas D. Lewin, Isabel Jiah-Yih Liao, Yi-Jyun Luo

## Abstract

The organization of genomes into chromosomes is critical for processes such as genetic recombination, environmental adaptation, and speciation. All animals with bilateral symmetry inherited a genome structure from their last common ancestor that has been highly conserved in some taxa but seemingly unconstrained in others. However, the evolutionary forces driving these differences and the processes by which they emerge have remained largely uncharacterized. Here we analyze genome organization across the phylum Annelida using 23 chromosome-level annelid genomes. We find that while most annelids have maintained the conserved bilaterian genome structure, a group containing leeches and earthworms possesses completely scrambled genomes. We develop a rearrangement index to quantify the extent of genome structure evolution and show leeches and earthworms to have the most highly rearranged genomes of any currently sampled bilaterian. We further show that bilaterian genomes can be classified into two distinct categories—high and low rearrangement—largely influenced by the presence or absence, respectively, of chromosome fission events. Our findings demonstrate that animal genome structure can be highly variable within a phylum and reveal that genome rearrangement can occur both in a gradual, stepwise fashion or as rapid, all-encompassing changes over short evolutionary timescales.

## Supplementary material for "Annelid comparative genomics and the evolution of massive lineage-specific genome rearrangement in bilaterians": ESM2 - Supplementary Tables (part 4 of 15)

### Sheet: Table S6 (continued)
			SRR12458313				SRR12458314				SRR12458317				SRR12458318				SRR12458319				SRR12458320
2.53333	g8526.t1	g6615.t1	0	1	0		12.8428	7.42142	1.73051	0.791197	1.7604	1.8802	0.936285	0.0949807	2.38795	2.19398	1.08841	0.122226	6.28952	4.65054	1.35243	0.435552	4.10345	3.23366	1.26898	0.34367
2.53333	g8526.t1	g16980.t1	0	1	0		12.8428	7.42142	1.73051	0.791197	9.55606	7.53844	1.26765	0.342151	17.2137	11.9948	1.4351	0.521147	0.505781	1.25289	0.403691	1.30868	56.747	33.6589	1.68594	0.753557
2.53333	g26138.t1	g23908.t1	7.99709	5.2315	1.52864	0.61225	34.5557	18.2778	1.89058	0.918827	47.4933	24.7467	1.91918	0.940491	50.3683	26.3208	1.91363	0.936314	127.643	64.8217	1.96915	0.97757	70.4862	36.3655	1.93827	0.954768
2.53333	g26138.t1	g20701.t1	8.23004	5.11502	1.60899	0.68616	17.0706	27.0204	0.631766	0.662539	40.0941	28.4463	1.40947	0.49515	47.6709	27.6694	1.72287	0.784816	127.643	64.8217	1.96915	0.97757	68.4894	37.3639	1.83304	0.874237
2.53333	g26138.t1	g8526.t1	8.23004	5.11502	1.60899	0.68616	21.7128	24.6993	0.879088	0.18592	45.7329	25.6269	1.78457	0.835576	48.1169	27.4464	1.75312	0.809927	127.138	65.0746	1.95372	0.966225	66.3232	38.447	1.72506	0.786643
2.53333	g40352.t1	g23908.t1	0.232957	1.11648	0.208653	2.26082	0	1	0		0.724723	1.36236	0.531961	0.910608	1.69852	1.98589	0.855296	0.225504	0	1	0		32.7902	17.5175	1.87185	0.904464
2.53333	g40352.t1	g20701.t1	0	1	0		17.4851	9.74256	1.79472	0.843755	6.67451	5.06198	1.31856	0.39896	0.998821	3.33456	0.299536	1.7392	0	1	0		30.7934	18.5159	1.66308	0.733858
2.53333	g40352.t1	g8526.t1	0	1	0		12.8428	7.42142	1.73051	0.791197	1.03568	2.24256	0.461829	1.11457	0.552802	3.11155	0.177661	2.4928	0.505781	1.25289	0.403691	1.30868	28.6272	19.599	1.46065	0.546608
2.53333	g4119.t1	g23908.t1	0.232957	1.11648	0.208653	2.26082	1.18846	1.59423	0.745477	0.423764	3.46671	2.73335	1.2683	0.342894	16.2557	9.26449	1.75463	0.811165	0.430826	1.21541	0.354469	1.49627	0.118479	1.18169	0.100263	3.31815
2.53333	g4119.t1	g20701.t1	0	1	0		16.2967	10.3368	1.57657	0.656788	3.93252	6.43297	0.611308	0.710029	13.5584	10.6132	1.27751	0.353331	0.430826	1.21541	0.354469	1.49627	1.87825	2.18005	0.861563	0.214972
2.53333	g4119.t1	g8526.t1	0	1	0		11.6544	8.01566	1.45395	0.53998	1.7063	3.61356	0.472194	1.08255	14.0044	10.3902	1.34785	0.430663	0.074955	1.4683	0.0510487	4.29198	4.04446	3.26316	1.23943	0.309679
2.53333	g18390.t1	g6398.t1	0.178866	1.45675	0.122785	3.0258	0.368684	1.76643	0.208717	2.26038	0.303406	2.08641	0.14542	2.7817	6.45933	6.10088	1.05875	0.0823671	0.076997	1.0385	0.0741426	3.75355	0.269498	1.37568	0.195902	2.35179
2.53333	g18390.t1	g12628.t1	0.457966	1.5963	0.286893	1.80142	6.33776	5.11965	1.23793	0.307927	31.867	18.1716	1.75367	0.810377	40.805	29.7331	1.37238	0.456679	1.60617	1.80309	0.890791	0.166841	33.3943	17.9381	1.86164	0.896577
2.53333	g18390.t1	g47513.t2	4.1108	3.42271	1.20104	0.264279	22.1678	13.0347	1.70068	0.766111	74.5427	39.5094	1.88671	0.915869	39.434	29.0475	1.35757	0.441023	16.748	9.37399	1.78664	0.837252	33.8799	18.1809	1.86349	0.898008
2.53333	g18390.t1	g48180.t1	11.6355	7.18507	1.6194	0.695461	22.1981	13.0498	1.70103	0.766406	30.5329	17.5046	1.74428	0.802634	20.8494	19.7552	1.05539	0.0777702	68.2987	35.1493	1.9431	0.95836	40.6264	21.5541	1.88485	0.914453
2.53333	g18390.t1	g4699.t1	0.980999	1.85781	0.52804	0.921281	0.383451	1.75905	0.217988	2.19768	2.5272	3.50171	0.721705	0.470519	1.62677	10.1439	0.160369	2.64054	84.9857	43.4929	1.95402	0.966442	28.9201	15.701	1.84193	0.881218
2.53333	g18390.t1	g12686.t1	0.367313	1.18366	0.310321	1.68817	0.950771	1.47539	0.644422	0.633922	1.23811	1.61905	0.764711	0.387013	8.33054	5.16527	1.6128	0.689566	0	1	0		0.132048	1.1749	0.112391	3.15341
2.53333	g18390.t1	g9824.t1	0.341749	1.19644	0.285639	1.80774	0.625576	1.63798	0.381918	1.38866	0.614227	1.931	0.318088	1.6525	4.27224	7.19442	0.593826	0.751887	0.037702	1.01885	0.0370044	4.75616	2.45387	2.46786	0.994331	0.00820172
2.53333	g18390.t1	g9823.t1	0.316898	1.20886	0.262145	1.93156	0.501868	1.69984	0.295245	1.76002	1.4278	2.95201	0.483671	1.0479	3.58753	7.53677	0.476004	1.07095	2.22996	2.11498	1.05436	0.0763729	2.08406	2.28295	0.912876	0.131509
2.53333	g18390.t1	g15384.t1	0.204935	1.26485	0.162024	2.62572	0.950771	1.47539	0.644422	0.633922	0.469551	2.00333	0.234385	2.09305	7.13917	5.76096	1.23923	0.309447	136.277	69.1383	1.97107	0.978981	4.7749	3.62838	1.31599	0.396146
2.53333	g18390.t1	g27252.t1	0.367313	1.18366	0.310321	1.68817	0.950771	1.47539	0.644422	0.633922	1.12831	1.67395	0.674043	0.569088	8.09227	5.28441	1.53135	0.614802	0	1	0		0.134207	1.17382	0.114333	3.12868
2.53333	g18390.t1	g22568.t1	1.99859	2.36661	0.844496	0.243838	0.127917	2.01473	0.0634909	3.97731	9.04434	6.76028	1.33787	0.419933	1.63647	8.5123	0.192248	2.37896	0.569227	1.28461	0.443111	1.17426	3.20169	2.84177	1.12665	0.172044
2.53333	g18390.t1	g35915.t1	0.367313	1.18366	0.310321	1.68817	0.840966	1.53029	0.549548	0.863684	0.773025	1.8516	0.417491	1.26018	0.636403	9.01234	0.0706146	3.82389	0.257664	1.12883	0.228257	2.13127	10.0425	6.26215	1.60367	0.681381
2.53333	g18390.t1	g30469.t1	0.367313	1.18366	0.310321	1.68817	0.581581	1.65998	0.350354	1.51311	0.977941	1.74914	0.559099	0.838825	0.278742	9.46991	0.0294345	5.08635	0	1	0		4.94588	3.71387	1.33173	0.413305
2.53333	g18390.t1	g12685.t1	0.450986	1.59281	0.283139	1.82042	0.581581	1.65998	0.350354	1.51311	0.71315	2.59468	0.27485	1.86328	5.64896	6.50606	0.868261	0.203799	0.507109	1.25355	0.404537	1.30566	4.43985	3.46085	1.28288	0.359383
2.53333	g18390.t1	g45772.t1	42.6133	22.674	1.87939	0.910267	122.324	63.1126	1.93818	0.954704	224.776	114.626	1.96095	0.971552	221.828	120.245	1.84481	0.88347	199.807	100.904	1.98018	0.985631	274.206	138.344	1.98206	0.987001
2.53333	g18390.t1	g27320.t1	7.70484	5.21973	1.4761	0.561789	0.950771	1.47539	0.644422	0.633922	45.8202	25.1482	1.82201	0.865528	16.0267	17.3439	0.924054	0.113951	27.7879	14.894	1.86572	0.899731	15.1455	8.81369	1.71841	0.781074
2.53333	g18390.t1	g6615.t1	0.367313	1.18366	0.310321	1.68817	0.950771	1.47539	0.644422	0.633922	1.23811	1.61905	0.764711	0.387013	8.33054	5.16527	1.6128	0.689566	6.7953	4.39765	1.54521	0.627805	0.058992	1.21143	0.0486961	4.36005
2.53333	g18390.t1	g16980.t1	0.367313	1.18366	0.310321	1.68817	0.950771	1.47539	0.644422	0.633922	10.0784	7.27729	1.38491	0.469788	11.2711	14.9661	0.753109	0.40907	0	1	0		60.7914	31.6367	1.92155	0.942271
2.53333	g18390.t1	g26138.t1	7.86273	5.29868	1.4839	0.569398	33.6049	18.7532	1.79195	0.841533	46.2552	25.3657	1.82353	0.866736	42.1743	30.4177	1.38651	0.471454	127.643	64.8217	1.96915	0.97757	70.3677	36.4248	1.93186	0.949993
2.53333	g18390.t1	g40352.t1	0.367313	1.18366	0.310321	1.68817	0.950771	1.47539	0.644422	0.633922	0.513386	1.98142	0.259101	1.94842	6.49539	6.08285	1.06782	0.09467	0	1	0		32.6717	17.5768	1.8588	0.894371
2.53333	g18390.t1	g4119.t1	0.367313	1.18366	0.310321	1.68817	0.237692	2.06962	0.114848	3.1222	2.2286	3.35241	0.664775	0.589062	8.06181	13.3614	0.603364	0.7289	0.430826	1.21541	0.354469	1.49627	0	1.24093	0
2.53333	g31353.t1	g23908.t1	0.232957	1.11648	0.208653	2.26082	0.713078	1.35654	0.52566	0.927799	0.247622	1.12381	0.220341	2.18219	0.669554	1.4714	0.455044	1.13592	8.04209	5.02104	1.60168	0.679583	0.600334	1.42261	0.421993	1.24471
2.53333	g31353.t1	g20701.t1	0	1	0		16.772	10.0991	1.66075	0.731832	7.15161	4.82343	1.48268	0.568209	2.02779	2.82008	0.719055	0.475826	8.04209	5.02104	1.60168	0.679583	1.3964	2.42098	0.57679	0.793882
2.53333	g31353.t1	g8526.t1	0	1	0		12.1298	7.77796	1.5595	0.641088	1.51278	2.00401	0.754877	0.405687	1.58177	2.59707	0.609061	0.715342	7.5363	5.27393	1.42897	0.514978	3.56261	3.50408	1.0167	0.0238952
2.53333	g31353.t1	g18390.t1	0.367313	1.18366	0.310321	1.68817	0.237693	1.83192	0.12975	2.94619	0.990487	1.74287	0.568309	0.815251	7.52436	5.56836	1.35127	0.434316	8.04209	5.02104	1.60168	0.679583	0.481855	1.48185	0.32517	1.62073
2.53333	g11184.t1	g23908.t1	0.232957	1.11648	0.208653	2.26082	0	1	0		0	1	0		0.136627	1.06831	0.12789	2.96702	0	1	0		0.122448	1.06122	0.115384	3.11549
2.53333	g11184.t1	g20701.t1	0	1	0		17.4851	9.74256	1.79472	0.843755	7.39923	4.69961	1.57443	0.654833	2.83397	2.41699	1.17252	0.229616	0	1	0		2.11918	2.05959	1.02893	0.041149
2.53333	g11184.t1	g8526.t1	0	1	0		12.8428	7.42142	1.73051	0.791197	1.7604	1.8802	0.936285	0.0949807	2.38795	2.19398	1.08841	0.122226	0.505781	1.25289	0.403691	1.30868	4.28539	3.14269	1.3636	0.447424
2.53333	g11184.t1	g18390.t1	0.367313	1.18366	0.310321	1.68817	0.950771	1.47539	0.644422	0.633922	1.23811	1.61905	0.764711	0.387013	8.33054	5.16527	1.6128	0.689566	0	1	0		0.240927	1.12046	0.215024	2.21743
2.53333	g31408.t1	g23908.t1	19.0379	10.7519	1.77065	0.824282	145.294	73.647	1.97284	0.980276	223.302	112.651	1.98225	0.987136	300.672	151.472	1.98499	0.989133	64.5903	33.2951	1.93993	0.956005	120.753	61.4988	1.9635	0.973425
2.53333	g31408.t1	g20701.t1	19.2709	10.6354	1.81195	0.857543	127.809	82.3896	1.55128	0.633455	215.903	116.351	1.85562	0.891903	297.974	152.821	1.94982	0.963344	64.5903	33.2951	1.93993	0.956005	118.756	62.4972	1.90018	0.926137
2.53333	g31408.t1	g8526.t1	19.2709	10.6354	1.81195	0.857543	132.451	80.0685	1.65422	0.726155	221.542	113.531	1.95137	0.964489	298.42	152.598	1.9556	0.967609	64.0845	33.548	1.91023	0.933747	116.59	63.5803	1.83374	0.87479
2.53333	g31408.t1	g18390.t1	18.9036	10.8191	1.74724	0.805079	144.343	74.1224	1.94736	0.961522	222.064	113.27	1.96048	0.971208	292.478	155.569	1.88005	0.910768	64.5903	33.2951	1.93993	0.956005	120.634	61.5581	1.95968	0.97062
2.53333	g24987.t1	g23908.t1	0.232957	1.11648	0.208653	2.26082	0	1	0		4.08392	3.04196	1.34253	0.424953	0.886382	1.57982	0.561066	0.833758	0	1	0		0.122448	1.06122	0.115384	3.11549
2.53333	g24987.t1	g20701.t1	0	1	0		17.4851	9.74256	1.79472	0.843755	3.31531	6.74157	0.491771	1.02394	1.81096	2.92849	0.618394	0.693401	0	1	0		2.11918	2.05959	1.02893	0.041149
2.53333	g24987.t1	g8526.t1	0	1	0		12.8428	7.42142	1.73051	0.791197	2.32351	3.92216	0.592406	0.755342	1.36494	2.70548	0.50451	0.987044	0.505781	1.25289	0.403691	1.30868	4.28539	3.14269	1.3636	0.447424
2.53333	g24987.t1	g18390.t1	0.367313	1.18366	0.310321	1.68817	0.950771	1.47539	0.644422	0.633922	2.84581	3.66101	0.777328	0.363405	7.30753	5.67678	1.28727	0.364313	0	1	0		0.240927	1.12046	0.215024	2.21743
2.53333	g15910.t1	g23908.t1	1.39814	1.93203	0.723665	0.466605	0	1	0		27.3308	14.6654	1.86362	0.898111	25.7796	14.0264	1.83793	0.878082	0	1	0		10.8718	6.55837	1.6577	0.729187
2.53333	g15910.t1	g20701.t1	1.6311	1.81555	0.898405	0.154562	17.4851	9.74256	1.79472	0.843755	19.9316	18.365	1.0853	0.118096	23.0823	15.3751	1.50128	0.586189	0	1	0		8.8751	7.55673	1.17446	0.232001
2.53333	g15910.t1	g8526.t1	1.6311	1.81555	0.898405	0.154562	12.8428	7.42142	1.73051	0.791197	25.5704	15.5456	1.64486	0.717968	23.5283	15.1521	1.55281	0.634879	0.505781	1.25289	0.403691	1.30868	6.70889	8.63983	0.776507	0.364929
2.53333	g15910.t1	g18390.t1	1.26379	1.99921	0.632144	0.661675	0.950771	1.47539	0.644422	0.633922	26.0927	15.2845	1.70714	0.771581	17.5857	18.1234	0.970332	0.0434504	0	1	0		10.7534	6.6176	1.62496	0.700406
2.53333	g17933.t1	g23908.t1	0.003775	1.23484	0.00305706	8.35364	4.32329	3.16164	1.36742	0.451454	5.45902	3.72951	1.46374	0.549656	17.1361	9.70467	1.76576	0.820287	0	1	0		2.98002	2.61246	1.1407	0.189915
2.53333	g17933.t1	g20701.t1	0.236732	1.11837	0.211677	2.24007	13.1618	11.9042	1.10565	0.144889	1.94021	7.42912	0.261163	1.93698	14.4387	11.0533	1.30628	0.385462	0	1	0		0.983291	3.61083	0.272318	1.87664
2.53333	g17933.t1	g8526.t1	0.236732	1.11837	0.211677	2.24007	8.51956	9.58307	0.889022	0.169708	3.69861	4.60971	0.802353	0.317692	14.8848	10.8303	1.37436	0.458759	0.505781	1.25289	0.403691	1.30868	1.18292	4.69393	0.25201	1.98845
2.53333	g17933.t1	g18390.t1	0.130581	1.30202	0.100291	3.31774	3.37251	3.63703	0.927272	0.108935	4.22091	4.34856	0.970645	0.042985	8.94217	13.8016	0.647907	0.626141	0	1	0		2.86154	2.6717	1.07106	0.0990363
2.53333	g24020.t1	g23908.t1	42.0225	22.2442	1.88914	0.917732	156.256	79.128	1.97472	0.981651	157.664	79.8318	1.97495	0.981814	318.246	160.26	1.98582	0.989731	188.242	95.1209	1.97897	0.984753	463.697	232.971	1.99036	0.993032
2.53333	g24020.t1	g20701.t1	42.2554	22.1277	1.90962	0.933282	138.771	87.8705	1.57926	0.659253	150.264	83.5314	1.7989	0.847112	315.549	161.608	1.95255	0.965361	188.242	95.1209	1.97897	0.984753	461.7	233.969	1.97334	0.980637
2.53333	g24020.t1	g8526.t1	42.2554	22.1277	1.90962	0.933282	143.413	85.5494	1.67638	0.745347	155.903	80.712	1.9316	0.949795	315.995	161.385	1.95801	0.969391	187.736	95.3738	1.96842	0.977041	459.534	235.052	1.95503	0.967189
2.53333	g24020.t1	g18390.t1	41.8881	22.3114	1.87743	0.908762	155.305	79.6033	1.95099	0.964205	156.425	80.4508	1.94436	0.959296	310.052	164.357	1.88646	0.915681	188.242	95.1209	1.97897	0.984753	463.578	233.03	1.98935	0.992297
2.53333	g10846.t1	g23908.t1	15.2725	8.86922	1.72197	0.78406	5.2497	3.62485	1.44825	0.534314	45.6061	23.803	1.91598	0.93808	123.247	62.7601	1.96378	0.973632	2.08316	2.04158	1.02037	0.0290869	16.3206	9.28277	1.75817	0.814071
2.53333	g10846.t1	g20701.t1	15.5055	8.75274	1.7715	0.824972	12.2354	12.3674	0.989327	0.0154807	38.2069	27.5027	1.38921	0.474261	120.55	64.1087	1.88039	0.911033	2.08316	2.04158	1.02037	0.0290869	14.3239	10.2811	1.39322	0.478426
2.53333	g10846.t1	g8526.t1	15.5055	8.75274	1.7715	0.824972	7.59314	10.0463	0.755817	0.403892	43.8457	24.6833	1.77633	0.828903	120.996	63.8857	1.89394	0.921388	1.57738	2.29447	0.687469	0.540633	12.1577	11.3642	1.06982	0.0973698
2.53333	g10846.t1	g18390.t1	15.1382	8.9364	1.69399	0.760425	4.29893	4.10024	1.04846	0.0682713	44.368	24.4221	1.81671	0.861332	115.053	66.857	1.72088	0.783147	2.08316	2.04158	1.02037	0.0290869	16.2022	9.34201	1.73433	0.794382
2.53333	g11802.t1	g23908.t1	9.6695	6.06771	1.5936	0.67229	30.014	16.007	1.87505	0.906933	97.2417	49.6208	1.95969	0.970629	100.417	51.3453	1.95573	0.967704	61.9974	31.9987	1.9375	0.954194	58.1986	30.2218	1.92572	0.945397
2.53333	g11802.t1	g20701.t1	9.90246	5.95123	1.66393	0.734599	12.5289	24.7496	0.506227	0.982143	89.8425	53.3205	1.68495	0.752708	97.7201	52.694	1.85448	0.891016	61.9974	31.9987	1.9375	0.954194	56.2019	31.2201	1.80018	0.848142
2.53333	g11802.t1	g8526.t1	9.90246	5.95123	1.66393	0.734599	17.1712	22.4284	0.765599	0.38534	95.4813	50.501	1.89068	0.918905	98.1661	52.471	1.87086	0.903705	61.4916	32.2516	1.90662	0.931019	54.0357	32.3032	1.67276	0.742234
2.53333	g11802.t1	g18390.t1	9.53515	6.13489	1.55425	0.636218	29.0633	16.4824	1.76329	0.81827	96.0036	50.2399	1.9109	0.934255	92.2235	55.4423	1.66341	0.734148	61.9974	31.9987	1.9375	0.954194	58.0802	30.281	1.91804	0.939632
2.53333	g27254.t1	g23908.t1	2.87437	2.67014	1.07648	0.106328	0.649621	1.32481	0.49035	1.02812	33.176	17.588	1.88629	0.915549	10.0499	6.16156	1.63106	0.705809	3.79572	2.89786	1.30984	0.389385	35.7147	18.9798	1.88172	0.912053
2.53333	g27254.t1	g20701.t1	3.10732	2.55366	1.21681	0.283105	16.8355	10.0674	1.67228	0.74182	25.7768	21.2876	1.21088	0.276058	7.35253	7.51023	0.979001	0.0306179	3.79572	2.89786	1.30984	0.389385	33.718	19.9782	1.68774	0.755094
2.53333	g27254.t1	g8526.t1	3.10732	2.55366	1.21681	0.283105	12.1932	7.74623	1.57408	0.654513	31.4156	18.4682	1.70106	0.766438	7.79854	7.28722	1.07017	0.0978355	3.28994	3.15075	1.04418	0.0623647	31.5518	21.0613	1.49809	0.583128
2.53333	g27254.t1	g18390.t1	2.74001	2.73732	1.00098	0.00141785	0.30115	1.8002	0.167287	2.5796	31.9379	18.2071	1.75415	0.810772	1.85596	10.2585	0.180919	2.46659	3.79572	2.89786	1.30984	0.389385	35.5962	19.039	1.86964	0.902764
2.53333	g3388.t1	g23908.t1	22.6369	12.5514	1.80354	0.850828	117.906	59.9531	1.96664	0.975733	142.758	72.3791	1.97237	0.979929	249.796	126.035	1.98196	0.98693	11.5869	6.79346	1.7056	0.770279	197.634	99.9392	1.97754	0.983705
2.53333	g3388.t1	g20701.t1	22.8699	12.4349	1.83916	0.879049	100.421	68.6956	1.46183	0.547771	135.359	76.0787	1.7792	0.831226	247.099	127.383	1.9398	0.955911	11.5869	6.79346	1.7056	0.770279	195.637	100.938	1.9382	0.954714
2.53333	g3388.t1	g8526.t1	22.8699	12.4349	1.83916	0.879049	105.063	66.3745	1.58289	0.662558	140.998	73.2593	1.92464	0.944589	247.545	127.16	1.94671	0.961041	11.0811	7.04635	1.57261	0.653158	193.471	102.021	1.89639	0.923253
2.53333	g3388.t1	g18390.t1	22.5026	12.6186	1.78329	0.834538	116.955	60.4285	1.93544	0.952658	141.52	72.9981	1.93868	0.955075	241.602	130.132	1.8566	0.892662	11.5869	6.79346	1.7056	0.770279	197.515	99.9985	1.97518	0.981985
2.53333	g46099.t1	g23908.t1	0.232957	1.11648	0.208653	2.26082	0	1	0		2.04464	2.02232	1.01104	0.0158352	1.71317	1.99321	0.859502	0.218427	0	1	0		0.208866	1.22688	0.170241	2.55435
2.53333	g46099.t1	g20701.t1	0	1	0		17.4851	9.74256	1.79472	0.843755	5.35459	5.72193	0.935801	0.0957267	0.984174	3.34188	0.294497	1.76368	0	1	0		1.78787	2.22525	0.803446	0.315727
2.53333	g46099.t1	g8526.t1	0	1	0		12.8428	7.42142	1.73051	0.791197	0.284234	2.90252	0.0979266	3.35216	0.538155	3.11887	0.172548	2.53493	0.505781	1.25289	0.403691	1.30868	3.95407	3.30835	1.19518	0.257228
2.53333	g46099.t1	g18390.t1	0.367313	1.18366	0.310321	1.68817	0.950771	1.47539	0.644422	0.633922	0.80653	2.64137	0.305345	1.71149	6.48074	6.09017	1.06413	0.0896772	0	1	0		0.090387	1.28612	0.0702788	3.83077
2.53333	g38306.t1	g23908.t1	26.5073	14.4866	1.82978	0.87167	74.005	38.0025	1.94737	0.961528	58.5822	30.2911	1.93397	0.951568	119.156	60.7147	1.96256	0.972736	9.95075	5.97538	1.66529	0.735776	89.5229	45.8839	1.95107	0.964269
2.53333	g38306.t1	g20701.t1	26.7403	14.3701	1.86082	0.895941	56.5199	46.7451	1.20911	0.273944	51.183	33.9907	1.50579	0.590523	116.459	62.0633	1.87645	0.908006	9.95075	5.97538	1.66529	0.735776	87.5262	46.8823	1.86694	0.900672
2.53333	g38306.t1	g8526.t1	26.7403	14.3701	1.86082	0.895941	61.1621	44.4239	1.37678	0.461302	56.8218	31.1713	1.82289	0.866226	116.905	61.8403	1.89043	0.918714	9.44497	6.22827	1.51647	0.600716	85.36	47.9654	1.77962	0.831566
2.53333	g38306.t1	g18390.t1	26.373	14.5538	1.8121	0.857664	73.0542	38.4779	1.8986	0.924938	57.3441	30.9102	1.85519	0.891564	110.962	64.8116	1.71207	0.775743	9.95075	5.97538	1.66529	0.735776	89.4044	45.9431	1.94598	0.960497
2.53333	g26143.t1	g23908.t1	0.094954	1.18548	0.0800975	3.6421	2.89571	2.44786	1.18296	0.242399	1.86082	1.93041	0.963949	0.0529708	17.2368	9.75504	1.76697	0.821274	0	1	0		0.962982	1.60394	0.600386	0.736039
2.53333	g26143.t1	g20701.t1	0.138003	1.069	0.129095	2.95349	14.5894	11.1904	1.30374	0.382658	5.53841	5.63002	0.983729	0.0236677	14.5395	11.1037	1.30943	0.388934	0	1	0		1.03375	2.6023	0.397244	1.3319
2.53333	g26143.t1	g8526.t1	0.138003	1.069	0.129095	2.95349	9.94714	8.86928	1.12153	0.165465	0.10041	2.81061	0.0357253	4.80691	14.9855	10.8807	1.37725	0.461795	0.505781	1.25289	0.403691	1.30868	3.19996	3.68541	0.868278	0.203772
2.53333	g26143.t1	g18390.t1	0.22931	1.25266	0.183059	2.44962	1.94494	2.92324	0.665337	0.587844	0.622706	2.54946	0.24425	2.03357	9.0429	13.852	0.652823	0.615236	0	1	0		0.844503	1.66318	0.507764	0.977769
2.53333	g47361.t1	g23908.t1	0.232957	1.11648	0.208653	2.26082	3.13788	2.56894	1.22147	0.288618	3.00606	2.50303	1.20097	0.264198	4.52528	3.39927	1.33125	0.412783	23.8403	12.9202	1.8452	0.88378	13.2561	7.75049	1.71035	0.774295
2.53333	g47361.t1	g20701.t1	0	1	0		14.3472	11.3115	1.26838	0.342982	4.39317	6.20264	0.708274	0.49762	1.82794	4.74794	0.384996	1.37709	23.8403	12.9202	1.8452	0.88378	11.2594	8.74886	1.28695	0.363958
2.53333	g47361.t1	g8526.t1	0	1	0		9.70496	8.99037	1.07948	0.110343	1.24565	3.38323	0.368184	1.4415	2.27395	4.52493	0.502539	0.992692	23.3346	13.1731	1.77138	0.824878	9.09314	9.83196	0.924856	0.1127
2.53333	g47361.t1	g18390.t1	0.367313	1.18366	0.310321	1.68817	2.18711	3.04433	0.718422	0.477096	1.76795	3.12208	0.566272	0.820433	3.66863	7.49622	0.489398	1.03092	23.8403	12.9202	1.8452	0.88378	13.1376	7.80973	1.68221	0.750358
2.53333	g22769.t1	g23908.t1	18.9705	10.7182	1.76993	0.823694	45.3114	23.6557	1.91545	0.937686	47.016	24.508	1.91839	0.939899	41.0443	21.6588	1.89504	0.92223	113.706	57.8531	1.96543	0.974845	47.9565	25.1007	1.91056	0.933999
2.53333	g22769.t1	g20701.t1	19.2034	10.6017	1.81135	0.857066	27.8263	32.3983	0.858882	0.219468	39.6168	28.2076	1.40447	0.490027	38.3469	23.0074	1.66672	0.737011	113.706	57.8531	1.96543	0.974845	45.9597	26.099	1.76097	0.816373
2.53333	g22769.t1	g8526.t1	19.2034	10.6017	1.81135	0.857066	32.4686	30.0771	1.07951	0.110377	45.2556	25.3882	1.78254	0.833938	38.793	22.7844	1.70261	0.767746	113.2	58.1059	1.94817	0.96212	43.7935	27.1821	1.61111	0.688058
2.53333	g22769.t1	g18390.t1	18.8361	10.7854	1.74645	0.804426	44.3606	24.1311	1.83832	0.878387	45.7779	25.1271	1.82186	0.865409	32.8504	25.7557	1.27546	0.351016	113.706	57.8531	1.96543	0.974845	47.838	25.1599	1.90136	0.927029
2.53333	g33299.t1	g23908.t1	8.76622	5.61607	1.56092	0.642395	14.4993	8.24963	1.75756	0.813578	603.455	302.727	1.99339	0.995226	272.621	137.447	1.98346	0.98802	0.287217	1.14361	0.25115	1.99338	10.2374	6.24116	1.64031	0.713967
2.53333	g33299.t1	g20701.t1	8.99918	5.49959	1.63634	0.710469	2.98586	16.9922	0.17572	2.50865	596.055	306.427	1.94518	0.959903	269.924	138.796	1.94475	0.959588	0.287217	1.14361	0.25115	1.99338	8.2407	7.23953	1.13829	0.186871
2.53333	g33299.t1	g8526.t1	8.99918	5.49959	1.63634	0.710469	1.65641	14.6711	0.112903	3.14684	601.694	303.607	1.98182	0.986823	270.37	138.573	1.9511	0.964289	0.218564	1.3965	0.156509	2.67569	6.07449	8.32263	0.729876	0.454276
2.53333	g33299.t1	g18390.t1	8.63186	5.68325	1.51883	0.602957	13.5485	8.72501	1.55283	0.634902	602.216	303.346	1.98524	0.989316	264.427	141.544	1.86816	0.901619	0.287217	1.14361	0.25115	1.99338	10.119	6.3004	1.60608	0.683544
2.53333	g31352.t1	g23908.t1	7.48062	4.97327	1.50417	0.588964	55.1447	28.5724	1.93	0.948603	14.8573	8.42866	1.76271	0.817799	19.7492	11.0112	1.79355	0.842819	5.60074	3.80037	1.47374	0.559477	34.0892	18.1671	1.87643	0.907991
2.53333	g31352.t1	g20701.t1	7.71358	4.85679	1.58821	0.667398	37.6596	37.3149	1.00924	0.0132649	7.45808	12.1283	0.614934	0.701497	17.0518	12.3599	1.37961	0.464261	5.60074	3.80037	1.47374	0.559477	32.0925	19.1654	1.6745	0.74373
2.53333	g31352.t1	g8526.t1	7.71358	4.85679	1.58821	0.667398	42.3019	34.9938	1.20884	0.273623	13.0969	9.30886	1.40693	0.49255	17.4979	12.1369	1.44171	0.527781	5.09496	4.05326	1.257	0.329987	29.9263	20.2485	1.47795	0.563596
2.53333	g31352.t1	g18390.t1	7.34627	5.04045	1.45746	0.54346	54.1939	29.0477	1.86569	0.899706	13.6192	9.04771	1.50527	0.590018	11.5553	15.1082	0.764835	0.386779	5.60074	3.80037	1.47374	0.559477	33.9708	18.2263	1.86383	0.898271
2.53333	g22605.t1	g23908.t1	0.232957	1.11648	0.208653	2.26082	0	1	0		0	1	0		7.16165	4.71745	1.51812	0.602284	0	1	0		0.122448	1.06122	0.115384	3.11549
2.53333	g22605.t1	g20701.t1	0	1	0		17.4851	9.74256	1.79472	0.843755	7.39923	4.69961	1.57443	0.654833	4.46431	6.06613	0.735941	0.442339	0	1	0		2.11918	2.05959	1.02893	0.041149
2.53333	g22605.t1	g8526.t1	0	1	0		12.8428	7.42142	1.73051	0.791197	1.7604	1.8802	0.936285	0.0949807	4.91033	5.84312	0.840361	0.250919	0.505781	1.25289	0.403691	1.30868	4.28539	3.14269	1.3636	0.447424
2.53333	g22605.t1	g18390.t1	0.367313	1.18366	0.310321	1.68817	0.950771	1.47539	0.644422	0.633922	1.23811	1.61905	0.764711	0.387013	1.03226	8.81441	0.117111	3.09405	0	1	0		0.240927	1.12046	0.215024	2.21743
2.53333	g18415.t1	g23908.t1	31.9308	17.1984	1.85662	0.892678	83.9875	42.9937	1.95348	0.966048	250.116	126.058	1.98413	0.98851	306.737	154.505	1.98529	0.989347	327.216	164.608	1.98785	0.991209	309.972	156.108	1.98562	0.989589
2.53333	g18415.t1	g20701.t1	32.1637	17.0819	1.88292	0.912969	66.5023	51.7363	1.28541	0.362228	242.717	129.758	1.87054	0.903455	304.039	155.854	1.9508	0.964066	327.216	164.608	1.98785	0.991209	307.975	157.107	1.96029	0.971069
2.53333	g18415.t1	g8526.t1	32.1637	17.0819	1.88292	0.912969	71.1446	49.4151	1.43973	0.525801	248.356	126.938	1.95651	0.968281	304.485	155.631	1.95646	0.968247	326.71	164.861	1.98173	0.986762	305.809	158.19	1.93318	0.950973
2.53333	g18415.t1	g18390.t1	31.7964	17.2655	1.84161	0.88097	83.0367	43.4691	1.91025	0.933758	248.878	126.677	1.96466	0.974283	298.543	158.602	1.88234	0.912527	327.216	164.608	1.98785	0.991209	309.853	156.168	1.98411	0.98849
2.53333	g14602.t1	g23908.t1	0.232957	1.11648	0.208653	2.26082	0	1	0		0	1	0		0.712041	1.49265	0.477032	1.06784	168.38	85.1898	1.97652	0.982965	2.41288	2.32889	1.03607	0.0511161
2.53333	g14602.t1	g20701.t1	0	1	0		17.4851	9.74256	1.79472	0.843755	7.39923	4.69961	1.57443	0.654833	1.9853	2.84132	0.698726	0.517202	168.38	85.1898	1.97652	0.982965	0.416152	3.32726	0.125074	2.99915
2.53333	g14602.t1	g8526.t1	0	1	0		12.8428	7.42142	1.73051	0.791197	1.7604	1.8802	0.936285	0.0949807	1.53928	2.61831	0.587892	0.766376	167.874	85.4427	1.96475	0.974348	1.75006	4.41036	0.396806	1.3335
2.53333	g14602.t1	g18390.t1	0.367313	1.18366	0.310321	1.68817	0.950771	1.47539	0.644422	0.633922	1.23811	1.61905	0.764711	0.387013	7.48187	5.5896	1.33853	0.420653	168.38	85.1898	1.97652	0.982965	2.2944	2.38813	0.960754	0.057761
0.5293	g30469.t1	g35915.t1	0	1	0		0.259385	1.2395	0.209266	2.25659	0.204916	1.36263	0.150383	2.73329	0.915145	9.15171	0.0999972	3.32197	0.257664	1.12883	0.228257	2.13127	5.09658	8.73509	0.58346	0.777295
1.85886	g17947.t1	g6398.t1	58.5639	30.8281	1.89969	0.925764	0.582087	1.29104	0.450866	1.14923	26.3829	15.1262	1.74419	0.802558	4.19763	4.97003	0.844588	0.24368	2.74832	2.45116	1.12123	0.165088	10.4957	6.75829	1.55302	0.635072
1.85886	g17947.t1	g12628.t1	58.2848	30.9677	1.88212	0.912356	7.28853	4.64426	1.56936	0.650177	5.78749	31.2114	0.185429	2.43106	43.0667	28.6022	1.50571	0.590448	1.21915	3.21575	0.379118	1.39928	22.6291	23.3207	0.970343	0.0434332
1.85886	g17947.t1	g47513.t2	54.632	32.7941	1.66591	0.736309	23.1186	12.5593	1.84076	0.880298	48.4631	52.5492	0.922243	0.116781	41.6957	27.9167	1.49358	0.57877	13.9227	10.7866	1.29073	0.368188	23.1147	23.5635	0.980953	0.0277439
1.85886	g17947.t1	g48180.t1	47.1073	36.5565	1.28862	0.365824	23.1489	12.5744	1.84095	0.880448	4.45341	30.5443	0.145802	2.77792	23.1111	18.6244	1.24091	0.311393	65.4733	36.562	1.79075	0.840563	29.8612	26.9367	1.10857	0.148696
1.85886	g17947.t1	g4699.t1	57.7618	31.2292	1.84961	0.88722	0.56732	1.28366	0.441955	1.17803	23.5523	16.5415	1.42383	0.509782	3.88847	9.01307	0.431425	1.21282	82.1604	44.9055	1.82963	0.87155	18.1549	21.0836	0.86109	0.215764
1.85886	g17947.t1	g12686.t1	59.1101	30.5551	1.93454	0.951994	0	1	0		27.3176	14.6588	1.86356	0.898064	6.06884	4.03442	1.50427	0.589059	2.82532	2.41266	1.17104	0.22779	10.8973	6.55751	1.6618	0.732746
1.85886	g17947.t1	g9824.t1	59.0845	30.5678	1.9329	0.950766	0.325195	1.1626	0.279714	1.83797	26.6937	14.9708	1.78306	0.834355	2.01054	6.06357	0.331576	1.59259	2.78762	2.43151	1.14646	0.19718	8.31134	7.85047	1.05871	0.0823023
1.85886	g17947.t1	g9823.t1	59.0597	30.5803	1.9313	0.949573	0.448903	1.22445	0.366616	1.44766	24.6517	15.9918	1.54153	0.624359	1.32583	6.40592	0.20697	2.27251	0.595364	3.52764	0.168771	2.56686	8.68116	7.66556	1.13249	0.179497
1.85886	g17947.t1	g15384.t1	58.9477	30.6362	1.92412	0.944197	0	1	0		26.5491	15.0431	1.76487	0.81956	4.87746	4.63011	1.05342	0.0750861	133.451	70.551	1.89156	0.919576	5.99032	9.01099	0.664779	0.589052
1.85886	g17947.t1	g27252.t1	59.1101	30.5551	1.93454	0.951994	0	1	0		27.2078	14.7137	1.84915	0.886861	5.83056	4.15356	1.40375	0.489288	2.82532	2.41266	1.17104	0.22779	10.8994	6.55643	1.6624	0.733269
1.85886	g17947.t1	g22568.t1	56.7442	31.738	1.78789	0.838262	1.07869	1.53934	0.700745	0.513038	17.0352	19.8	0.860361	0.216986	0.625228	7.38145	0.0847026	3.56145	2.25609	2.69727	0.836435	0.257675	7.56353	8.22438	0.919646	0.120849
1.85886	g17947.t1	g35915.t1	59.1101	30.5551	1.93454	0.951994	0.109805	1.0549	0.10409	3.26409	26.8525	14.8914	1.80323	0.850584	1.6253	7.88149	0.206217	2.27776	2.56766	2.54149	1.01029	0.0147765	0.722764	11.6448	0.0620677	4.01001
1.85886	g17947.t1	g23908.t1	58.8771	30.6715	1.9196	0.940808	0	1	0		27.3176	14.6588	1.86356	0.898064	5.93221	4.10273	1.44592	0.531985	2.82532	2.41266	1.17104	0.22779	10.8837	6.5643	1.65801	0.729456
1.85886	g17947.t1	g30469.t1	59.1101	30.5551	1.93454	0.951994	0.36919	1.1846	0.311659	1.68196	27.0575	14.7889	1.82958	0.871512	2.54044	8.33906	0.304644	1.7148	2.82532	2.41266	1.17104	0.22779	5.81934	9.09648	0.639736	0.644452
1.85886	g12685.t1	g17947.t1	58.2918	30.9642	1.88255	0.912692	0.36919	1.1846	0.311659	1.68196	25.3664	15.6344	1.62247	0.698189	3.38726	5.37521	0.630163	0.666203	2.31821	2.66621	0.869477	0.201781	6.32537	8.84346	0.71526	0.483461
1.85886	g45772.t1	g17947.t1	16.1294	52.0454	0.309911	1.69007	123.275	62.6373	1.96807	0.976782	198.697	127.666	1.55638	0.638194	224.09	119.114	1.88131	0.911737	196.982	102.316	1.92523	0.945027	263.441	143.727	1.83293	0.874152
1.85886	g27320.t1	g17947.t1	51.0379	34.5911	1.47546	0.561168	0	1	0		19.7407	38.188	0.516935	0.951945	18.2884	16.213	1.12801	0.173774	24.9626	16.3066	1.53083	0.614311	4.38031	14.1963	0.308553	1.69641
1.85886	g6615.t1	g17947.t1	59.1101	30.5551	1.93454	0.951994	0	1	0		27.3176	14.6588	1.86356	0.898064	6.06884	4.03442	1.50427	0.589059	3.96998	5.81031	0.683265	0.549483	10.8242	6.59404	1.64151	0.715027
1.85886	g16980.t1	g17947.t1	59.1101	30.5551	1.93454	0.951994	0	1	0		16.0012	20.317	0.787573	0.344514	13.5328	13.8352	0.97814	0.0318877	2.82532	2.41266	1.17104	0.22779	50.0262	37.0193	1.35136	0.434409
1.85886	g20701.t1	g17947.t1	59.1101	30.5551	1.93454	0.951994	17.4851	9.74256	1.79472	0.843755	19.9184	18.3584	1.08497	0.117659	3.23487	5.45141	0.593401	0.752921	2.82532	2.41266	1.17104	0.22779	8.88697	7.56266	1.17511	0.232797
1.85886	g8526.t1	g17947.t1	59.1101	30.5551	1.93454	0.951994	12.8428	7.42142	1.73051	0.791197	25.5572	15.539	1.64471	0.717836	3.68089	5.2284	0.704018	0.506315	2.31954	2.66555	0.870192	0.200595	6.72076	8.64577	0.777347	0.36337
1.85886	g26138.t1	g17947.t1	50.8801	34.6701	1.46755	0.55341	34.5557	18.2778	1.89058	0.918827	20.1757	38.4055	0.525334	0.928694	44.436	29.2869	1.51727	0.601477	124.818	66.2344	1.88449	0.914175	59.6025	41.8074	1.42564	0.511615
1.85886	g40352.t1	g17947.t1	59.1101	30.5551	1.93454	0.951994	0	1	0		26.5929	15.0212	1.77036	0.824044	4.23369	4.95199	0.854946	0.226094	2.82532	2.41266	1.17104	0.22779	21.9065	22.9594	0.95414	0.0677273
1.85886	g4119.t1	g17947.t1	59.1101	30.5551	1.93454	0.951994	1.18846	1.59423	0.745477	0.423764	23.8509	16.3922	1.45502	0.541038	10.3235	12.2306	0.844073	0.24456	2.3945	2.62807	0.911122	0.134284	10.7652	6.62354	1.6253	0.700704
1.85886	g18390.t1	g17947.t1	58.7428	30.7387	1.91104	0.934355	0.950771	1.47539	0.644422	0.633922	26.0795	15.2779	1.70701	0.771474	2.2617	8.19969	0.275828	1.85816	2.82532	2.41266	1.17104	0.22779	10.7652	6.62354	1.6253	0.700704
1.85886	g31353.t1	g17947.t1	59.1101	30.5551	1.93454	0.951994	0.713078	1.35654	0.52566	0.927799	27.07	14.7826	1.8312	0.872793	5.26266	4.43751	1.18595	0.246041	5.21676	6.4337	0.810849	0.302494	10.2834	6.86446	1.49806	0.583093
1.85886	g11184.t1	g17947.t1	59.1101	30.5551	1.93454	0.951994	0	1	0		27.3176	14.6588	1.86356	0.898064	6.06884	4.03442	1.50427	0.589059	2.82532	2.41266	1.17104	0.22779	11.0061	6.50307	1.69245	0.759116
1.85886	g31408.t1	g17947.t1	39.8392	40.1905	0.991259	0.0126653	145.294	73.647	1.97284	0.980276	195.985	126.31	1.55162	0.633773	294.739	154.439	1.90846	0.932407	61.765	34.7078	1.77957	0.831529	109.869	66.9407	1.64129	0.71483
1.85886	g24987.t1	g17947.t1	59.1101	30.5551	1.93454	0.951994	0	1	0		23.2337	16.7008	1.39118	0.476305	5.04583	4.54592	1.10997	0.150518	2.82532	2.41266	1.17104	0.22779	11.0061	6.50307	1.69245	0.759116
1.85886	g15910.t1	g17947.t1	57.479	31.3706	1.83226	0.873622	0	1	0		0.013201	28.3242	0.000466067	11.0672	19.8474	16.9925	1.16801	0.224049	2.82532	2.41266	1.17104	0.22779	0.011864	12.0002	0.000988649	9.98225
1.85886	g17933.t1	g17947.t1	58.8734	30.6734	1.91936	0.940626	4.32329	3.16164	1.36742	0.451454	21.8586	17.3883	1.25709	0.330083	11.2039	12.6708	0.88423	0.177507	2.82532	2.41266	1.17104	0.22779	7.90367	8.05431	0.981298	0.0272371
1.85886	g24020.t1	g17947.t1	16.8547	51.6828	0.326118	1.61653	156.256	79.128	1.97472	0.981651	130.346	93.4906	1.39421	0.479452	312.314	163.226	1.91339	0.936128	185.416	96.5335	1.92075	0.941667	452.813	238.413	1.89928	0.925455
1.85886	g10846.t1	g17947.t1	43.6046	38.3078	1.13827	0.186843	5.2497	3.62485	1.44825	0.534314	18.2885	37.4619	0.488189	1.03449	117.315	65.7262	1.7849	0.835843	0.742163	3.45424	0.214856	2.21856	5.43695	14.7246	0.369242	1.43736
1.85886	g11802.t1	g17947.t1	49.2076	35.5063	1.38589	0.470808	30.014	16.007	1.87505	0.906933	69.9241	63.2797	1.105	0.144047	94.4852	54.3115	1.73969	0.798832	59.1721	33.4114	1.77102	0.824578	47.3149	35.6636	1.3267	0.407843
1.85886	g27254.t1	g17947.t1	56.0028	32.1087	1.74416	0.802534	0.649621	1.32481	0.49035	1.02812	5.85841	31.2468	0.187488	2.41513	4.11766	9.12767	0.451118	1.14842	0.970396	4.31052	0.225123	2.15122	24.831	24.4217	1.01676	0.0239824
1.85886	g3388.t1	g17947.t1	36.2402	41.99	0.863068	0.212454	117.906	59.9531	1.96664	0.975733	115.441	86.0379	1.34174	0.424106	243.864	129.001	1.89041	0.918696	8.7616	8.20612	1.06769	0.0944943	186.75	105.381	1.77214	0.825491
1.85886	g46099.t1	g17947.t1	59.1101	30.5551	1.93454	0.951994	0	1	0		25.273	15.6811	1.61168	0.688566	4.21904	4.95932	0.85073	0.233226	2.82532	2.41266	1.17104	0.22779	10.6748	6.66873	1.60073	0.678729
1.85886	g38306.t1	g17947.t1	32.3698	43.9252	0.73693	0.4404	74.005	38.0025	1.94737	0.961528	31.2646	43.9499	0.711368	0.491332	113.224	63.6808	1.77799	0.830248	7.12543	7.38804	0.964456	0.0522134	78.6392	51.3258	1.53216	0.615566
1.85886	g26143.t1	g17947.t1	58.9721	30.6241	1.92568	0.945367	2.89571	2.44786	1.18296	0.242399	25.4568	15.5892	1.63298	0.707503	11.3046	12.7211	0.888647	0.170318	2.82532	2.41266	1.17104	0.22779	9.92072	7.04579	1.40803	0.493683
1.85886	g47361.t1	g17947.t1	59.1101	30.5551	1.93454	0.951994	3.13788	2.56894	1.22147	0.288618	24.3116	16.1618	1.50426	0.589051	1.40693	6.36537	0.221029	2.17769	21.015	14.3328	1.46622	0.552097	2.37239	13.1923	0.179831	2.47529
1.85886	g22769.t1	g17947.t1	39.9067	40.1568	0.993772	0.00901319	45.3114	23.6557	1.91545	0.937686	19.6984	38.1668	0.516113	0.954242	35.1121	24.6249	1.42588	0.511851	110.881	59.2657	1.87091	0.90374	37.0728	30.5425	1.21381	0.27954
1.85886	g33299.t1	g17947.t1	50.1109	35.0546	1.42951	0.51552	14.4993	8.24963	1.75756	0.813578	576.137	316.386	1.82099	0.864726	266.689	140.413	1.89931	0.925478	2.5381	2.55627	0.992894	0.0102885	0.646266	11.683	0.0553167	4.17614
1.85886	g31352.t1	g17947.t1	51.3965	34.4118	1.49357	0.578766	55.1447	28.5724	1.93	0.948603	12.4603	22.0875	0.564135	0.825888	13.817	13.9773	0.988527	0.016647	2.77542	5.21303	0.5324	0.909417	23.2055	23.6089	0.982914	0.0248622
1.85886	g22605.t1	g17947.t1	59.1101	30.5551	1.93454	0.951994	0	1	0		27.3176	14.6588	1.86356	0.898064	1.22944	7.68356	0.160009	2.64377	2.82532	2.41266	1.17104	0.22779	11.0061	6.50307	1.69245	0.759116
1.85886	g18415.t1	g17947.t1	26.9464	46.6369	0.57779	0.791382	83.9875	42.9937	1.95348	0.966048	222.798	139.717	1.59464	0.673233	300.805	157.471	1.91022	0.933739	324.39	166.02	1.95392	0.96637	299.088	161.55	1.85136	0.888588
1.85886	g14602.t1	g17947.t1	59.1101	30.5551	1.93454	0.951994	0	1	0		27.3176	14.6588	1.86356	0.898064	5.22017	4.45875	1.17077	0.227457	165.554	86.6024	1.91166	0.934824	8.47081	7.77074	1.09009	0.124449
1.58995	g45772.t1	g48180.t1	30.9778	28.4917	1.08726	0.120693	100.126	74.2117	1.34919	0.432093	194.243	129.893	1.49541	0.580545	200.979	130.669	1.53807	0.621123	131.509	135.053	0.973756	0.0383684	233.58	158.657	1.47223	0.558003
1.58995	g17933.t1	g48180.t1	11.7661	7.11978	1.65259	0.724731	18.8256	14.7361	1.27752	0.353343	26.312	19.615	1.34142	0.423763	11.9072	24.2263	0.491499	1.02474	68.2987	35.1493	1.9431	0.95836	37.7648	22.9849	1.64303	0.716358
1.58995	g24020.t1	g48180.t1	30.2526	28.1291	1.07549	0.104995	133.107	90.7024	1.46751	0.553374	125.893	95.7173	1.31525	0.395341	289.203	174.781	1.65466	0.726531	119.943	129.27	0.927848	0.10804	422.952	253.343	1.66948	0.7394
1.58995	g10846.t1	g48180.t1	3.50266	14.7542	0.237402	2.0746	17.8992	15.1993	1.17763	0.235889	13.8351	39.6886	0.348591	1.52039	94.2035	77.2817	1.21896	0.285654	66.2155	36.1909	1.82962	0.871542	24.4242	29.6552	0.823606	0.279973
1.58995	g18415.t1	g48180.t1	20.1609	23.0833	0.873399	0.195287	60.8386	54.5682	1.11491	0.156926	218.345	141.943	1.53825	0.621292	277.693	169.027	1.6429	0.716242	258.917	198.757	1.30268	0.381483	269.227	176.481	1.52553	0.609312
2.09855	g27320.t1	g12628.t1	7.24688	5.44872	1.33002	0.411443	7.28853	4.64426	1.56936	0.650177	13.9532	41.0817	0.339645	1.5579	24.7784	37.7464	0.656443	0.607258	26.1818	15.6971	1.66794	0.738068	18.2487	25.5108	0.715333	0.483313
2.09855	g33299.t1	g27320.t1	0.927022	9.53567	0.0972163	3.36266	14.4993	8.24963	1.75756	0.813578	556.396	326.256	1.7054	0.770106	248.401	149.558	1.6609	0.731968	27.5007	15.0376	1.8288	0.870897	5.02658	13.8732	0.362324	1.46465
3.38365	g6615.t1	g12628.t1	0.825279	1.41264	0.584211	0.77544	7.28853	4.64426	1.56936	0.650177	33.1051	17.5526	1.88606	0.915373	49.1356	25.5678	1.92178	0.942441	5.18913	5.20074	0.997768	0.00322396	33.4533	17.9086	1.868	0.901497
3.38365	g6615.t1	g27320.t1	8.07216	5.03608	1.60287	0.680653	0	1	0		47.0583	24.5292	1.91846	0.939952	24.3572	13.1786	1.84824	0.886151	20.9926	18.2916	1.14766	0.198701	15.2045	8.7842	1.7309	0.791518
3.38365	g33299.t1	g6615.t1	8.99918	5.49959	1.63634	0.710469	14.4993	8.24963	1.75756	0.813578	603.455	302.727	1.99339	0.995226	272.758	137.379	1.98544	0.98946	6.50809	4.54126	1.4331	0.519141	10.1779	6.27091	1.62304	0.6987
3.38365	g31352.t1	g12628.t1	6.8883	5.26943	1.30722	0.386501	47.8562	32.2166	1.48545	0.5709	18.2478	24.9812	0.730461	0.453121	29.2498	35.5107	0.823689	0.279828	3.99456	4.60346	0.867732	0.204679	0.576497	34.9234	0.0165074	5.92074
3.38365	g31352.t1	g27320.t1	0.358575	8.89287	0.0403216	4.6323	55.1447	28.5724	1.93	0.948603	32.201	31.9578	1.00761	0.0109373	4.47141	23.1215	0.193387	2.37043	22.1872	17.6943	1.25392	0.32644	18.8252	25.7991	0.729686	0.454651
3.38365	g31352.t1	g33299.t1	1.2856	9.35638	0.137403	2.86351	40.6455	35.822	1.13465	0.182249	588.597	310.156	1.89775	0.924287	252.872	147.322	1.71646	0.779436	5.31352	3.94398	1.34725	0.430017	23.8518	23.2858	1.02431	0.0346494
3.38365	g14602.t1	g6615.t1	0	1	0		0	1	0		0	1	0		0.848668	1.42433	0.595835	0.747015	161.584	88.5874	1.82401	0.867113	2.3534	2.35863	0.99778	0.00320655
3.38365	g14602.t1	g31352.t1	7.71358	4.85679	1.58821	0.667398	55.1447	28.5724	1.93	0.948603	14.8573	8.42866	1.76271	0.817799	19.0371	11.3672	1.67474	0.743935	162.779	87.9901	1.84997	0.887499	31.6764	19.3735	1.63503	0.709321
2.68586	g16980.t1	g48180.t1	12.0028	7.00141	1.71434	0.777656	23.1489	12.5744	1.84095	0.880448	20.4546	22.5438	0.907328	0.140305	9.57831	25.3908	0.377236	1.40646	68.2987	35.1493	1.9431	0.95836	20.1651	51.9498	0.388164	1.36526
2.68586	g16980.t1	g12686.t1	0	1	0		0	1	0		11.3165	6.65823	1.69962	0.765212	19.6016	10.8008	1.81483	0.859833	0	1	0		60.9235	31.5706	1.92975	0.948416
2.68586	g16980.t1	g27252.t1	0	1	0		0	1	0		11.2067	6.71313	1.66937	0.7393	19.3634	10.92	1.77321	0.826362	0	1	0		60.9257	31.5695	1.92989	0.948516
2.68586	g16980.t1	g22568.t1	2.3659	2.18295	1.08381	0.116111	1.07869	1.53934	0.700745	0.513038	1.03402	11.7995	0.0876327	3.51239	12.9076	14.1478	0.912334	0.132366	0.569227	1.28461	0.443111	1.17426	57.5898	33.2375	1.73267	0.793
2.68586	g16980.t1	g35915.t1	0	1	0		0.109805	1.0549	0.10409	3.26409	10.8514	6.89078	1.57477	0.655141	11.9075	14.6479	0.812916	0.298823	0.257664	1.12883	0.228257	2.13127	50.749	36.6579	1.3844	0.469256
2.68586	g16980.t1	g30469.t1	0	1	0		0.36919	1.1846	0.311659	1.68196	11.0563	6.78832	1.62872	0.703743	10.9923	15.1055	0.727707	0.45857	0	1	0		55.8456	34.1096	1.63724	0.711265
2.68586	g16980.t1	g12685.t1	0.818299	1.40915	0.580704	0.784125	0.36919	1.1846	0.311659	1.68196	9.36521	7.63386	1.2268	0.294898	16.92	12.1416	1.39356	0.478775	0.507109	1.25355	0.404537	1.30566	56.3516	33.8566	1.66442	0.735021
2.68586	g16980.t1	g45772.t1	42.9807	22.4903	1.91107	0.934383	123.275	62.6373	1.96807	0.976782	214.698	119.665	1.79415	0.843302	210.557	125.88	1.67268	0.742161	199.807	100.904	1.98018	0.985631	213.415	168.74	1.26476	0.33886
2.68586	g26138.t1	g48180.t1	3.77278	11.1164	0.339388	1.55899	11.4068	29.8523	0.382108	1.38795	15.7223	40.6322	0.386942	1.36981	21.3249	40.8424	0.522128	0.937526	59.3447	98.971	0.599617	0.737887	29.7413	56.738	0.524187	0.931845
2.68586	g26138.t1	g12686.t1	8.23004	5.11502	1.60899	0.68616	34.5557	18.2778	1.89058	0.918827	47.4933	24.7467	1.91918	0.940491	50.5049	26.2524	1.92382	0.943971	127.643	64.8217	1.96915	0.97757	70.4997	36.3588	1.939	0.955315
2.68586	g26138.t1	g27252.t1	8.23004	5.11502	1.60899	0.68616	34.5557	18.2778	1.89058	0.918827	47.3835	24.8016	1.91051	0.933955	50.2666	26.3716	1.90609	0.930616	127.643	64.8217	1.96915	0.97757	70.5019	36.3577	1.93912	0.955402
2.68586	g26138.t1	g22568.t1	5.86414	6.29797	0.931115	0.102969	33.477	18.8172	1.77906	0.831119	37.2109	29.8879	1.24502	0.316163	43.8108	29.5995	1.48012	0.565715	127.074	65.1063	1.95179	0.964801	67.166	38.0256	1.76634	0.820759
2.68586	g26138.t1	g35915.t1	8.23004	5.11502	1.60899	0.68616	34.4459	18.3327	1.87893	0.909909	47.0282	24.9792	1.8827	0.9128	42.8107	30.0995	1.42231	0.508233	127.386	64.9505	1.96127	0.97179	60.3252	41.446	1.45551	0.541529
2.68586	g26138.t1	g30469.t1	8.23004	5.11502	1.60899	0.68616	34.1865	18.4624	1.85168	0.888833	47.2332	24.8767	1.89869	0.925002	41.8956	30.5571	1.37106	0.455292	127.643	64.8217	1.96915	0.97757	65.4218	38.8977	1.68189	0.750086
2.68586	g26138.t1	g12685.t1	7.41174	5.52417	1.34169	0.424055	34.1865	18.4624	1.85168	0.888833	45.5421	25.7223	1.77053	0.824181	47.8233	27.5932	1.73315	0.793399	127.136	65.0752	1.95368	0.966195	65.9279	38.6447	1.706	0.770617
2.68586	g26138.t1	g45772.t1	34.7506	26.6054	1.30615	0.385322	88.7188	79.9151	1.11016	0.150772	178.521	137.754	1.29594	0.374002	179.654	141.332	1.27115	0.346134	72.1638	164.725	0.438086	1.19071	203.839	173.528	1.17467	0.232259
2.68586	g40352.t1	g16980.t1	0	1	0		0	1	0		10.5917	7.0206	1.50867	0.593275	17.7665	11.7184	1.51612	0.600384	0	1	0		28.1198	47.9725	0.586165	0.770622
2.68586	g40352.t1	g26138.t1	8.23004	5.11502	1.60899	0.68616	34.5557	18.2778	1.89058	0.918827	46.7686	25.109	1.86262	0.897334	48.6697	27.17	1.7913	0.841009	127.643	64.8217	1.96915	0.97757	37.696	52.7606	0.714473	0.485049
2.68586	g4119.t1	g16980.t1	0	1	0		1.18846	1.59423	0.745477	0.423764	7.84976	8.39159	0.935432	0.0962947	3.20928	18.997	0.168936	2.56545	0.430826	1.21541	0.354469	1.49627	60.7914	31.6367	1.92155	0.942271
2.68586	g4119.t1	g26138.t1	8.23004	5.11502	1.60899	0.68616	33.3672	18.8721	1.76807	0.822179	44.0266	26.48	1.66264	0.733472	34.1125	34.4486	0.990244	0.0141445	127.213	65.0371	1.956	0.967906	70.3677	36.4248	1.93186	0.949993
2.68586	g31353.t1	g16980.t1	0	1	0		0.713078	1.35654	0.52566	0.927799	11.0688	6.78205	1.63208	0.706713	18.7954	11.2039	1.67758	0.746382	8.04209	5.02104	1.60168	0.679583	60.3096	31.8776	1.89191	0.919845
2.68586	g31353.t1	g26138.t1	8.23004	5.11502	1.60899	0.68616	33.8426	18.6344	1.81614	0.860874	47.2457	24.8705	1.89967	0.925749	49.6987	26.6555	1.86448	0.898773	119.601	68.8427	1.73731	0.796857	69.8858	36.6657	1.90603	0.930569
2.68586	g11184.t1	g16980.t1	0	1	0		0	1	0		11.3165	6.65823	1.69962	0.765212	19.6016	10.8008	1.81483	0.859833	0	1	0		61.0324	31.5162	1.93654	0.953482
2.68586	g11184.t1	g26138.t1	8.23004	5.11502	1.60899	0.68616	34.5557	18.2778	1.89058	0.918827	47.4933	24.7467	1.91918	0.940491	50.5049	26.2524	1.92382	0.943971	127.643	64.8217	1.96915	0.97757	70.6086	36.3043	1.94491	0.959703
2.68586	g31408.t1	g16980.t1	19.2709	10.6354	1.81195	0.857543	145.294	73.647	1.97284	0.980276	211.986	118.309	1.79179	0.841403	281.207	161.205	1.7444	0.802735	64.5903	33.2951	1.93993	0.956005	59.8428	91.9538	0.650793	0.61973
2.68586	g31408.t1	g26138.t1	11.0408	14.7505	0.748508	0.417909	110.738	90.9249	1.21791	0.284408	175.809	136.398	1.28894	0.366189	250.303	176.657	1.41689	0.50273	63.0531	97.1168	0.64925	0.623154	50.2666	96.7419	0.519595	0.944541
2.68586	g24987.t1	g16980.t1	0	1	0		0	1	0		7.23255	8.70019	0.831309	0.266543	18.5786	11.3123	1.64234	0.715749	0	1	0		61.0324	31.5162	1.93654	0.953482
2.68586	g24987.t1	g26138.t1	8.23004	5.11502	1.60899	0.68616	34.5557	18.2778	1.89058	0.918827	43.4094	26.7886	1.62044	0.696387	49.4819	26.7639	1.84883	0.886609	127.643	64.8217	1.96915	0.97757	70.6086	36.3043	1.94491	0.959703
2.68586	g15910.t1	g16980.t1	1.6311	1.81555	0.898405	0.154562	0	1	0		16.0144	20.3236	0.787967	0.343793	6.31461	23.7589	0.265778	1.91171	0	1	0		50.0381	37.0133	1.35189	0.434982
2.68586	g15910.t1	g26138.t1	6.59894	5.93057	1.1127	0.154064	34.5557	18.2778	1.89058	0.918827	20.1625	38.4121	0.5249	0.929886	24.5886	39.2106	0.627092	0.67325	127.643	64.8217	1.96915	0.97757	59.6143	41.8015	1.42613	0.512106
2.68586	g17933.t1	g16980.t1	0.236732	1.11837	0.211677	2.24007	4.32329	3.16164	1.36742	0.451454	5.85745	9.38774	0.623946	0.680506	2.32891	19.4372	0.119818	3.06109	0	1	0		57.9299	33.0674	1.75187	0.808898
2.68586	g17933.t1	g26138.t1	7.99331	5.23339	1.52737	0.611048	30.2324	20.4395	1.47912	0.564737	42.0343	27.4762	1.52985	0.613386	33.2322	34.8888	0.952517	0.0701836	127.643	64.8217	1.96915	0.97757	67.5062	37.8555	1.78326	0.834514
2.68586	g24020.t1	g16980.t1	42.2554	22.1277	1.90962	0.933282	156.256	79.128	1.97472	0.981651	146.347	85.49	1.71186	0.775566	298.781	169.992	1.75762	0.813621	188.242	95.1209	1.97897	0.984753	402.787	263.426	1.52903	0.61262
2.68586	g24020.t1	g26138.t1	34.0254	26.2427	1.29656	0.374693	121.7	96.4058	1.26237	0.33614	110.17	103.578	1.06364	0.0890107	267.878	185.444	1.44452	0.530594	60.5984	158.943	0.38126	1.39115	393.211	268.214	1.46603	0.551918
2.68586	g10846.t1	g16980.t1	15.5055	8.75274	1.7715	0.824972	5.2497	3.62485	1.44825	0.534314	34.2896	29.4613	1.16389	0.218952	103.782	72.4926	1.43162	0.517649	2.08316	2.04158	1.02037	0.0290869	44.5893	39.7377	1.12209	0.166187
2.68586	g10846.t1	g26138.t1	7.27544	12.8678	0.565401	0.822654	29.306	20.9027	1.40202	0.487506	1.88722	47.5497	0.0396895	4.6551	72.8786	87.9442	0.828692	0.271093	125.56	65.8633	1.90638	0.930833	54.1655	44.5259	1.2165	0.282732
2.68586	g11802.t1	g16980.t1	9.90246	5.95123	1.66393	0.734599	30.014	16.007	1.87505	0.906933	85.9252	55.2791	1.55439	0.636348	80.9524	61.0778	1.3254	0.406425	61.9974	31.9987	1.9375	0.954194	2.71129	60.6767	0.0446841	4.48409
2.68586	g11802.t1	g26138.t1	1.67242	10.0663	0.166141	2.58952	4.54165	33.2849	0.136448	2.87358	49.7484	73.3675	0.678071	0.560492	50.0492	76.5295	0.653986	0.612669	65.646	95.8204	0.685094	0.545626	12.2875	65.4649	0.187697	2.41352
2.68586	g27254.t1	g16980.t1	3.10732	2.55366	1.21681	0.283105	0.649621	1.32481	0.49035	1.02812	21.8596	23.2463	0.940348	0.0887333	9.41513	15.8941	0.592368	0.755435	3.79572	2.89786	1.30984	0.389385	25.1952	49.4348	0.509666	0.972376
2.68586	g27254.t1	g26138.t1	5.12272	6.66868	0.768176	0.380492	33.9061	18.6027	1.82265	0.866035	14.3173	41.3347	0.346375	1.52959	40.3184	31.3457	1.28625	0.363171	123.848	66.7196	1.85624	0.892385	34.7715	54.2229	0.641269	0.640998
2.68586	g3388.t1	g16980.t1	22.8699	12.4349	1.83916	0.879049	117.906	59.9531	1.96664	0.975733	131.442	78.0373	1.68434	0.752187	230.331	135.767	1.69652	0.762575	11.5869	6.79346	1.7056	0.770279	136.724	130.394	1.04854	0.0683829
2.68586	g3388.t1	g26138.t1	14.6399	16.55	0.884585	0.176928	83.3505	77.2309	1.07924	0.110012	95.2648	96.1257	0.991044	0.0129789	199.428	151.219	1.3188	0.39923	116.056	70.6152	1.64351	0.716777	127.147	135.182	0.940562	0.0884049
2.68586	g46099.t1	g16980.t1	0	1	0		0	1	0		9.27183	7.68055	1.20718	0.271644	17.7518	11.7257	1.51392	0.598292	0	1	0		60.7011	31.6818	1.91596	0.938065
2.68586	g46099.t1	g26138.t1	8.23004	5.11502	1.60899	0.68616	34.5557	18.2778	1.89058	0.918827	45.4487	25.769	1.7637	0.818603	48.6551	27.1773	1.79028	0.840186	127.643	64.8217	1.96915	0.97757	70.2773	36.47	1.92699	0.94635
2.68586	g38306.t1	g16980.t1	26.7403	14.3701	1.86082	0.895941	74.005	38.0025	1.94737	0.961528	47.2657	35.9493	1.31479	0.39483	99.6911	70.4472	1.41512	0.500923	9.95075	5.97538	1.66529	0.735776	28.613	76.3389	0.374815	1.41575
2.68586	g38306.t1	g26138.t1	18.5103	18.4852	1.00136	0.00195638	39.4493	55.2803	0.713623	0.486766	11.0889	54.0378	0.205206	2.28485	68.7878	85.8988	0.800801	0.320485	117.693	69.7971	1.68621	0.753786	19.0367	81.127	0.234654	2.0914
2.68586	g26143.t1	g16980.t1	0.138003	1.069	0.129095	2.95349	2.89571	2.44786	1.18296	0.242399	9.45565	7.58864	1.24603	0.317336	2.22819	19.4875	0.114339	3.12861	0	1	0		59.9469	32.0589	1.8699	0.902961
2.68586	g26143.t1	g26138.t1	8.09204	5.18402	1.56096	0.642431	31.66	19.7257	1.60501	0.682584	45.6325	25.6771	1.77717	0.829581	33.1314	34.9392	0.948261	0.0766442	127.643	64.8217	1.96915	0.97757	69.5232	36.847	1.88681	0.915946
2.68586	g22769.t1	g48180.t1	7.20061	16.6031	0.43369	1.20526	22.1625	35.2302	0.629078	0.668688	15.245	40.3935	0.377411	1.40579	12.001	36.1804	0.331698	1.59206	45.4074	92.0024	0.493546	1.01874	7.2116	45.4731	0.15859	2.65662
2.68586	g22769.t1	g12686.t1	19.2034	10.6017	1.81135	0.857066	45.3114	23.6557	1.91545	0.937686	47.016	24.508	1.91839	0.939899	41.1809	21.5905	1.90737	0.931582	113.706	57.8531	1.96543	0.974845	47.97	25.0939	1.91162	0.934797
2.68586	g22769.t1	g27252.t1	19.2034	10.6017	1.81135	0.857066	45.3114	23.6557	1.91545	0.937686	46.9062	24.5629	1.90964	0.933298	40.9426	21.7096	1.88592	0.915271	113.706	57.8531	1.96543	0.974845	47.9722	25.0928	1.91179	0.934924
2.68586	g22769.t1	g22568.t1	16.8375	11.7847	1.42877	0.514769	44.2327	24.1951	1.82817	0.870402	36.7336	29.6492	1.23894	0.309104	34.4868	24.9375	1.38293	0.46773	113.137	58.1377	1.94602	0.960524	44.6363	26.7608	1.66797	0.738098
2.68586	g22769.t1	g35915.t1	19.2034	10.6017	1.81135	0.857066	45.2016	23.7106	1.90639	0.930841	46.5509	24.7405	1.88156	0.911932	33.4868	25.4375	1.31643	0.396633	113.448	57.9819	1.95662	0.968363	37.7955	30.1811	1.25229	0.324568
2.68586	g22769.t1	g30469.t1	19.2034	10.6017	1.81135	0.857066	44.9422	23.8403	1.88514	0.914669	46.7558	24.6381	1.89771	0.924256	32.5716	25.8951	1.25783	0.330937	113.706	57.8531	1.96543	0.974845	42.8921	27.6329	1.55221	0.634327
2.68586	g22769.t1	g12685.t1	18.3851	11.0109	1.66973	0.739612	44.9422	23.8403	1.88514	0.914669	45.0647	25.4836	1.76838	0.822428	38.4993	22.9312	1.6789	0.747519	113.199	58.1066	1.94813	0.962087	43.3981	27.3798	1.58504	0.664519
2.68586	g22769.t1	g45772.t1	23.7772	32.092	0.740907	0.432635	77.9631	85.293	0.914062	0.129635	178.998	137.515	1.30166	0.380356	188.978	136.67	1.38273	0.467523	86.1011	157.757	0.545784	0.873597	226.368	162.263	1.39507	0.480337
2.68586	g22769.t1	g40352.t1	19.2034	10.6017	1.81135	0.857066	45.3114	23.6557	1.91545	0.937686	46.2913	24.8704	1.8613	0.896313	39.3458	22.508	1.74808	0.805768	113.706	57.8531	1.96543	0.974845	15.1663	41.4957	0.36549	1.45209
2.68586	g22769.t1	g4119.t1	19.2034	10.6017	1.81135	0.857066	44.123	24.2499	1.81951	0.863548	43.5493	26.2414	1.65957	0.730807	24.7885	29.7866	0.832204	0.264991	113.275	58.0685	1.95072	0.964006	47.838	25.1599	1.90136	0.927029
2.68586	g22769.t1	g31353.t1	19.2034	10.6017	1.81135	0.857066	44.5983	24.0122	1.85732	0.89322	46.7684	24.6318	1.8987	0.925011	40.3747	21.9935	1.83575	0.876372	105.664	61.8741	1.70773	0.772077	47.3561	25.4008	1.86435	0.898675
2.68586	g22769.t1	g11184.t1	19.2034	10.6017	1.81135	0.857066	45.3114	23.6557	1.91545	0.937686	47.016	24.508	1.91839	0.939899	41.1809	21.5905	1.90737	0.931582	113.706	57.8531	1.96543	0.974845	48.0789	25.0394	1.92013	0.941201
2.68586	g22769.t1	g31408.t1	0.06746	20.2372	0.00333347	8.22876	99.9826	96.3027	1.03821	0.0541007	176.286	136.159	1.29471	0.372627	259.627	171.995	1.50951	0.594079	49.1158	90.1482	0.544834	0.876111	72.7963	85.4771	0.851647	0.231672
2.68586	g22769.t1	g24987.t1	19.2034	10.6017	1.81135	0.857066	45.3114	23.6557	1.91545	0.937686	42.9321	26.55	1.61703	0.693347	40.1579	22.102	1.81694	0.86151	113.706	57.8531	1.96543	0.974845	48.0789	25.0394	1.92013	0.941201
2.68586	g22769.t1	g15910.t1	17.5723	11.4173	1.5391	0.622089	45.3114	23.6557	1.91545	0.937686	19.6852	38.1734	0.515677	0.955459	15.2647	34.5486	0.441832	1.17843	113.706	57.8531	1.96543	0.974845	37.0846	30.5366	1.21443	0.280282
2.68586	g22769.t1	g17933.t1	18.9667	10.7201	1.76927	0.823153	40.9881	25.8174	1.58762	0.666865	41.557	27.2375	1.52573	0.609496	23.9082	30.2268	0.79096	0.338324	113.706	57.8531	1.96543	0.974845	44.9764	26.5907	1.69144	0.758248
2.68586	g22769.t1	g24020.t1	23.052	31.7294	0.726518	0.46093	110.944	101.784	1.09	0.124332	110.648	103.34	1.07072	0.0985758	277.202	180.782	1.53335	0.616687	74.5357	151.974	0.49045	1.02782	415.741	256.949	1.61799	0.6942
2.68586	g22769.t1	g10846.t1	3.69795	18.3545	0.201474	2.31133	40.0617	26.2806	1.52439	0.608228	1.4099	47.311	0.0298007	5.06851	82.2026	83.2822	0.987037	0.0188244	111.623	58.8946	1.8953	0.922426	31.6358	33.261	0.951138	0.0722732
2.68586	g22769.t1	g11802.t1	9.30097	15.5529	0.59802	0.741734	15.2974	38.6627	0.395662	1.33766	50.2257	73.1288	0.686811	0.542015	59.3732	71.8675	0.826148	0.275528	51.7087	88.8517	0.581966	0.780992	10.2422	54.2	0.18897	2.40377
2.68586	g22769.t1	g27254.t1	16.0961	12.1554	1.3242	0.405117	44.6618	23.9805	1.86242	0.897178	13.84	41.096	0.336771	1.57016	30.9944	26.6837	1.16155	0.216049	109.91	59.7509	1.83948	0.879295	12.2417	42.958	0.28497	1.81112
2.68586	g22769.t1	g3388.t1	3.66646	22.0367	0.16638	2.58745	72.5947	82.6088	0.878777	0.18643	95.7422	95.8871	0.998489	0.00218204	208.752	146.557	1.42438	0.510329	102.119	63.6465	1.60447	0.6821	149.677	123.917	1.20788	0.272474
2.68586	g22769.t1	g46099.t1	19.2034	10.6017	1.81135	0.857066	45.3114	23.6557	1.91545	0.937686	44.9714	25.5303	1.76149	0.816795	39.3311	22.5154	1.74686	0.804762	113.706	57.8531	1.96543	0.974845	47.7476	25.2051	1.89436	0.921712
2.68586	g22769.t1	g38306.t1	7.53686	23.9719	0.314405	1.66931	28.6936	60.6582	0.473037	1.07998	11.5662	53.7991	0.214989	2.21767	78.1118	81.2368	0.961532	0.0565932	103.755	62.8284	1.65141	0.723696	41.5665	69.8621	0.594978	0.749091
2.68586	g22769.t1	g26143.t1	19.0654	10.6707	1.78671	0.837302	42.4157	25.1036	1.68963	0.756706	45.1552	25.4384	1.77508	0.827883	23.8075	30.2772	0.786317	0.346817	113.706	57.8531	1.96543	0.974845	46.9935	25.5822	1.83696	0.877322
2.68586	g22605.t1	g16980.t1	0	1	0		0	1	0		11.3165	6.65823	1.69962	0.765212	12.3034	14.45	0.851446	0.232014	0	1	0		61.0324	31.5162	1.93654	0.953482
2.68586	g22605.t1	g26138.t1	8.23004	5.11502	1.60899	0.68616	34.5557	18.2778	1.89058	0.918827	47.4933	24.7467	1.91918	0.940491	43.2066	29.9016	1.44496	0.53103	127.643	64.8217	1.96915	0.97757	70.6086	36.3043	1.94491	0.959703
2.68586	g22605.t1	g22769.t1	19.2034	10.6017	1.81135	0.857066	45.3114	23.6557	1.91545	0.937686	47.016	24.508	1.91839	0.939899	33.8826	25.2396	1.34244	0.424857	113.706	57.8531	1.96543	0.974845	48.0789	25.0394	1.92013	0.941201
2.68586	g18415.t1	g16980.t1	32.1637	17.0819	1.88292	0.912969	83.9875	42.9937	1.95348	0.966048	238.799	131.716	1.81298	0.858367	287.272	164.237	1.74912	0.806632	327.216	164.608	1.98785	0.991209	249.062	186.563	1.335	0.416839
2.68586	g18415.t1	g26138.t1	23.9337	21.1969	1.12911	0.175191	49.4318	60.2716	0.820151	0.286039	202.623	149.805	1.35258	0.435713	256.368	179.689	1.42673	0.512716	199.572	228.429	0.873671	0.194838	239.486	191.351	1.25155	0.323714
2.68586	g18415.t1	g22769.t1	12.9603	26.6836	0.485704	1.04185	38.676	65.6494	0.58913	0.763343	203.1	149.566	1.35793	0.441408	265.692	175.027	1.51801	0.602179	213.509	221.461	0.964096	0.0527515	262.015	180.087	1.45494	0.540961
2.461	g20701.t1	g23908.t1	0.232957	1.11648	0.208653	2.26082	17.4851	9.74256	1.79472	0.843755	7.39923	4.69961	1.57443	0.654833	2.69734	2.4853	1.08532	0.11812	0	1	0		1.99673	2.12081	0.941493	0.0869774
2.461	g8526.t1	g23908.t1	0.232957	1.11648	0.208653	2.26082	12.8428	7.42142	1.73051	0.791197	1.7604	1.8802	0.936285	0.0949807	2.25133	2.26229	0.995153	0.00700922	0.505781	1.25289	0.403691	1.30868	4.16294	3.20392	1.29933	0.377766
2.461	g18390.t1	g20701.t1	0.367313	1.18366	0.310321	1.68817	16.5343	10.2179	1.61817	0.694361	6.16112	5.31867	1.1584	0.212127	5.49657	6.58226	0.835059	0.260051	0	1	0		1.87825	2.18005	0.861563	0.214972
2.461	g18390.t1	g8526.t1	0.367313	1.18366	0.310321	1.68817	11.8921	7.89681	1.50593	0.590659	0.522296	2.49926	0.208981	2.25856	5.94259	6.35925	0.93448	0.0977642	0.505781	1.25289	0.403691	1.30868	4.04446	3.26316	1.23943	0.309679
0.9709	g8526.t1	g20701.t1	0	1	0		4.64227	16.164	0.287199	1.79988	5.63882	5.57982	1.01058	0.0151765	0.446019	3.61096	0.123518	3.01721	0.505781	1.25289	0.403691	1.30868	2.16621	4.20228	0.515483	0.956002
2.9215	g40352.t1	g12686.t1	0	1	0		0	1	0		0.724723	1.36236	0.531961	0.910608	1.83515	1.91758	0.957016	0.063385	0	1	0		32.8037	17.5107	1.87335	0.905619
2.9215	g40352.t1	g27252.t1	0	1	0		0	1	0		0.614929	1.41726	0.433886	1.20461	1.59688	2.03671	0.784045	0.350991	0	1	0		32.8059	17.5097	1.87359	0.905803
2.9215	g4119.t1	g40352.t1	0	1	0		1.18846	1.59423	0.745477	0.423764	2.74198	3.09571	0.885735	0.175053	14.5572	10.1138	1.43935	0.525415	0.430826	1.21541	0.354469	1.49627	32.6717	17.5768	1.8588	0.894371
4.4659	g4119.t1	g12686.t1	0	1	0		1.18846	1.59423	0.745477	0.423764	3.46671	2.73335	1.2683	0.342894	16.3924	9.19618	1.78252	0.833917	0.430826	1.21541	0.354469	1.49627	0.132048	1.1749	0.112391	3.15341
4.4659	g4119.t1	g27252.t1	0	1	0		1.18846	1.59423	0.745477	0.423764	3.35691	2.78825	1.20395	0.267775	16.1541	9.31531	1.73414	0.794222	0.430826	1.21541	0.354469	1.49627	0.134207	1.17382	0.114333	3.12868
1.2403	g31353.t1	g35915.t1	0	1	0		0.603273	1.41144	0.427416	1.22629	0.217462	1.35635	0.160328	2.6409	6.88796	5.25016	1.31195	0.391715	7.78442	5.14987	1.51157	0.596052	9.5606	6.50308	1.47016	0.555978
1.2403	g31353.t1	g30469.t1	0	1	0		0.343888	1.54113	0.22314	2.16398	0.012546	1.25389	0.0100056	6.64305	7.8031	5.70773	1.36711	0.45113	8.04209	5.02104	1.60168	0.679583	4.46402	3.95479	1.12876	0.174742
1.2403	g26143.t1	g35915.t1	0.138003	1.069	0.129095	2.95349	2.78591	2.50276	1.11313	0.154628	1.39573	2.16295	0.645291	0.631979	9.67931	13.5338	0.715195	0.48359	0.257664	1.12883	0.228257	2.13127	9.19795	6.68441	1.37603	0.460513
1.2403	g26143.t1	g30469.t1	0.138003	1.069	0.129095	2.95349	2.52652	2.63245	0.95976	0.0592545	1.60065	2.06049	0.776828	0.364333	8.76416	13.9914	0.626398	0.674849	0	1	0		4.10137	4.13612	0.9916	0.0121695
2.4359	g11184.t1	g22568.t1	2.3659	2.18295	1.08381	0.116111	1.07869	1.53934	0.700745	0.513038	10.2825	6.14123	1.67433	0.743586	6.69407	4.34703	1.53992	0.622852	0.569227	1.28461	0.443111	1.17426	3.44262	2.72131	1.26506	0.339206
2.4359	g24987.t1	g11184.t1	0	1	0		0	1	0		4.08392	3.04196	1.34253	0.424953	1.02301	1.5115	0.676815	0.563166	0	1	0		0	1	0
2.4359	g15910.t1	g11184.t1	1.6311	1.81555	0.898405	0.154562	0	1	0		27.3308	14.6654	1.86362	0.898111	25.9162	13.9581	1.85671	0.892752	0	1	0		10.9943	6.49714	1.69217	0.758876
2.4359	g22605.t1	g22568.t1	2.3659	2.18295	1.08381	0.116111	1.07869	1.53934	0.700745	0.513038	10.2825	6.14123	1.67433	0.743586	0.604212	7.99617	0.0755626	3.72618	0.569227	1.28461	0.443111	1.17426	3.44262	2.72131	1.26506	0.339206
2.4359	g22605.t1	g24987.t1	0	1	0		0	1	0		4.08392	3.04196	1.34253	0.424953	6.27527	5.16064	1.21599	0.282126	0	1	0		0	1	0
2.4359	g22605.t1	g15910.t1	1.6311	1.81555	0.898405	0.154562	0	1	0		27.3308	14.6654	1.86362	0.898111	18.618	17.6073	1.0574	0.0805246	0	1	0		10.9943	6.49714	1.69217	0.758876
2.75684	g31408.t1	g48180.t1	7.26807	16.6369	0.436866	1.19474	122.145	85.2215	1.43327	0.519308	191.531	128.537	1.49009	0.5754	271.628	165.994	1.63637	0.710502	3.70837	67.4445	0.054984	4.18484	80.0079	81.8713	0.977241	0.0332143
2.75684	g31408.t1	g12686.t1	19.2709	10.6354	1.81195	0.857543	145.294	73.647	1.97284	0.980276	223.302	112.651	1.98225	0.987136	300.808	151.404	1.98679	0.99044	64.5903	33.2951	1.93993	0.956005	120.766	61.492	1.96393	0.973747
2.75684	g31408.t1	g27252.t1	19.2709	10.6354	1.81195	0.857543	145.294	73.647	1.97284	0.980276	223.193	112.706	1.98031	0.985724	300.57	151.523	1.98366	0.988162	64.5903	33.2951	1.93993	0.956005	120.769	61.491	1.964	0.973798
2.75684	g31408.t1	g22568.t1	16.905	11.8184	1.4304	0.516414	144.215	74.1864	1.94396	0.958999	213.02	117.792	1.80844	0.854742	294.114	154.751	1.90056	0.926426	64.0211	33.5798	1.90654	0.930955	117.433	63.1589	1.85932	0.894775
2.75684	g31408.t1	g35915.t1	19.2709	10.6354	1.81195	0.857543	145.184	73.7019	1.96988	0.978111	222.837	112.884	1.97404	0.981153	293.114	155.251	1.888	0.916858	64.3326	33.424	1.92474	0.944667	110.592	66.5793	1.66105	0.732099
2.75684	g31408.t1	g30469.t1	19.2709	10.6354	1.81195	0.857543	144.925	73.8316	1.96291	0.972994	223.042	112.781	1.97765	0.983789	292.199	155.709	1.87657	0.908101	64.5903	33.2951	1.93993	0.956005	115.688	64.031	1.80676	0.853402
2.75684	g31408.t1	g12685.t1	18.4526	11.0446	1.67074	0.740483	144.925	73.8316	1.96291	0.972994	221.351	113.627	1.94805	0.962033	298.127	152.745	1.95179	0.964801	64.0832	33.5487	1.91015	0.933689	116.194	63.778	1.82186	0.86541
2.75684	g31408.t1	g45772.t1	23.7098	32.1258	0.73803	0.43825	22.0195	135.284	0.162765	2.61914	2.71201	225.658	0.0120182	6.37864	70.6493	266.484	0.265117	1.9153	135.217	133.199	1.01515	0.0216951	153.572	198.661	0.773035	0.371395
2.75684	g31408.t1	g40352.t1	19.2709	10.6354	1.81195	0.857543	145.294	73.647	1.97284	0.980276	222.578	113.014	1.96948	0.977813	298.973	152.322	1.96277	0.972894	64.5903	33.2951	1.93993	0.956005	87.9626	77.8939	1.12926	0.17538
2.75684	g31408.t1	g4119.t1	19.2709	10.6354	1.81195	0.857543	144.106	74.2413	1.94104	0.956833	219.836	114.385	1.9219	0.942533	284.416	159.6	1.78205	0.833539	64.1595	33.5106	1.9146	0.937046	120.634	61.5581	1.95968	0.97062
2.75684	g31408.t1	g31353.t1	19.2709	10.6354	1.81195	0.857543	144.581	74.0036	1.9537	0.966211	223.055	112.775	1.97787	0.983951	300.002	151.807	1.9762	0.982732	56.5482	37.3162	1.51538	0.59968	120.152	61.799	1.94425	0.959211
2.75684	g31408.t1	g11184.t1	19.2709	10.6354	1.81195	0.857543	145.294	73.647	1.97284	0.980276	223.302	112.651	1.98225	0.987136	300.808	151.404	1.98679	0.99044	64.5903	33.2951	1.93993	0.956005	120.875	61.4376	1.96745	0.976325
2.75684	g24987.t1	g31408.t1	19.2709	10.6354	1.81195	0.857543	145.294	73.647	1.97284	0.980276	219.218	114.693	1.91135	0.93459	299.785	151.916	1.97337	0.980659	64.5903	33.2951	1.93993	0.956005	120.875	61.4376	1.96745	0.976325
2.75684	g15910.t1	g31408.t1	17.6398	11.451	1.54046	0.623361	145.294	73.647	1.97284	0.980276	195.972	126.317	1.55143	0.6336	274.892	164.362	1.67248	0.741986	64.5903	33.2951	1.93993	0.956005	109.881	66.9348	1.64161	0.715114
2.75684	g17933.t1	g31408.t1	19.0342	10.7538	1.76999	0.823743	140.971	75.8087	1.85956	0.894961	217.843	115.381	1.88804	0.916889	283.536	160.04	1.77165	0.825093	64.5903	33.2951	1.93993	0.956005	117.773	62.9888	1.86974	0.902837
2.75684	g24020.t1	g31408.t1	22.9845	31.7632	0.723622	0.466691	10.9619	151.775	0.0722244	3.79137	65.6388	191.483	0.342792	1.54459	17.5747	310.596	0.0565839	4.14346	123.651	127.416	0.970455	0.0432674	342.944	293.347	1.16907	0.225364
2.75684	g10846.t1	g31408.t1	3.76541	18.3882	0.204773	2.2879	140.044	76.2719	1.83612	0.876661	177.696	135.454	1.31185	0.391608	177.425	213.096	0.832605	0.264295	62.5071	34.3367	1.82042	0.864268	104.432	69.6592	1.49919	0.584181
2.75684	g11802.t1	g48180.t1	2.10036	11.9526	0.175724	2.50862	6.86514	27.5815	0.248904	2.00634	65.4706	65.5064	0.999455	0.000786847	71.3741	65.867	1.08361	0.115845	6.30128	66.148	0.0952603	3.39198	17.4538	50.5942	0.344976	1.53543
2.75684	g11802.t1	g12686.t1	9.90246	5.95123	1.66393	0.734599	30.014	16.007	1.87505	0.906933	97.2417	49.6208	1.95969	0.970629	100.554	51.277	1.961	0.971587	61.9974	31.9987	1.9375	0.954194	58.2122	30.215	1.9266	0.946058
2.75684	g11802.t1	g27252.t1	9.90246	5.95123	1.66393	0.734599	30.014	16.007	1.87505	0.906933	97.1319	49.6757	1.95532	0.967404	100.316	51.3962	1.95181	0.964816	61.9974	31.9987	1.9375	0.954194	58.2144	30.2139	1.92674	0.946163
2.75684	g11802.t1	g22568.t1	7.53655	7.13418	1.0564	0.0791573	28.9353	16.5464	1.74874	0.806319	86.9592	54.7621	1.58795	0.667162	93.86	54.6241	1.71829	0.780974	61.4282	32.2833	1.90278	0.928112	54.8785	31.8819	1.72131	0.783505
2.75684	g11802.t1	g35915.t1	9.90246	5.95123	1.66393	0.734599	29.9042	16.0619	1.86181	0.896705	96.7766	49.8534	1.94122	0.956967	92.8599	55.1241	1.68456	0.752373	61.7397	32.1275	1.92171	0.942389	48.0377	35.3022	1.36076	0.444408
2.75684	g11802.t1	g30469.t1	9.90246	5.95123	1.66393	0.734599	29.6448	16.1916	1.83088	0.872535	96.9815	49.7509	1.94934	0.962986	91.9448	55.5817	1.65423	0.726158	61.9974	31.9987	1.9375	0.954194	53.1343	32.7539	1.62223	0.697974
2.75684	g11802.t1	g12685.t1	9.08416	6.36038	1.42824	0.51424	29.6448	16.1916	1.83088	0.872535	95.2904	50.5965	1.88334	0.913294	97.8725	52.6178	1.86006	0.895352	61.4903	32.2522	1.90654	0.930959	53.6403	32.5009	1.65042	0.722837
2.75684	g11802.t1	g45772.t1	33.0782	27.4416	1.20541	0.269518	93.2605	77.6443	1.20113	0.264386	128.773	162.628	0.791824	0.336749	129.605	166.357	0.779079	0.360158	137.81	131.902	1.04479	0.0632091	216.126	167.384	1.2912	0.368711
2.75684	g11802.t1	g40352.t1	9.90246	5.95123	1.66393	0.734599	30.014	16.007	1.87505	0.906933	96.517	49.9832	1.93099	0.949339	98.7189	52.1946	1.89136	0.919426	61.9974	31.9987	1.9375	0.954194	25.4085	46.6168	0.54505	0.875541
2.75684	g11802.t1	g4119.t1	9.90246	5.95123	1.66393	0.734599	28.8256	16.6012	1.73635	0.796057	93.775	51.3542	1.82604	0.868721	84.1617	59.4732	1.41512	0.500924	61.5666	32.2141	1.91117	0.934454	58.0802	30.281	1.91804	0.939632
2.75684	g11802.t1	g31353.t1	9.90246	5.95123	1.66393	0.734599	29.301	16.3636	1.79062	0.840461	96.9941	49.7447	1.94984	0.963355	99.7479	51.6801	1.9301	0.948677	53.9553	36.0197	1.49794	0.582977	57.5983	30.5219	1.88711	0.91618
2.75684	g11802.t1	g11184.t1	9.90246	5.95123	1.66393	0.734599	30.014	16.007	1.87505	0.906933	97.2417	49.6208	1.95969	0.970629	100.554	51.277	1.961	0.971587	61.9974	31.9987	1.9375	0.954194	58.3211	30.1605	1.93369	0.951355
2.75684	g11802.t1	g24987.t1	9.90246	5.95123	1.66393	0.734599	30.014	16.007	1.87505	0.906933	93.1578	51.6628	1.80319	0.85055	99.5311	51.7885	1.92187	0.942514	61.9974	31.9987	1.9375	0.954194	58.3211	30.1605	1.93369	0.951355
2.75684	g11802.t1	g15910.t1	8.27136	6.76678	1.22235	0.289655	30.014	16.007	1.87505	0.906933	69.9109	63.2863	1.10468	0.143624	74.6378	64.2352	1.16195	0.216544	61.9974	31.9987	1.9375	0.954194	47.3268	35.6577	1.32725	0.408445
2.75684	g11802.t1	g17933.t1	9.66573	6.0696	1.59248	0.671278	25.6907	18.1687	1.41401	0.499797	91.7827	52.3504	1.75324	0.810022	83.2814	59.9134	1.39003	0.475115	61.9974	31.9987	1.9375	0.954194	55.2186	31.7118	1.74127	0.800136
2.75684	g11802.t1	g24020.t1	32.353	27.0789	1.19476	0.256727	126.242	94.135	1.34107	0.423388	60.4219	128.453	0.470383	1.08809	217.829	210.469	1.03497	0.0495909	126.244	126.12	1.00099	0.00142699	405.498	262.07	1.54729	0.629742
2.75684	g11802.t1	g10846.t1	5.60303	13.704	0.408861	1.29032	24.7643	18.6319	1.32914	0.410491	51.6356	72.4239	0.712963	0.4881	22.8294	112.969	0.202086	2.30696	59.9142	33.0403	1.81337	0.858673	41.878	38.3821	1.09108	0.125759
2.75684	g27254.t1	g31408.t1	16.1636	12.1891	1.32607	0.407153	144.644	73.9718	1.9554	0.967463	190.126	129.239	1.47112	0.556915	290.622	156.497	1.85704	0.893004	60.7946	35.193	1.72746	0.788654	85.0381	79.3562	1.0716	0.0997659
2.75684	g27254.t1	g11802.t1	6.79514	7.50489	0.905428	0.143328	29.3644	16.3318	1.79799	0.846383	64.0656	66.2089	0.967629	0.0474734	90.3676	56.3703	1.60311	0.68087	58.2017	33.8966	1.71704	0.779922	22.4839	48.0791	0.467644	1.09652
2.75684	g3388.t1	g48180.t1	10.8671	18.4364	0.589437	0.76259	94.7573	71.5275	1.32477	0.405738	110.987	88.2646	1.25744	0.330485	220.753	140.556	1.57056	0.651284	56.7117	40.9428	1.38515	0.470038	156.889	120.312	1.30402	0.382965
2.75684	g3388.t1	g12686.t1	22.8699	12.4349	1.83916	0.879049	117.906	59.9531	1.96664	0.975733	142.758	72.3791	1.97237	0.979929	249.933	125.966	1.98412	0.988501	11.5869	6.79346	1.7056	0.770279	197.647	99.9324	1.97781	0.983902
2.75684	g3388.t1	g27252.t1	22.8699	12.4349	1.83916	0.879049	117.906	59.9531	1.96664	0.975733	142.648	72.434	1.96936	0.977725	249.695	126.086	1.98036	0.985761	11.5869	6.79346	1.7056	0.770279	197.649	99.9313	1.97785	0.983933
2.75684	g3388.t1	g22568.t1	20.504	13.6179	1.50566	0.590401	116.827	60.4924	1.93127	0.949553	132.476	77.5203	1.70892	0.773082	243.239	129.314	1.881	0.911501	11.0177	7.07808	1.5566	0.638394	194.313	101.599	1.91255	0.935495
2.75684	g3388.t1	g35915.t1	22.8699	12.4349	1.83916	0.879049	117.796	60.008	1.96301	0.973069	142.293	72.6116	1.95965	0.970593	242.239	129.814	1.86605	0.899989	11.3293	6.9223	1.63663	0.710732	187.473	105.02	1.78512	0.83602
2.75684	g3388.t1	g30469.t1	22.8699	12.4349	1.83916	0.879049	117.537	60.1377	1.95446	0.966774	142.498	72.5092	1.96524	0.974706	241.324	130.271	1.85247	0.889452	11.5869	6.79346	1.7056	0.770279	192.569	102.471	1.87925	0.910156
2.75684	g3388.t1	g12685.t1	22.0516	12.8441	1.71687	0.779778	117.537	60.1377	1.95446	0.966774	140.807	73.3547	1.91953	0.940757	247.251	127.307	1.94216	0.957664	11.0798	7.04702	1.57227	0.652849	193.075	102.218	1.88885	0.917508
2.75684	g3388.t1	g45772.t1	20.1108	33.9253	0.592796	0.754392	5.36837	121.59	0.0441513	4.5014	83.2562	185.386	0.449096	1.1549	19.774	241.046	0.0820342	3.60763	188.22	106.697	1.76406	0.818902	76.6913	237.102	0.323453	1.62837
2.75684	g3388.t1	g40352.t1	22.8699	12.4349	1.83916	0.879049	117.906	59.9531	1.96664	0.975733	142.033	72.7414	1.95258	0.965381	248.098	126.884	1.95531	0.967398	11.5869	6.79346	1.7056	0.770279	164.843	116.334	1.41698	0.50282
2.75684	g3388.t1	g4119.t1	22.8699	12.4349	1.83916	0.879049	116.718	60.5473	1.92771	0.946889	139.291	74.1124	1.87946	0.910319	233.541	134.163	1.74073	0.79969	11.1561	7.00888	1.59171	0.670578	197.515	99.9985	1.97518	0.981985
2.75684	g3388.t1	g31353.t1	22.8699	12.4349	1.83916	0.879049	117.193	60.3096	1.94319	0.958427	142.511	72.5029	1.96558	0.974958	249.127	126.37	1.97141	0.979231	3.54484	10.8145	0.327786	1.60917	197.033	100.239	1.96563	0.974989
2.75684	g3388.t1	g11184.t1	22.8699	12.4349	1.83916	0.879049	117.906	59.9531	1.96664	0.975733	142.758	72.3791	1.97237	0.979929	249.933	125.966	1.98412	0.988501	11.5869	6.79346	1.7056	0.770279	197.756	99.878	1.97998	0.985483
2.75684	g3388.t1	g24987.t1	22.8699	12.4349	1.83916	0.879049	117.906	59.9531	1.96664	0.975733	138.674	74.421	1.86337	0.897917	248.91	126.478	1.96801	0.976738	11.5869	6.79346	1.7056	0.770279	197.756	99.878	1.97998	0.985483
2.75684	g3388.t1	g15910.t1	21.2388	13.2505	1.60287	0.680655	117.906	59.9531	1.96664	0.975733	115.427	86.0445	1.34148	0.42383	224.017	138.925	1.61251	0.689304	11.5869	6.79346	1.7056	0.770279	186.762	105.375	1.77235	0.825664
2.75684	g3388.t1	g17933.t1	22.6332	12.5533	1.80296	0.85037	113.583	62.1147	1.8286	0.870738	137.299	75.1086	1.82801	0.870273	232.66	134.603	1.72849	0.789516	11.5869	6.79346	1.7056	0.770279	194.654	101.429	1.91911	0.940435
2.75684	g3388.t1	g24020.t1	19.3855	33.5627	0.577592	0.791877	38.3498	138.081	0.277734	1.84823	14.9054	151.211	0.0985735	3.34266	68.45	285.158	0.240042	2.05864	176.655	100.914	1.75054	0.807802	266.063	331.788	0.801909	0.31849
2.75684	g3388.t1	g10846.t1	7.36441	20.1877	0.364797	1.45483	112.656	62.5779	1.80026	0.848204	97.1521	95.1821	1.0207	0.029554	126.55	187.658	0.674362	0.568406	9.50377	7.83504	1.21298	0.278559	181.313	108.1	1.67728	0.746121
2.75684	g3388.t1	g27254.t1	19.7626	13.9886	1.41276	0.498518	117.257	60.2779	1.94527	0.959968	109.582	88.9671	1.23172	0.300669	239.746	131.06	1.82929	0.871285	7.79121	8.69132	0.896435	0.157728	161.919	117.797	1.37456	0.458973
2.75684	g46099.t1	g48180.t1	12.0028	7.00141	1.71434	0.777656	23.1489	12.5744	1.84095	0.880448	29.7264	17.9078	1.65997	0.731154	27.3301	16.5149	1.65488	0.726727	68.2987	35.1493	1.9431	0.95836	40.536	21.5993	1.87673	0.908218
2.75684	g46099.t1	g12686.t1	0	1	0		0	1	0		2.04464	2.02232	1.01104	0.0158352	1.8498	1.9249	0.960984	0.0574154	0	1	0		0.222435	1.2201	0.182309	2.45554
2.75684	g46099.t1	g27252.t1	0	1	0		0	1	0		1.93484	2.07722	0.93146	0.102434	1.61152	2.04404	0.788402	0.342997	0	1	0		0.224594	1.21902	0.184242	2.44033
2.75684	g46099.t1	g22568.t1	2.3659	2.18295	1.08381	0.116111	1.07869	1.53934	0.700745	0.513038	8.23781	7.16355	1.14996	0.201587	4.84427	5.27193	0.918879	0.122052	0.569227	1.28461	0.443111	1.17426	3.11131	2.88697	1.07771	0.107966
2.75684	g46099.t1	g35915.t1	0	1	0		0.109805	1.0549	0.10409	3.26409	1.57956	2.25486	0.700511	0.513521	5.84434	5.77197	1.01254	0.0179772	0.257664	1.12883	0.228257	2.13127	9.95207	6.30735	1.57785	0.657963
2.75684	g46099.t1	g30469.t1	0	1	0		0.36919	1.1846	0.311659	1.68196	1.78447	2.1524	0.82906	0.270452	6.75949	6.22954	1.08507	0.117788	0	1	0		4.85549	3.75906	1.29168	0.369245
2.75684	g46099.t1	g12685.t1	0.818299	1.40915	0.580704	0.784125	0.36919	1.1846	0.311659	1.68196	0.09338	2.99795	0.031148	5.00472	0.831783	3.26569	0.254704	1.97311	0.507109	1.25355	0.404537	1.30566	4.34946	3.50604	1.24056	0.310992
2.75684	g46099.t1	g45772.t1	42.9807	22.4903	1.91107	0.934383	123.275	62.6373	1.96807	0.976782	223.97	115.03	1.94706	0.9613	228.309	117.004	1.95129	0.964426	199.807	100.904	1.98018	0.985631	274.116	138.389	1.98076	0.986054
2.75684	g46099.t1	g40352.t1	0	1	0		0	1	0		1.31992	2.38468	0.553498	0.85335	0.014647	2.84247	0.00515291	7.6004	0	1	0		32.5813	17.622	1.8489	0.886669
2.75684	g46099.t1	g4119.t1	0	1	0		1.18846	1.59423	0.745477	0.423764	1.42207	3.75567	0.378645	1.40108	14.5426	10.1211	1.43686	0.522918	0.430826	1.21541	0.354469	1.49627	0.090387	1.28612	0.0702788	3.83077
2.75684	g46099.t1	g31353.t1	0	1	0		0.713078	1.35654	0.52566	0.927799	1.79702	2.14613	0.837329	0.256134	1.04362	2.32799	0.448291	1.15749	8.04209	5.02104	1.60168	0.679583	0.391468	1.52705	0.256356	1.96378
2.75684	g46099.t1	g11184.t1	0	1	0		0	1	0		2.04464	2.02232	1.01104	0.0158352	1.8498	1.9249	0.960984	0.0574154	0	1	0		0.331314	1.16566	0.284229	1.81487
2.75684	g46099.t1	g24987.t1	0	1	0		0	1	0		2.03928	4.06428	0.501757	0.994941	0.826788	2.4364	0.339348	1.55916	0	1	0		0.331314	1.16566	0.284229	1.81487
2.75684	g46099.t1	g15910.t1	1.6311	1.81555	0.898405	0.154562	0	1	0		25.2862	15.6877	1.61184	0.688713	24.0664	14.883	1.61704	0.693356	0	1	0		10.663	6.6628	1.60037	0.678409
2.75684	g46099.t1	g17933.t1	0.236732	1.11837	0.211677	2.24007	4.32329	3.16164	1.36742	0.451454	3.41438	4.75183	0.71854	0.476859	15.4229	10.5613	1.46033	0.546294	0	1	0		2.77116	2.71689	1.01997	0.028531
2.75684	g46099.t1	g24020.t1	42.2554	22.1277	1.90962	0.933282	156.256	79.128	1.97472	0.981651	155.619	80.8541	1.92469	0.944625	316.533	161.116	1.96462	0.974253	188.242	95.1209	1.97897	0.984753	463.488	233.075	1.98858	0.991736
2.75684	g46099.t1	g10846.t1	15.5055	8.75274	1.7715	0.824972	5.2497	3.62485	1.44825	0.534314	43.5615	24.8254	1.75472	0.811237	121.534	63.6166	1.91041	0.93388	2.08316	2.04158	1.02037	0.0290869	16.1118	9.3872	1.71636	0.779348
2.75684	g46099.t1	g27254.t1	3.10732	2.55366	1.21681	0.283105	0.649621	1.32481	0.49035	1.02812	31.1314	18.6103	1.6728	0.742266	8.3367	7.01815	1.18788	0.248386	3.79572	2.89786	1.30984	0.389385	35.5058	19.0842	1.86048	0.895675
2.75684	g38306.t1	g48180.t1	14.7375	20.3716	0.723434	0.467067	50.8561	49.5769	1.0258	0.0367516	26.8112	46.1766	0.580622	0.784329	90.1127	75.2363	1.19773	0.260302	58.3479	40.1247	1.45416	0.54019	48.7781	66.2563	0.736202	0.441826
2.75684	g38306.t1	g12686.t1	26.7403	14.3701	1.86082	0.895941	74.005	38.0025	1.94737	0.961528	58.5822	30.2911	1.93397	0.951568	119.293	60.6463	1.96702	0.976013	9.95075	5.97538	1.66529	0.735776	89.5365	45.8771	1.95166	0.964701
2.75684	g38306.t1	g27252.t1	26.7403	14.3701	1.86082	0.895941	74.005	38.0025	1.94737	0.961528	58.4724	30.346	1.92686	0.94625	119.054	60.7655	1.95924	0.970297	9.95075	5.97538	1.66529	0.735776	89.5386	45.876	1.95175	0.96477
2.75684	g38306.t1	g22568.t1	24.3744	15.5531	1.56717	0.648164	72.9263	38.5418	1.89213	0.920014	48.2998	35.4323	1.36315	0.44695	112.599	63.9934	1.75954	0.815195	9.38153	6.25999	1.49865	0.583662	86.2027	47.544	1.81312	0.858471
2.75684	g38306.t1	g35915.t1	26.7403	14.3701	1.86082	0.895941	73.8952	38.0574	1.94168	0.957303	58.1171	30.5236	1.904	0.929036	111.599	64.4934	1.73039	0.791095	9.69309	6.10421	1.58794	0.667152	79.362	50.9644	1.55721	0.638959
2.75684	g38306.t1	g30469.t1	26.7403	14.3701	1.86082	0.895941	73.6358	38.1871	1.92829	0.947322	58.322	30.4212	1.91715	0.938965	110.683	64.951	1.70411	0.769016	9.95075	5.97538	1.66529	0.735776	84.4586	48.4161	1.74443	0.802757
2.75684	g38306.t1	g12685.t1	25.922	14.7793	1.75394	0.810599	73.6358	38.1871	1.92829	0.947322	56.6309	31.2667	1.81122	0.856962	116.611	61.9871	1.88121	0.911665	9.44365	6.22893	1.51609	0.600359	84.9646	48.1631	1.7641	0.818934
2.75684	g38306.t1	g45772.t1	16.2404	35.8605	0.452877	1.14281	49.2695	99.6398	0.494477	1.01603	167.432	143.298	1.16842	0.224556	110.866	175.726	0.630905	0.664505	189.856	105.879	1.79315	0.842493	184.802	183.046	1.00959	0.0137708
2.75684	g38306.t1	g40352.t1	26.7403	14.3701	1.86082	0.895941	74.005	38.0025	1.94737	0.961528	57.8575	30.6535	1.88747	0.916453	117.458	61.5639	1.9079	0.931982	9.95075	5.97538	1.66529	0.735776	56.7328	62.279	0.910946	0.134563
2.75684	g38306.t1	g4119.t1	26.7403	14.3701	1.86082	0.895941	72.8165	38.5967	1.8866	0.915787	55.1155	32.0245	1.72104	0.783284	102.9	68.8425	1.49472	0.579876	9.51993	6.19079	1.53776	0.620827	89.4044	45.9431	1.94598	0.960497
2.75684	g38306.t1	g31353.t1	26.7403	14.3701	1.86082	0.895941	73.2919	38.359	1.91068	0.934088	58.3346	30.4149	1.91796	0.939573	118.487	61.0494	1.94083	0.956673	1.90867	9.99642	0.190935	2.38884	88.9226	46.1841	1.92539	0.945154
2.75684	g38306.t1	g11184.t1	26.7403	14.3701	1.86082	0.895941	74.005	38.0025	1.94737	0.961528	58.5822	30.2911	1.93397	0.951568	119.293	60.6463	1.96702	0.976013	9.95075	5.97538	1.66529	0.735776	89.6454	45.8227	1.95635	0.968167
2.75684	g38306.t1	g24987.t1	26.7403	14.3701	1.86082	0.895941	74.005	38.0025	1.94737	0.961528	54.4983	32.3331	1.68553	0.753201	118.27	61.1578	1.93384	0.951471	9.95075	5.97538	1.66529	0.735776	89.6454	45.8227	1.95635	0.968167
2.75684	g38306.t1	g15910.t1	25.1092	15.1857	1.65348	0.725503	74.005	38.0025	1.94737	0.961528	31.2514	43.9565	0.710961	0.492158	93.3764	73.6045	1.26862	0.343266	9.95075	5.97538	1.66529	0.735776	78.6511	51.3198	1.53257	0.61595
2.75684	g38306.t1	g17933.t1	26.5036	14.4885	1.82928	0.871277	69.6817	40.1641	1.73492	0.794872	53.1232	33.0206	1.60879	0.685975	102.02	69.2827	1.47252	0.558285	9.95075	5.97538	1.66529	0.735776	86.5429	47.3739	1.8268	0.869322
2.75684	g38306.t1	g24020.t1	15.5151	35.4979	0.437072	1.19406	82.2509	116.13	0.708263	0.497643	99.0813	109.123	0.90798	0.139268	199.09	219.838	0.905623	0.143017	178.291	100.096	1.7812	0.832846	374.174	277.732	1.34725	0.430014
2.75684	g38306.t1	g10846.t1	11.2348	22.1229	0.507836	0.977564	68.7553	40.6273	1.69234	0.759019	12.9761	53.0941	0.244398	2.0327	4.0908	122.338	0.0334385	4.90235	7.8676	7.01696	1.12123	0.165078	73.2023	54.0442	1.35449	0.437748
2.75684	g38306.t1	g27254.t1	23.633	15.9238	1.48413	0.569616	73.3554	38.3273	1.91392	0.93653	25.4062	46.8791	0.541951	0.883767	109.106	65.7396	1.65967	0.730899	6.15504	7.87324	0.781767	0.355189	53.8082	63.7413	0.844166	0.244402
2.75684	g26143.t1	g31408.t1	19.1329	10.7044	1.78738	0.837844	142.398	75.0949	1.89625	0.923146	221.442	113.582	1.94963	0.963197	283.435	160.091	1.77046	0.824126	64.5903	33.2951	1.93993	0.956005	119.79	61.9803	1.93271	0.950623
2.75684	g26143.t1	g11802.t1	9.76446	6.02023	1.62194	0.697721	27.1183	17.4549	1.55362	0.635638	95.3809	50.5512	1.88682	0.915953	83.1806	59.9638	1.38718	0.472157	61.9974	31.9987	1.9375	0.954194	57.2357	30.7033	1.86416	0.898522
2.75684	g26143.t1	g3388.t1	22.7319	12.5039	1.81798	0.862334	115.01	61.4009	1.87311	0.905432	140.897	73.3095	1.92195	0.942573	232.56	134.653	1.7271	0.788351	11.5869	6.79346	1.7056	0.770279	196.671	100.421	1.95847	0.969724
2.75684	g26143.t1	g46099.t1	0.138003	1.069	0.129095	2.95349	2.89571	2.44786	1.18296	0.242399	0.183824	2.95273	0.0622557	4.00565	15.5236	10.6116	1.46289	0.548823	0	1	0		0.754116	1.70837	0.441424	1.17976
2.75684	g26143.t1	g38306.t1	26.6023	14.4391	1.84237	0.881565	71.1093	39.4503	1.8025	0.85	56.7214	31.2215	1.81674	0.861353	101.919	69.3331	1.46999	0.555811	9.95075	5.97538	1.66529	0.735776	88.5599	46.3654	1.91004	0.933606
2.75684	g22605.t1	g31408.t1	19.2709	10.6354	1.81195	0.857543	145.294	73.647	1.97284	0.980276	223.302	112.651	1.98225	0.987136	293.51	155.053	1.89296	0.920646	64.5903	33.2951	1.93993	0.956005	120.875	61.4376	1.96745	0.976325
2.75684	g22605.t1	g11802.t1	9.90246	5.95123	1.66393	0.734599	30.014	16.007	1.87505	0.906933	97.2417	49.6208	1.95969	0.970629	93.2558	54.9262	1.69784	0.763699	61.9974	31.9987	1.9375	0.954194	58.3211	30.1605	1.93369	0.951355
2.75684	g22605.t1	g3388.t1	22.8699	12.4349	1.83916	0.879049	117.906	59.9531	1.96664	0.975733	142.758	72.3791	1.97237	0.979929	242.635	129.616	1.87196	0.904546	11.5869	6.79346	1.7056	0.770279	197.756	99.878	1.97998	0.985483
2.75684	g22605.t1	g46099.t1	0	1	0		0	1	0		2.04464	2.02232	1.01104	0.0158352	5.44848	5.57404	0.977475	0.0328685	0	1	0		0.331314	1.16566	0.284229	1.81487
2.75684	g22605.t1	g38306.t1	26.7403	14.3701	1.86082	0.895941	74.005	38.0025	1.94737	0.961528	58.5822	30.2911	1.93397	0.951568	111.994	64.2955	1.74187	0.800637	9.95075	5.97538	1.66529	0.735776	89.6454	45.8227	1.95635	0.968167
2.75684	g18415.t1	g31408.t1	12.8929	26.7173	0.482565	1.0512	61.3066	115.641	0.530147	0.915535	26.8135	237.709	0.1128	3.14816	6.06513	304.841	0.0198961	5.65137	262.625	196.903	1.33378	0.415521	189.219	216.485	0.874052	0.194208
2.75684	g18415.t1	g11802.t1	22.2613	22.0331	1.01036	0.0148643	53.9734	58.0007	0.930564	0.103822	152.874	174.679	0.875173	0.192359	206.319	204.714	1.00784	0.011271	265.218	195.606	1.35588	0.439226	251.773	185.208	1.35941	0.442981
2.75684	g18415.t1	g3388.t1	9.29385	28.5168	0.325908	1.61746	33.9187	101.947	0.33271	1.58766	107.358	197.437	0.543757	0.878966	56.9404	279.403	0.203793	2.29482	315.629	170.401	1.85227	0.889292	112.338	254.925	0.440671	1.18222
2.75684	g18415.t1	g46099.t1	32.1637	17.0819	1.88292	0.912969	83.9875	42.9937	1.95348	0.966048	248.071	127.08	1.95208	0.965015	305.024	155.362	1.96331	0.973291	327.216	164.608	1.98785	0.991209	309.763	156.213	1.98296	0.987652
2.75684	g18415.t1	g38306.t1	5.42345	30.452	0.178098	2.48925	9.98246	79.9962	0.124787	3.00246	191.534	155.349	1.23292	0.302085	187.581	214.083	0.876205	0.190659	317.265	169.583	1.87085	0.903695	220.449	200.87	1.09747	0.134183
2.6726	g24987.t1	g22568.t1	2.3659	2.18295	1.08381	0.116111	1.07869	1.53934	0.700745	0.513038	6.19853	8.18318	0.757472	0.400735	5.67106	4.85854	1.16724	0.223096	0.569227	1.28461	0.443111	1.17426	3.44262	2.72131	1.26506	0.339206
2.6726	g15910.t1	g22568.t1	0.734805	2.9985	0.245057	2.02881	1.07869	1.53934	0.700745	0.513038	17.0484	19.8066	0.860741	0.21635	19.2222	17.3052	1.11078	0.15157	0.569227	1.28461	0.443111	1.17426	7.55166	8.21845	0.918867	0.122073
0.2417	g15910.t1	g24987.t1	1.6311	1.81555	0.898405	0.154562	0	1	0		23.2469	16.7074	1.39142	0.476554	24.8932	14.4696	1.72038	0.782726	0	1	0		10.9943	6.49714	1.69217	0.758876
2.09923	g24020.t1	g17933.t1	42.0187	22.2461	1.88881	0.91748	151.933	81.2896	1.86903	0.902289	152.205	82.5613	1.84353	0.882474	301.11	168.828	1.78353	0.834739	188.242	95.1209	1.97897	0.984753	460.717	234.461	1.96501	0.974533
2.09923	g10846.t1	g17933.t1	15.2688	8.87111	1.72118	0.783396	0.926419	5.7865	0.1601	2.64295	40.1471	26.5326	1.51313	0.597531	106.111	71.3281	1.48764	0.573029	2.08316	2.04158	1.02037	0.0290869	13.3406	10.7728	1.23836	0.308435
2.09923	g10846.t1	g24020.t1	26.7499	29.8805	0.895232	0.159666	151.006	81.7528	1.84711	0.885268	112.057	102.635	1.09181	0.126718	194.999	221.883	0.878838	0.18633	186.159	96.1625	1.93588	0.952987	447.376	241.131	1.85532	0.89167
1.7928	g11802.t1	g31408.t1	9.36843	15.5867	0.601054	0.734434	115.28	88.654	1.30034	0.378884	126.061	161.272	0.781665	0.355378	200.254	201.681	0.992925	0.010244	2.59291	64.2938	0.0403291	4.63204	62.5541	90.5982	0.690457	0.534376
1.7928	g3388.t1	g11802.t1	12.9674	17.3862	0.745847	0.423048	87.8921	74.9601	1.17252	0.229611	45.5165	121	0.37617	1.41055	149.379	176.244	0.847571	0.238594	50.4105	37.7922	1.33389	0.415636	139.435	129.039	1.08057	0.11179
1.7928	g46099.t1	g11802.t1	9.90246	5.95123	1.66393	0.734599	30.014	16.007	1.87505	0.906933	95.197	50.6432	1.87976	0.910549	98.7043	52.2019	1.89082	0.919009	61.9974	31.9987	1.9375	0.954194	57.9898	30.3262	1.9122	0.935234
1.7928	g38306.t1	g31408.t1	7.4694	24.0056	0.311153	1.68431	71.2891	110.65	0.644278	0.634244	164.72	141.942	1.16047	0.214713	181.516	211.05	0.860058	0.217495	54.6395	38.2705	1.42772	0.513712	31.2299	106.26	0.2939	1.7666
1.7928	g38306.t1	g3388.t1	3.8704	25.8051	0.149986	2.7371	43.9012	96.9556	0.452797	1.14306	84.176	101.67	0.827932	0.272416	130.64	185.613	0.703832	0.506696	1.63617	11.7688	0.139026	2.84658	108.111	144.701	0.747133	0.420563
1.7928	g38306.t1	g46099.t1	26.7403	14.3701	1.86082	0.895941	74.005	38.0025	1.94737	0.961528	56.5376	31.3134	1.80554	0.852429	117.443	61.5712	1.90743	0.931631	9.95075	5.97538	1.66529	0.735776	89.314	45.9883	1.9421	0.957619
0.7082	g27254.t1	g12685.t1	2.28902	2.96281	0.772585	0.372234	0.280431	1.50941	0.185789	2.42826	31.2248	18.5636	1.68204	0.750211	7.50492	7.43404	1.00953	0.01369	3.28861	3.15141	1.04353	0.0614782	31.1564	21.259	1.46556	0.551456
0.596	g26143.t1	g31353.t1	0.138003	1.069	0.129095	2.95349	2.18263	2.80439	0.77829	0.36162	1.61319	2.05422	0.785307	0.348671	16.5673	10.0898	1.64198	0.715436	8.04209	5.02104	1.60168	0.679583	0.362648	1.90411	0.190456	2.39247
0.8164	g47361.t1	g9824.t1	0.025564	1.01278	0.0252414	5.30807	2.81269	2.73154	1.02971	0.0422358	2.38218	2.81497	0.846253	0.24084	0.603604	5.3601	0.11261	3.15059	23.8026	12.939	1.8396	0.879393	10.6837	9.03667	1.18226	0.241553
2.0247	g33299.t1	g12628.t1	8.1739	5.91223	1.38254	0.467322	7.21073	11.8939	0.606255	0.722004	570.349	319.28	1.78636	0.837025	223.622	161.947	1.38084	0.465545	1.31896	1.9467	0.677536	0.56163	23.2753	22.9975	1.01208	0.0173214
1.0338	g18415.t1	g45772.t1	10.8169	38.5722	0.280433	1.83427	39.2871	104.631	0.375482	1.41318	24.1015	239.065	0.100816	3.31021	76.7144	269.516	0.284637	1.8128	127.408	264.511	0.481674	1.05387	35.6469	293.271	0.12155	3.04038
1.0338	g18415.t1	g17933.t1	31.927	17.2002	1.8562	0.892349	79.6642	45.1554	1.76422	0.819033	244.657	128.787	1.89969	0.925768	289.601	163.073	1.7759	0.828547	327.216	164.608	1.98785	0.991209	306.992	157.598	1.94794	0.961947
1.0338	g18415.t1	g24020.t1	10.0917	38.2096	0.264114	1.92077	72.2685	121.122	0.59666	0.745019	92.4524	204.89	0.45123	1.14807	11.5096	313.628	0.0366982	4.76815	138.974	258.729	0.537141	0.896627	153.725	387.957	0.396243	1.33554
1.0338	g18415.t1	g10846.t1	16.6583	24.8346	0.670768	0.576115	78.7377	45.6186	1.726	0.787434	204.51	148.861	1.37383	0.458204	183.49	216.128	0.848985	0.236188	325.132	165.649	1.96277	0.972895	293.651	164.269	1.78763	0.838046
4.2328	g14602.t1	g12628.t1	0.825279	1.41264	0.584211	0.77544	7.28853	4.64426	1.56936	0.650177	33.1051	17.5526	1.88606	0.915373	48.2869	25.9921	1.85775	0.893558	166.773	85.9929	1.93939	0.9556	31.0999	19.0853	1.62952	0.704449
4.2328	g14602.t1	g27320.t1	8.07216	5.03608	1.60287	0.680653	0	1	0		47.0583	24.5292	1.91846	0.939952	23.5085	13.6029	1.7282	0.789267	140.592	99.0837	1.41892	0.50479	12.8511	9.9609	1.29016	0.367547
4.2328	g14602.t1	g33299.t1	8.99918	5.49959	1.63634	0.710469	14.4993	8.24963	1.75756	0.813578	603.455	302.727	1.99339	0.995226	271.909	137.803	1.97317	0.980515	168.092	85.3334	1.96983	0.978072	7.82455	7.44761	1.05061	0.0712307
1.1654	g30245.t1	g36173.t1	0.984432	2.43865	0.403679	1.30872	0.735103	2.31541	0.317482	1.65525	6.32044	9.46021	0.668108	0.581846	4.86013	9.21912	0.527179	0.923636	1.5654	3.02018	0.518313	0.948105	5.58341	10.7422	0.519763	0.944074
3.38704	g41146.t1	g36173.t1	1.93087	1.96543	0.982413	0.0255988	0.542195	2.95406	0.183542	2.44582	3.3936	10.9236	0.310666	1.68657	8.68858	7.3049	1.18942	0.250256	2.7382	2.43378	1.12508	0.170031	10.1113	8.47826	1.19262	0.254135
3.38704	g41146.t1	g30245.t1	0.946435	1.47322	0.642427	0.638395	1.2773	2.58651	0.49383	1.01791	2.92685	7.76341	0.377005	1.40734	3.82845	4.87483	0.78535	0.348592	1.1728	1.65108	0.710325	0.493449	4.52793	5.68655	0.796252	0.328702
3.38704	g30971.t1	g36173.t1	0.983822	3.42278	0.287434	1.7987	4.1601	4.76302	0.873418	0.195256	2.71881	13.9798	0.194481	2.3623	4.02025	13.6593	0.294323	1.76453	11.7932	9.6995	1.21586	0.281977	3.97057	11.5486	0.343812	1.54031
3.38704	g30971.t1	g30245.t1	1.96825	2.93056	0.67163	0.574261	4.8952	4.39546	1.11369	0.155354	9.03925	10.8196	0.835451	0.259373	8.88038	11.2292	0.790826	0.338568	13.3586	8.9168	1.49814	0.583174	1.61285	8.75694	0.184179	2.44082
3.38704	g35438.t1	g36173.t1	1.93087	1.96543	0.982413	0.0255988	1.59865	1.88364	0.848704	0.236667	11.2601	6.99036	1.61081	0.687783	9.28186	7.00826	1.32442	0.405357	6.79183	7.1988	0.943467	0.0839556	12.1845	7.44168	1.63733	0.711347
3.38704	g35438.t1	g30245.t1	0.946435	1.47322	0.642427	0.638395	0.863549	1.51609	0.56959	0.812003	4.93968	3.83014	1.28969	0.36702	4.42173	4.57819	0.965824	0.0501681	8.35723	6.4161	1.30254	0.381329	6.60109	4.64997	1.4196	0.505482
3.38704	g7185.t1	g36173.t1	1.26118	2.30028	0.548271	0.867039	4.37751	4.87172	0.898555	0.154321	4.3345	10.4532	0.414659	1.27	4.18507	9.55665	0.437922	1.19125	6.50364	7.0547	0.921887	0.117338	5.18457	10.9416	0.473838	1.07753
3.38704	g7185.t1	g30245.t1	0.276744	1.80806	0.153061	2.70782	5.11261	4.50417	1.13508	0.1828	1.98594	7.29296	0.27231	1.87668	0.675058	7.12659	0.0947239	3.40013	8.06904	6.272	1.28652	0.363471	0.398845	8.14994	0.0489384	4.35289
3.38704	g32576.t1	g36173.t1	1.93087	1.96543	0.982413	0.0255988	1.68297	1.84148	0.913919	0.129863	11.4154	6.91273	1.65136	0.723654	9.09307	7.10265	1.28024	0.35641	2.2765	2.66463	0.854339	0.227119	5.32201	10.8729	0.489473	1.0307
3.38704	g32576.t1	g30245.t1	0.946435	1.47322	0.642427	0.638395	0.947862	1.47393	0.643084	0.63692	5.09495	3.75251	1.35775	0.441214	4.23294	4.67259	0.90591	0.142561	0.7111	1.88193	0.377856	1.40409	0.261406	8.08122	0.0323473	4.95021
3.38704	g4292.t1	g36173.t1	1.93087	1.96543	0.982413	0.0255988	1.68297	1.84148	0.913919	0.129863	11.6204	6.81021	1.70632	0.770891	10.387	6.4557	1.60896	0.686129	1.09979	3.25299	0.338085	1.56454	12.5339	7.26697	1.72478	0.786414
3.38704	g4292.t1	g30245.t1	0.946435	1.47322	0.642427	0.638395	0.947862	1.47393	0.643084	0.63692	5.29999	3.64999	1.45205	0.538095	5.52684	4.02564	1.37291	0.457237	0.465614	2.47029	0.188486	2.40747	6.95052	4.47526	1.5531	0.635149
3.38704	g14518.t1	g36173.t1	1.93087	1.96543	0.982413	0.0255988	1.68297	1.84148	0.913919	0.129863	11.6204	6.81021	1.70632	0.770891	3.92518	9.6866	0.405217	1.30323	2.77371	2.41603	1.14804	0.199179	12.5339	7.26697	1.72478	0.786414
3.38704	g14518.t1	g30245.t1	0.946435	1.47322	0.642427	0.638395	0.947862	1.47393	0.643084	0.63692	5.29999	3.64999	1.45205	0.538095	0.934949	7.25653	0.128842	2.95632	1.20831	1.63333	0.739783	0.434826	6.95052	4.47526	1.5531	0.635149
3.38704	g22406.t1	g36173.t1	1.93087	1.96543	0.982413	0.0255988	1.68297	1.84148	0.913919	0.129863	11.6204	6.81021	1.70632	0.770891	9.85872	6.71982	1.46711	0.552978	2.80288	2.40144	1.16717	0.223011	12.5339	7.26697	1.72478	0.786414
3.38704	g22406.t1	g30245.t1	0.946435	1.47322	0.642427	0.638395	0.947862	1.47393	0.643084	0.63692	5.29999	3.64999	1.45205	0.538095	4.9986	4.28976	1.16524	0.220627	1.23748	1.61874	0.764472	0.387464	6.95052	4.47526	1.5531	0.635149
3.38704	g28658.t1	g36173.t1	1.8974	1.98217	0.957235	0.0630547	1.55532	1.9053	0.816311	0.292809	11.6204	6.81021	1.70632	0.770891	10.5506	6.37388	1.65529	0.727084	2.68029	2.46274	1.08834	0.122127	12.3576	7.35513	1.68013	0.748575
3.38704	g28658.t1	g30245.t1	0.912968	1.48995	0.61275	0.706629	0.820218	1.53775	0.533387	0.906744	5.29999	3.64999	1.45205	0.538095	5.69049	3.94381	1.44289	0.528961	1.11489	1.68004	0.663611	0.591591	6.77418	4.56343	1.48445	0.56993
3.38704	g21734.t1	g36173.t1	1.93087	1.96543	0.982413	0.0255988	1.68297	1.84148	0.913919	0.129863	11.4059	6.91749	1.64884	0.721455	10.1174	6.59049	1.53515	0.618381	1.0263	3.28973	0.311971	1.68051	10.1291	8.46939	1.19596	0.258175
3.38704	g21734.t1	g30245.t1	0.946435	1.47322	0.642427	0.638395	0.947862	1.47393	0.643084	0.63692	5.08542	3.75727	1.35349	0.436683	5.25727	4.16042	1.26364	0.337583	0.539098	2.50703	0.215034	2.21736	4.54568	5.67768	0.800622	0.320806
3.38704	g5505.t1	g36173.t1	1.56314	2.1493	0.727282	0.459414	0.977758	3.17184	0.308262	1.69777	7.50762	8.86662	0.846729	0.240028	6.56474	8.36682	0.784616	0.349942	6.00834	6.80705	0.882664	0.180064	8.17496	9.44645	0.8654	0.208561
3.38704	g5505.t1	g30245.t1	0.578711	1.65708	0.349236	1.51773	1.71286	2.80429	0.6108	0.711229	1.18718	5.7064	0.208044	2.26504	1.70461	5.93675	0.287128	1.80023	7.57374	6.02435	1.25719	0.3302	2.59155	6.65475	0.389429	1.36057
3.38704	g40056.t1	g36173.t1	1.93087	1.96543	0.982413	0.0255988	0.82171	2.27211	0.361651	1.46733	9.27215	7.98435	1.16129	0.215727	9.90784	6.69527	1.47983	0.565429	2.6753	2.46523	1.08521	0.117978	9.45342	8.80722	1.07337	0.102149
3.38704	g40056.t1	g30245.t1	0.946435	1.47322	0.642427	0.638395	0.086607	1.90456	0.0454735	4.45883	2.9517	4.82413	0.611862	0.708722	5.04771	4.2652	1.18346	0.243016	1.1099	1.68253	0.659662	0.600202	3.87001	6.01552	0.643338	0.636352
3.38704	g1469.t1	g36173.t1	1.93087	1.96543	0.982413	0.0255988	1.68297	1.84148	0.913919	0.129863	11.6204	6.81021	1.70632	0.770891	6.57376	8.36231	0.786118	0.347182	2.80288	2.40144	1.16717	0.223011	12.5339	7.26697	1.72478	0.786414
3.38704	g1469.t1	g30245.t1	0.946435	1.47322	0.642427	0.638395	0.947862	1.47393	0.643084	0.63692	5.29999	3.64999	1.45205	0.538095	1.71363	5.93224	0.288868	1.79152	1.23748	1.61874	0.764472	0.387464	6.95052	4.47526	1.5531	0.635149
3.38704	g13500.t1	g36173.t1	1.90789	1.97692	0.965083	0.0512746	1.30339	2.03127	0.64166	0.640119	2.15442	13.6976	0.157284	2.66856	5.67029	8.81404	0.643325	0.63638	1.81365	2.89606	0.626249	0.675192	6.51286	10.2775	0.6337	0.658127
3.38704	g13500.t1	g30245.t1	0.923461	1.4847	0.621983	0.685053	0.568283	1.66372	0.341574	1.54973	8.47486	10.5374	0.804263	0.31426	0.810168	6.38398	0.126907	2.97816	0.248252	2.11336	0.117468	3.08966	0.929445	7.4858	0.124161	3.00971
3.38704	g31035.t1	g36173.t1	1.93087	1.96543	0.982413	0.0255988	1.68297	1.84148	0.913919	0.129863	11.6204	6.81021	1.70632	0.770891	10.6492	6.32459	1.68377	0.751699	2.80288	2.40144	1.16717	0.223011	12.3122	7.37785	1.6688	0.738813
3.38704	g31035.t1	g30245.t1	0.946435	1.47322	0.642427	0.638395	0.947862	1.47393	0.643084	0.63692	5.29999	3.64999	1.45205	0.538095	5.78906	3.89453	1.48646	0.57188	1.23748	1.61874	0.764472	0.387464	6.72875	4.58614	1.46719	0.553058
3.38704	g3264.t1	g36173.t1	1.93087	1.96543	0.982413	0.0255988	1.199	3.28246	0.365274	1.45295	6.43819	9.40133	0.684817	0.546209	3.85805	13.5782	0.284135	1.81535	2.78469	2.41054	1.15521	0.208157	3.01703	12.0254	0.250888	1.99488
3.38704	g3264.t1	g30245.t1	0.946435	1.47322	0.642427	0.638395	1.9341	2.91491	0.663519	0.59179	0.117751	6.24111	0.018867	5.72799	8.71818	11.1481	0.782029	0.354706	1.21928	1.62784	0.74902	0.416924	2.56638	9.23371	0.277936	1.84718
3.38704	g47561.t1	g36173.t1	1.93087	1.96543	0.982413	0.0255988	1.44674	1.95959	0.738289	0.437743	10.3254	7.45774	1.38452	0.469385	10.5122	6.39309	1.6443	0.717476	2.80288	2.40144	1.16717	0.223011	12.4727	7.29756	1.70916	0.773291
3.38704	g47561.t1	g30245.t1	0.946435	1.47322	0.642427	0.638395	0.711642	1.59204	0.447	1.16165	4.00494	4.29752	0.931919	0.101724	5.65206	3.96303	1.4262	0.512172	1.23748	1.61874	0.764472	0.387464	6.88932	4.50586	1.52897	0.612561
3.38704	g22974.t1	g36173.t1	1.77499	2.04337	0.868654	0.203146	1.68297	1.84148	0.913919	0.129863	11.5819	6.82947	1.69587	0.762028	10.6492	6.32459	1.68377	0.751699	2.80288	2.40144	1.16717	0.223011	12.31	7.37895	1.66825	0.738337
3.38704	g22974.t1	g30245.t1	0.790554	1.55116	0.509654	0.97241	0.947862	1.47393	0.643084	0.63692	5.26147	3.66925	1.43394	0.519982	5.78906	3.89453	1.48646	0.57188	1.23748	1.61874	0.764472	0.387464	6.72654	4.58725	1.46636	0.552236
3.38704	g19714.t1	g41146.t1	0.342119	1.17106	0.292145	1.77524	2.0802	2.18506	0.95201	0.0709507	6.01864	6.21751	0.968014	0.0469003	0.769802	3.34551	0.2301	2.11967	0.477388	1.30337	0.366271	1.44902	15.1887	11.0169	1.37867	0.463274
3.38704	g19714.t1	g30971.t1	2.57257	2.6284	0.978757	0.0309767	5.69811	3.99401	1.42666	0.512644	12.131	9.27371	1.30811	0.387484	11.939	9.69992	1.23084	0.29964	14.054	8.56909	1.64009	0.713772	9.04788	14.0873	0.642272	0.638744
3.38704	g19714.t1	g35438.t1	0.342119	1.17106	0.292145	1.77524	0.060647	1.11464	0.0544097	4.19999	1.84789	2.28425	0.808972	0.305838	1.36308	3.04887	0.447077	1.16141	9.05265	6.06839	1.49177	0.577026	17.2618	9.98034	1.72958	0.790424
3.38704	g19714.t1	g7185.t1	0.327572	1.50591	0.217525	2.20075	5.91551	4.10272	1.44185	0.527924	5.07773	5.74706	0.883536	0.178639	3.73371	5.59726	0.66706	0.584112	8.76446	5.9243	1.47941	0.565021	10.2619	13.4803	0.76125	0.393558
3.38704	g19714.t1	g32576.t1	0.342119	1.17106	0.292145	1.77524	0.14496	1.07248	0.135163	2.88722	2.00316	2.20661	0.9078	0.139553	1.17429	3.14326	0.37359	1.42047	0.015684	1.53422	0.0102228	6.61207	10.3993	13.4116	0.775398	0.36699
3.38704	g19714.t1	g4292.t1	0.342119	1.17106	0.292145	1.77524	0.14496	1.07248	0.135163	2.88722	2.20819	2.1041	1.04947	0.0696654	2.46819	2.49631	0.988734	0.0163451	1.16103	2.12258	0.546989	0.870415	17.6112	9.80562	1.79604	0.844816
3.38704	g19714.t1	g14518.t1	0.342119	1.17106	0.292145	1.77524	0.14496	1.07248	0.135163	2.88722	2.20819	2.1041	1.04947	0.0696654	3.9936	5.72721	0.697303	0.520143	0.512893	1.28562	0.398946	1.32574	17.6112	9.80562	1.79604	0.844816
3.38704	g19714.t1	g22406.t1	0.342119	1.17106	0.292145	1.77524	0.14496	1.07248	0.135163	2.88722	2.20819	2.1041	1.04947	0.0696654	1.93995	2.76043	0.702769	0.508877	0.542067	1.27103	0.426477	1.22946	17.6112	9.80562	1.79604	0.844816
3.38704	g19714.t1	g28658.t1	0.308652	1.18779	0.259853	1.94423	0.017316	1.1363	0.0152389	6.0361	2.20819	2.1041	1.04947	0.0696654	2.63184	2.41449	1.09002	0.124354	0.419475	1.33233	0.314843	1.66729	17.4349	9.89379	1.76221	0.817384
3.38704	g19714.t1	g21734.t1	0.342119	1.17106	0.292145	1.77524	0.14496	1.07248	0.135163	2.88722	1.99363	2.21138	0.901535	0.149545	2.19862	2.6311	0.835628	0.259067	1.23451	2.15932	0.571713	0.806637	15.2064	11.008	1.38139	0.466121
3.38704	g19714.t1	g5505.t1	0.025605	1.35492	0.0188978	5.72564	2.51576	2.40284	1.04699	0.0662545	1.90461	4.1605	0.457785	1.12726	1.35404	4.40743	0.307217	1.70267	8.26915	5.67664	1.4567	0.542702	13.2523	11.9851	1.10573	0.144997
3.38704	g19714.t1	g40056.t1	0.342119	1.17106	0.292145	1.77524	0.716295	1.50311	0.476543	1.06932	0.140089	3.27824	0.042733	4.5485	1.98906	2.73588	0.727029	0.459915	0.414486	1.33482	0.310517	1.68725	14.5307	11.3459	1.28071	0.356939
3.38704	g19714.t1	g1469.t1	0.342119	1.17106	0.292145	1.77524	0.14496	1.07248	0.135163	2.88722	2.20819	2.1041	1.04947	0.0696654	1.34502	4.40292	0.305483	1.71084	0.542067	1.27103	0.426477	1.22946	17.6112	9.80562	1.79604	0.844816
3.38704	g19714.t1	g13500.t1	0.319145	1.18255	0.269879	1.88961	0.234619	1.26227	0.185871	2.42763	11.5666	8.99152	1.2864	0.363334	2.24848	4.85465	0.46316	1.11042	0.447164	1.76565	0.253258	1.98132	11.5902	12.8162	0.904341	0.145062
3.38704	g19714.t1	g31035.t1	0.342119	1.17106	0.292145	1.77524	0.14496	1.07248	0.135163	2.88722	2.20819	2.1041	1.04947	0.0696654	2.73041	2.3652	1.15441	0.207152	0.542067	1.27103	0.426477	1.22946	17.3895	9.91651	1.75359	0.810311
3.38704	g19714.t1	g3264.t1	0.342119	1.17106	0.292145	1.77524	2.737	2.51346	1.08894	0.122921	2.97404	4.69521	0.63342	0.658766	11.7768	9.61882	1.22435	0.292019	0.523869	1.28013	0.40923	1.28902	8.09435	14.5641	0.555775	0.847427
3.38704	g19714.t1	g47561.t1	0.342119	1.17106	0.292145	1.77524	0.09126	1.19059	0.0766511	3.70555	0.913144	2.75162	0.331857	1.59137	2.59341	2.43371	1.06562	0.0916932	0.542067	1.27103	0.426477	1.22946	17.5501	9.83622	1.78423	0.835299
3.38704	g19714.t1	g22974.t1	0.186238	1.249	0.14911	2.74555	0.14496	1.07248	0.135163	2.88722	2.16968	2.12335	1.02182	0.031138	2.73041	2.3652	1.15441	0.207152	0.542067	1.27103	0.426477	1.22946	17.3873	9.91761	1.75317	0.809967
3.38704	g44285.t2	g36173.t1	1.80784	2.02695	0.891902	0.165044	1.62037	1.87278	0.865221	0.208859	11.6204	6.81021	1.70632	0.770891	10.2151	6.54164	1.56155	0.642976	106.952	57.2788	1.86721	0.900888	9.3499	8.85898	1.05542	0.0778105
3.38704	g44285.t2	g30245.t1	0.823406	1.53473	0.536515	0.898311	0.885266	1.50523	0.588127	0.7658	5.29999	3.64999	1.45205	0.538095	5.35496	4.11158	1.30241	0.381182	108.517	56.4961	1.92079	0.941701	3.76649	6.06727	0.620788	0.687828
3.38704	g44285.t2	g19714.t1	0.21909	1.23257	0.17775	2.49208	0.082364	1.10378	0.0746201	3.74429	2.20819	2.1041	1.04947	0.0696654	2.29631	2.58225	0.889265	0.169315	109.213	56.1484	1.94507	0.959823	14.4272	11.3976	1.26581	0.340058
3.38704	g20474.t1	g36173.t1	1.87027	1.99573	0.937135	0.0936714	1.63159	1.86717	0.873834	0.19457	11.5656	6.83763	1.69146	0.758272	8.98466	7.15685	1.25539	0.328139	2.80288	2.40144	1.16717	0.223011	12.2146	7.42662	1.64471	0.71783
3.38704	g20474.t1	g30245.t1	0.885838	1.50352	0.589178	0.763225	0.896491	1.49962	0.597814	0.742233	5.24516	3.67741	1.42632	0.512297	4.12454	4.72679	0.872587	0.196629	1.23748	1.61874	0.764472	0.387464	6.6312	4.63492	1.4307	0.516726
3.38704	g20474.t1	g19714.t1	0.281522	1.20136	0.234336	2.09335	0.093589	1.09817	0.085223	3.55261	2.15336	2.13151	1.01025	0.0147157	1.06589	3.19747	0.333354	1.58487	0.542067	1.27103	0.426477	1.22946	17.2919	9.96528	1.73522	0.795116
3.38704	g47051.t1	g36173.t1	1.93087	1.96543	0.982413	0.0255988	1.68297	1.84148	0.913919	0.129863	11.5778	6.83151	1.69477	0.761088	5.37149	8.96344	0.599266	0.738731	2.80288	2.40144	1.16717	0.223011	12.1209	7.47349	1.62185	0.69764
3.38704	g47051.t1	g30245.t1	0.946435	1.47322	0.642427	0.638395	0.947862	1.47393	0.643084	0.63692	5.25739	3.67129	1.43203	0.518058	0.511361	6.53338	0.078269	3.67542	1.23748	1.61874	0.764472	0.387464	6.53747	4.68178	1.39636	0.481673
3.38704	g47051.t1	g19714.t1	0.342119	1.17106	0.292145	1.77524	0.14496	1.07248	0.135163	2.88722	2.16559	2.1254	1.01891	0.0270311	2.54729	5.00405	0.509045	0.974135	0.542067	1.27103	0.426477	1.22946	17.1982	10.0121	1.71773	0.780506
3.38704	g11177.t1	g36173.t1	1.93087	1.96543	0.982413	0.0255988	1.61203	1.87695	0.858854	0.219515	11.6204	6.81021	1.70632	0.770891	10.567	6.36571	1.65998	0.731166	2.78248	2.41164	1.15377	0.206357	12.4972	7.28534	1.71539	0.778534
3.38704	g11177.t1	g30245.t1	0.946435	1.47322	0.642427	0.638395	0.876924	1.5094	0.580975	0.783451	5.29999	3.64999	1.45205	0.538095	5.70683	3.93565	1.45004	0.536089	1.21708	1.62894	0.747161	0.420509	6.91377	4.49364	1.53857	0.621589
3.38704	g11177.t1	g19714.t1	0.342119	1.17106	0.292145	1.77524	0.074022	1.10795	0.0668099	3.90379	2.20819	2.1041	1.04947	0.0696654	2.64818	2.40632	1.10051	0.138171	0.521666	1.28123	0.407159	1.29634	17.5745	9.824	1.78893	0.839101
3.38704	g44113.t1	g36173.t1	1.93087	1.96543	0.982413	0.0255988	10.53	7.94798	1.32487	0.405849	4.42232	10.4093	0.424844	1.23499	56.2743	39.7863	1.41441	0.500203	2.74108	2.43234	1.12693	0.172395	1.92029	12.5738	0.152721	2.71103
3.38704	g44113.t1	g30245.t1	0.946435	1.47322	0.642427	0.638395	11.2651	7.58043	1.48608	0.571513	1.89812	7.24905	0.261845	1.93322	61.1344	37.3563	1.63652	0.710635	1.17568	1.64964	0.712685	0.488663	3.66313	9.78208	0.374473	1.41707
3.38704	g44113.t1	g19714.t1	0.342119	1.17106	0.292145	1.77524	12.068	7.17898	1.68102	0.74934	4.98992	5.70315	0.87494	0.192744	64.1931	35.827	1.79175	0.841373	0.480261	1.30194	0.368882	1.43877	6.9976	15.1124	0.463036	1.11081
3.38704	g14063.t1	g36173.t1	1.8266	2.01757	0.905346	0.143458	0.268917	2.54851	0.105519	3.24442	11.054	7.09341	1.55835	0.640023	10.1374	6.58047	1.54053	0.623428	1.5024	4.55408	0.329901	1.59989	10.6568	8.20552	1.29874	0.377111
3.38704	g14063.t1	g30245.t1	0.842166	1.52535	0.552113	0.856966	0.466186	2.18095	0.213753	2.22598	4.7336	3.93319	1.2035	0.267239	5.2773	4.15041	1.27151	0.346546	3.0678	3.77138	0.813441	0.29789	5.07341	5.41381	0.937123	0.0936891
3.38704	g14063.t1	g19714.t1	0.23785	1.22319	0.19445	2.36253	1.26909	1.7795	0.71317	0.487683	1.64181	2.38729	0.687728	0.54009	2.21865	2.62108	0.846462	0.240483	3.76321	3.42367	1.09917	0.13642	15.7341	10.7442	1.46443	0.550343
3.38704	g48330.t1	g36173.t1	1.93087	1.96543	0.982413	0.0255988	3.95642	4.66117	0.848803	0.236499	3.61325	10.8138	0.334133	1.58151	16.9965	20.1474	0.843605	0.24536	2.71206	2.44685	1.10839	0.148459	21.9936	24.5307	0.896574	0.157506
3.38704	g48330.t1	g30245.t1	0.946435	1.47322	0.642427	0.638395	4.69152	4.29362	1.09267	0.12786	2.7072	7.65358	0.353716	1.49934	21.8566	17.7174	1.23363	0.302905	1.14666	1.66415	0.689033	0.537355	27.577	21.739	1.26855	0.343179
3.38704	g48330.t1	g19714.t1	0.342119	1.17106	0.292145	1.77524	5.49442	3.89217	1.41166	0.497393	5.79899	6.10769	0.949457	0.0748251	24.9152	16.188	1.53912	0.622101	0.451241	1.31645	0.342772	1.54468	16.9163	27.0694	0.624924	0.678248
3.38704	g36511.t1	g36173.t1	1.93087	1.96543	0.982413	0.0255988	3.65298	4.50945	0.810071	0.303879	9.04993	8.09546	1.1179	0.160793	14.5662	18.9323	0.769383	0.378227	2.71638	2.44469	1.11113	0.152033	14.8377	20.9528	0.70815	0.497874
3.38704	g36511.t1	g30245.t1	0.946435	1.47322	0.642427	0.638395	4.38808	4.1419	1.05944	0.0832969	2.72949	4.93524	0.553061	0.85449	19.4263	16.5022	1.17719	0.235351	1.15098	1.66199	0.692531	0.53005	20.4211	18.1611	1.12444	0.169212
3.38704	g36511.t1	g19714.t1	0.342119	1.17106	0.292145	1.77524	5.19099	3.74045	1.3878	0.472796	0.362303	3.38934	0.106895	3.22574	22.4849	14.9729	1.50171	0.586607	0.455565	1.31428	0.346626	1.52855	9.7604	23.4914	0.415487	1.26712
3.38704	g2656.t1	g36173.t1	1.93087	1.96543	0.982413	0.0255988	1.45035	1.95779	0.74081	0.432824	11.6204	6.81021	1.70632	0.770891	2.69368	12.996	0.207269	2.27042	2.78056	2.4126	1.15252	0.204788	12.4536	7.30714	1.70431	0.769184
3.38704	g2656.t1	g30245.t1	0.946435	1.47322	0.642427	0.638395	0.715248	1.59024	0.449774	1.15273	5.29999	3.64999	1.45205	0.538095	7.5538	10.566	0.714919	0.484149	1.21516	1.6299	0.745545	0.423633	6.87018	4.51543	1.52149	0.605484
3.38704	g2656.t1	g19714.t1	0.342119	1.17106	0.292145	1.77524	0.087654	1.18879	0.073734	3.76153	2.20819	2.1041	1.04947	0.0696654	10.6125	9.03664	1.17438	0.2319	0.519748	1.28219	0.405359	1.30273	17.5309	9.84579	1.78055	0.832321
3.38704	g22002.t1	g36173.t1	1.91349	1.97412	0.969286	0.0450059	1.63878	1.86358	0.879371	0.185456	8.93009	8.15538	1.09499	0.130922	4.35452	9.47192	0.45973	1.12114	2.77741	2.41418	1.15046	0.202206	8.0014	9.53323	0.839317	0.252712
3.38704	g22002.t1	g30245.t1	0.929057	1.48191	0.626934	0.673615	0.903673	1.49603	0.604049	0.727262	2.60965	4.99516	0.522435	0.936677	0.505602	7.04186	0.0717995	3.79988	1.21201	1.63148	0.742889	0.428781	2.41799	6.74152	0.358671	1.47927
3.38704	g22002.t1	g19714.t1	0.324741	1.17975	0.275263	1.86112	0.100771	1.09457	0.0920641	3.44122	0.482145	3.44927	0.139782	2.83875	3.56425	5.51253	0.646572	0.629117	0.516592	1.28377	0.402402	1.31329	13.0787	12.0719	1.0834	0.11557
3.38704	g49153.t1	g36173.t1	1.93087	1.96543	0.982413	0.0255988	1.68297	1.84148	0.913919	0.129863	11.6204	6.81021	1.70632	0.770891	10.6492	6.32459	1.68377	0.751699	2.74747	2.42915	1.13105	0.177657	12.5339	7.26697	1.72478	0.786414
3.38704	g49153.t1	g30245.t1	0.946435	1.47322	0.642427	0.638395	0.947862	1.47393	0.643084	0.63692	5.29999	3.64999	1.45205	0.538095	5.78906	3.89453	1.48646	0.57188	1.18207	1.64645	0.717955	0.478035	6.95052	4.47526	1.5531	0.635149
3.38704	g49153.t1	g19714.t1	0.342119	1.17106	0.292145	1.77524	0.14496	1.07248	0.135163	2.88722	2.20819	2.1041	1.04947	0.0696654	2.73041	2.3652	1.15441	0.207152	0.486658	1.29874	0.374716	1.41613	17.6112	9.80562	1.79604	0.844816
3.38704	g39431.t1	g36173.t1	1.93087	1.96543	0.982413	0.0255988	1.68297	1.84148	0.913919	0.129863	11.6204	6.81021	1.70632	0.770891	0.525371	11.3865	0.0461398	4.43784	2.80288	2.40144	1.16717	0.223011	8.42319	9.32234	0.903549	0.146326
3.38704	g39431.t1	g30245.t1	0.946435	1.47322	0.642427	0.638395	0.947862	1.47393	0.643084	0.63692	5.29999	3.64999	1.45205	0.538095	4.33476	8.95644	0.483982	1.04697	1.23748	1.61874	0.764472	0.387464	2.83977	6.53063	0.434839	1.20145
3.38704	g39431.t1	g19714.t1	0.342119	1.17106	0.292145	1.77524	0.14496	1.07248	0.135163	2.88722	2.20819	2.1041	1.04947	0.0696654	7.3934	7.42711	0.995462	0.00656229	0.542067	1.27103	0.426477	1.22946	13.5005	11.861	1.13823	0.186788
3.38704	g44282.t1	g36173.t1	1.93087	1.96543	0.982413	0.0255988	1.68297	1.84148	0.913919	0.129863	11.6204	6.81021	1.70632	0.770891	10.6492	6.32459	1.68377	0.751699	0.584101	4.09493	0.14264	2.80955	12.4585	7.3047	1.70554	0.770231
3.38704	g44282.t1	g30245.t1	0.946435	1.47322	0.642427	0.638395	0.947862	1.47393	0.643084	0.63692	5.29999	3.64999	1.45205	0.538095	5.78906	3.89453	1.48646	0.57188	2.1495	3.31223	0.648958	0.623803	6.87506	4.51299	1.52339	0.607289
3.38704	g44282.t1	g19714.t1	0.342119	1.17106	0.292145	1.77524	0.14496	1.07248	0.135163	2.88722	2.20819	2.1041	1.04947	0.0696654	2.73041	2.3652	1.15441	0.207152	2.84492	2.96453	0.959653	0.0594146	17.5358	9.84335	1.78149	0.833081
3.38704	g46584.t2	g36173.t1	1.89748	1.98213	0.957293	0.0629681	1.42827	1.96883	0.725439	0.463074	2.1878	11.5265	0.189806	2.3974	2.33193	12.8151	0.181967	2.45825	2.02013	2.79282	0.72333	0.467273	6.15657	10.4556	0.588828	0.764083
3.38704	g46584.t2	g30245.t1	0.913045	1.48991	0.612818	0.70647	0.693164	1.60128	0.432881	1.20796	4.13264	8.3663	0.493962	1.01753	7.19205	10.3851	0.692537	0.530037	0.45473	2.01012	0.226221	2.1442	0.57316	7.66394	0.0747866	3.74108
3.38704	g46584.t2	g19714.t1	0.308729	1.18775	0.259927	1.94382	0.109738	1.19983	0.0914614	3.45069	7.22443	6.82041	1.05924	0.0830257	10.2507	8.85576	1.15752	0.211035	0.240686	1.66241	0.144781	2.78805	11.2339	12.9943	0.864524	0.210022
3.38704	g48976.t1	g36173.t1	1.93087	1.96543	0.982413	0.0255988	1.68297	1.84148	0.913919	0.129863	0.051365	12.5947	0.00407829	7.93782	4.17872	9.55983	0.437112	1.19392	2.80288	2.40144	1.16717	0.223011	12.5339	7.26697	1.72478	0.786414
3.38704	g48976.t1	g30245.t1	0.946435	1.47322	0.642427	0.638395	0.947862	1.47393	0.643084	0.63692	6.26908	9.43452	0.664483	0.589697	0.681407	7.12976	0.0955722	3.38727	1.23748	1.61874	0.764472	0.387464	6.95052	4.47526	1.5531	0.635149
3.38704	g48976.t1	g19714.t1	0.342119	1.17106	0.292145	1.77524	0.14496	1.07248	0.135163	2.88722	9.36087	7.88863	1.18663	0.246868	3.74006	5.60044	0.667815	0.582479	0.542067	1.27103	0.426477	1.22946	17.6112	9.80562	1.79604	0.844816
3.38704	g23812.t1	g36173.t1	1.93087	1.96543	0.982413	0.0255988	1.68297	1.84148	0.913919	0.129863	11.5117	6.86459	1.67697	0.745853	9.58801	6.85518	1.39865	0.484036	2.80288	2.40144	1.16717	0.223011	12.5339	7.26697	1.72478	0.786414
3.38704	g23812.t1	g30245.t1	0.946435	1.47322	0.642427	0.638395	0.947862	1.47393	0.643084	0.63692	5.19124	3.70437	1.40138	0.486851	4.72788	4.42512	1.06842	0.0954772	1.23748	1.61874	0.764472	0.387464	6.95052	4.47526	1.5531	0.635149
3.38704	g23812.t1	g19714.t1	0.342119	1.17106	0.292145	1.77524	0.14496	1.07248	0.135163	2.88722	2.09944	2.15847	0.972653	0.0400024	1.66923	2.89579	0.576433	0.794776	0.542067	1.27103	0.426477	1.22946	17.6112	9.80562	1.79604	0.844816
3.38704	g11749.t1	g36173.t1	1.93087	1.96543	0.982413	0.0255988	1.68297	1.84148	0.913919	0.129863	11.2198	7.01055	1.60041	0.678444	27.7969	25.5477	1.08804	0.121735	2.80288	2.40144	1.16717	0.223011	12.4367	7.31556	1.70004	0.765569
3.38704	g11749.t1	g30245.t1	0.946435	1.47322	0.642427	0.638395	0.947862	1.47393	0.643084	0.63692	4.89932	3.85032	1.27244	0.347602	32.6571	23.1176	1.41265	0.498404	1.23748	1.61874	0.764472	0.387464	6.85333	4.52385	1.51493	0.599254
3.38704	g11749.t1	g19714.t1	0.342119	1.17106	0.292145	1.77524	0.14496	1.07248	0.135163	2.88722	1.80753	2.30443	0.784372	0.35039	35.7157	21.5883	1.6544	0.726312	0.542067	1.27103	0.426477	1.22946	17.5141	9.85422	1.77732	0.829701
3.38704	g30499.t1	g36173.t1	1.30991	2.27591	0.575557	0.79697	1.68297	1.84148	0.913919	0.129863	11.5661	6.8374	1.69159	0.758377	10.5313	6.38355	1.64975	0.72225	2.80288	2.40144	1.16717	0.223011	12.5339	7.26697	1.72478	0.786414
3.38704	g30499.t1	g30245.t1	0.325483	1.78369	0.182477	2.45421	0.947862	1.47393	0.643084	0.63692	5.24561	3.67718	1.42653	0.512511	5.67115	3.95348	1.43447	0.520517	1.23748	1.61874	0.764472	0.387464	6.95052	4.47526	1.5531	0.635149
3.38704	g30499.t1	g19714.t1	0.278833	1.48154	0.188205	2.40962	0.14496	1.07248	0.135163	2.88722	2.15382	2.13128	1.01057	0.0151745	2.6125	2.42416	1.07769	0.107947	0.542067	1.27103	0.426477	1.22946	17.6112	9.80562	1.79604	0.844816
3.38704	g26856.t1	g36173.t1	1.93087	1.96543	0.982413	0.0255988	0.805295	2.28032	0.35315	1.50165	10.2392	7.50082	1.36508	0.448982	6.64067	8.32885	0.797309	0.326789	2.69631	2.45473	1.09841	0.135419	6.02417	10.5218	0.57254	0.804552
3.38704	g26856.t1	g30245.t1	0.946435	1.47322	0.642427	0.638395	0.070192	1.91277	0.0366966	4.76821	3.91876	4.3406	0.902815	0.147498	1.78054	5.89879	0.301849	1.7281	1.13091	1.67203	0.676366	0.564123	0.440762	7.73014	0.0570186	4.13242
3.38704	g26856.t1	g19714.t1	0.342119	1.17106	0.292145	1.77524	0.73271	1.51131	0.484816	1.04449	0.82697	2.79471	0.295906	1.75679	1.27811	4.36946	0.292509	1.77345	0.435489	1.32432	0.328839	1.60455	11.1015	13.0605	0.850005	0.234457
3.38704	g9061.t1	g36173.t1	1.93087	1.96543	0.982413	0.0255988	1.68297	1.84148	0.913919	0.129863	11.6204	6.81021	1.70632	0.770891	10.5849	6.35673	1.66515	0.73565	2.80288	2.40144	1.16717	0.223011	12.5339	7.26697	1.72478	0.786414
3.38704	g9061.t1	g30245.t1	0.946435	1.47322	0.642427	0.638395	0.947862	1.47393	0.643084	0.63692	5.29999	3.64999	1.45205	0.538095	5.72478	3.92667	1.45792	0.543912	1.23748	1.61874	0.764472	0.387464	6.95052	4.47526	1.5531	0.635149
3.38704	g9061.t1	g19714.t1	0.342119	1.17106	0.292145	1.77524	0.14496	1.07248	0.135163	2.88722	2.20819	2.1041	1.04947	0.0696654	2.66613	2.39735	1.11211	0.153306	0.542067	1.27103	0.426477	1.22946	17.6112	9.80562	1.79604	0.844816
3.38704	g1716.t1	g36173.t1	1.93087	1.96543	0.982413	0.0255988	1.68297	1.84148	0.913919	0.129863	11.6204	6.81021	1.70632	0.770891	10.5584	6.37	1.65751	0.729021	2.80288	2.40144	1.16717	0.223011	12.5339	7.26697	1.72478	0.786414
3.38704	g1716.t1	g30245.t1	0.946435	1.47322	0.642427	0.638395	0.947862	1.47393	0.643084	0.63692	5.29999	3.64999	1.45205	0.538095	5.69824	3.93994	1.44628	0.532343	1.23748	1.61874	0.764472	0.387464	6.95052	4.47526	1.5531	0.635149
3.38704	g1716.t1	g19714.t1	0.342119	1.17106	0.292145	1.77524	0.14496	1.07248	0.135163	2.88722	2.20819	2.1041	1.04947	0.0696654	2.63959	2.41061	1.09499	0.130912	0.542067	1.27103	0.426477	1.22946	17.6112	9.80562	1.79604	0.844816
3.38704	g35900.t1	g36173.t1	1.93087	1.96543	0.982413	0.0255988	1.68297	1.84148	0.913919	0.129863	11.6204	6.81021	1.70632	0.770891	10.5221	6.38811	1.64715	0.719968	2.80288	2.40144	1.16717	0.223011	12.4202	7.32385	1.69585	0.76201
3.38704	g35900.t1	g30245.t1	0.946435	1.47322	0.642427	0.638395	0.947862	1.47393	0.643084	0.63692	5.29999	3.64999	1.45205	0.538095	5.66202	3.95805	1.43051	0.516529	1.23748	1.61874	0.764472	0.387464	6.83675	4.53214	1.5085	0.593118
3.38704	g35900.t1	g19714.t1	0.342119	1.17106	0.292145	1.77524	0.14496	1.07248	0.135163	2.88722	2.20819	2.1041	1.04947	0.0696654	2.60337	2.42872	1.07191	0.100184	0.542067	1.27103	0.426477	1.22946	17.4975	9.86251	1.77414	0.827121
3.38704	g18321.t1	g36173.t1	1.601	2.13036	0.751516	0.412124	1.68297	1.84148	0.913919	0.129863	10.7895	7.22566	1.49323	0.578432	7.39232	7.95303	0.929497	0.105477	2.76819	2.41879	1.14445	0.194655	12.5339	7.26697	1.72478	0.786414
3.38704	g18321.t1	g30245.t1	0.616572	1.63815	0.376383	1.40973	0.947862	1.47393	0.643084	0.63692	4.46909	4.06544	1.09929	0.136572	2.53219	5.52296	0.458484	1.12506	1.20279	1.63609	0.735159	0.443872	6.95052	4.47526	1.5531	0.635149
3.38704	g18321.t1	g19714.t1	0.012256	1.33599	0.00917371	6.76828	0.14496	1.07248	0.135163	2.88722	1.3773	2.51954	0.546648	0.871317	0.526459	3.99364	0.131824	2.92331	0.50737	1.28838	0.393804	1.34445	17.6112	9.80562	1.79604	0.844816
3.38704	g17112.t1	g36173.t1	1.93087	1.96543	0.982413	0.0255988	1.68297	1.84148	0.913919	0.129863	11.6204	6.81021	1.70632	0.770891	44.9067	34.1025	1.31681	0.397052	2.80288	2.40144	1.16717	0.223011	12.4751	7.29638	1.70977	0.773801
3.38704	g17112.t1	g30245.t1	0.946435	1.47322	0.642427	0.638395	0.947862	1.47393	0.643084	0.63692	5.29999	3.64999	1.45205	0.538095	49.7668	31.6725	1.5713	0.651955	1.23748	1.61874	0.764472	0.387464	6.8917	4.50467	1.5299	0.613438
3.38704	g17112.t1	g19714.t1	0.342119	1.17106	0.292145	1.77524	0.14496	1.07248	0.135163	2.88722	2.20819	2.1041	1.04947	0.0696654	52.8255	30.1431	1.75249	0.809404	0.542067	1.27103	0.426477	1.22946	17.5524	9.83503	1.78468	0.835669
3.38704	g12021.t1	g36173.t1	1.93087	1.96543	0.982413	0.0255988	1.68297	1.84148	0.913919	0.129863	11.6204	6.81021	1.70632	0.770891	10.5701	6.36412	1.66089	0.731961	2.80288	2.40144	1.16717	0.223011	12.5339	7.26697	1.72478	0.786414
3.38704	g12021.t1	g30245.t1	0.946435	1.47322	0.642427	0.638395	0.947862	1.47393	0.643084	0.63692	5.29999	3.64999	1.45205	0.538095	5.71001	3.93406	1.45143	0.537475	1.23748	1.61874	0.764472	0.387464	6.95052	4.47526	1.5531	0.635149
3.38704	g12021.t1	g19714.t1	0.342119	1.17106	0.292145	1.77524	0.14496	1.07248	0.135163	2.88722	2.20819	2.1041	1.04947	0.0696654	2.65136	2.40473	1.10256	0.140855	0.542067	1.27103	0.426477	1.22946	17.6112	9.80562	1.79604	0.844816
3.38704	g32315.t2	g41146.t1	0	1	0		2.22516	2.11258	1.05329	0.0749031	8.22683	5.11342	1.60887	0.68605	1.75644	2.08239	0.843475	0.245583	0.038689	1.08402	0.0356902	4.80833	1.05414	3.94966	0.266895	1.90566
3.38704	g32315.t2	g30971.t1	2.91469	2.45734	1.18611	0.246242	5.84307	3.92153	1.49	0.575308	14.3392	8.16962	1.75519	0.811628	14.4653	8.4368	1.71454	0.777825	14.4927	8.34974	1.73571	0.795528	5.08664	7.02005	0.724587	0.464769
3.38704	g32315.t2	g35438.t1	0	1	0		0.084313	1.04216	0.0809024	3.62767	0.360301	1.18015	0.305301	1.7117	1.16316	1.78575	0.65136	0.618474	9.49135	5.84904	1.62272	0.698413	3.1273	2.91308	1.07354	0.102374
3.38704	g32315.t2	g7185.t1	0.669691	1.33485	0.501699	0.995105	6.06047	4.03024	1.50375	0.588566	7.28593	4.64296	1.56924	0.650067	6.25995	4.33414	1.44433	0.530405	9.20316	5.70495	1.61319	0.689915	3.87263	6.41305	0.603868	0.727694
3.38704	g32315.t2	g32576.t1	0	1	0		0	1	0		0.20503	1.10251	0.185966	2.42689	1.35195	1.88014	0.719069	0.475798	0.423015	1.31488	0.321715	1.63615	3.7352	6.34433	0.588746	0.764283
3.38704	g32315.t2	g4292.t1	0	1	0		0	1	0		0	1	0		0.058052	1.23319	0.0470746	4.40891	1.59973	1.90323	0.840533	0.250624	3.47673	2.73836	1.26964	0.344416
3.38704	g32315.t2	g14518.t1	0	1	0		0	1	0		0	1	0		6.51984	4.46409	1.46051	0.546472	0.074194	1.06627	0.0695827	3.84513	3.47673	2.73836	1.26964	0.344416
3.38704	g32315.t2	g22406.t1	0	1	0		0	1	0		0	1	0		0.586294	1.49731	0.391564	1.35268	0.103368	1.05168	0.0982881	3.34684	3.47673	2.73836	1.26964	0.344416
3.38704	g32315.t2	g28658.t1	0.033467	1.01673	0.0329162	4.92506	0.127644	1.06382	0.119986	3.05906	0	1	0		0.105597	1.15137	0.0917144	3.44671	0.019224	1.11298	0.0172725	5.85538	3.30039	2.82653	1.16765	0.223605
3.38704	g32315.t2	g21734.t1	0	1	0		0	1	0		0.21456	1.10728	0.193772	2.36757	0.327623	1.36798	0.239494	2.06194	1.67321	1.93997	0.862492	0.213417	1.07189	3.94079	0.271998	1.87833
3.38704	g32315.t2	g5505.t1	0.367724	1.18386	0.310614	1.68681	2.66072	2.33036	1.14176	0.191265	4.11281	3.0564	1.34564	0.428288	3.88028	3.14431	1.23407	0.303419	8.70785	5.4573	1.59564	0.674131	0.882242	4.91785	0.179396	2.47878
3.38704	g32315.t2	g40056.t1	0	1	0		0.861255	1.43063	0.602012	0.732136	2.34828	2.17414	1.0801	0.11116	0.53718	1.47276	0.364745	1.45504	0.024213	1.11547	0.0217065	5.52573	0.396217	4.27862	0.0926039	3.43278
3.38704	g32315.t2	g1469.t1	0	1	0		0	1	0		0	1	0		3.87126	3.1398	1.23297	0.302132	0.103368	1.05168	0.0982881	3.34684	3.47673	2.73836	1.26964	0.344416
3.38704	g32315.t2	g13500.t1	0.022974	1.01149	0.0227131	5.46033	0.379579	1.18979	0.31903	1.64823	13.7748	7.88742	1.74643	0.80441	4.77473	3.59153	1.32944	0.41082	0.885863	1.5463	0.572892	0.803664	2.54434	5.7489	0.442579	1.17599
3.38704	g32315.t2	g31035.t1	0	1	0		0	1	0		0	1	0		0.204166	1.10208	0.185255	2.43242	0.103368	1.05168	0.0982881	3.34684	3.25496	2.84925	1.14239	0.192061
3.38704	g32315.t2	g3264.t1	0	1	0		2.88196	2.44098	1.18066	0.23959	5.18223	3.59112	1.44307	0.529142	14.3031	8.3557	1.71177	0.775492	0.08517	1.06078	0.0802897	3.63864	6.04017	7.49681	0.805698	0.311688
3.38704	g32315.t2	g47561.t1	0	1	0		0.23622	1.11811	0.211267	2.24286	1.29505	1.64752	0.786058	0.347293	0.067163	1.17058	0.0573756	4.12342	0.103368	1.05168	0.0982881	3.34684	3.41553	2.76896	1.23351	0.302766
3.38704	g32315.t2	g22974.t1	0.155881	1.07794	0.14461	2.78976	0	1	0		0.038513	1.01926	0.0377854	4.72603	0.204166	1.10208	0.185255	2.43242	0.103368	1.05168	0.0982881	3.34684	3.25275	2.85035	1.14118	0.190521
3.38704	g32315.t2	g44285.t2	0.123029	1.06151	0.1159	3.10905	0.062596	1.0313	0.0606963	4.04225	0	1	0		0.229935	1.31913	0.174308	2.52029	109.651	55.929	1.96054	0.971254	0.292699	4.33038	0.067592	3.887
3.38704	g32315.t2	g20474.t1	0.060597	1.0303	0.058815	4.08767	0.051371	1.02569	0.0500846	4.31949	0.054829	1.02741	0.053366	4.22794	1.46036	1.93434	0.754962	0.405524	0.103368	1.05168	0.0982881	3.34684	3.15741	2.89802	1.0895	0.123673
3.38704	g32315.t2	g47051.t1	0	1	0		0	1	0		0.042599	1.0213	0.0417106	4.58344	5.07353	3.74093	1.35622	0.439593	0.103368	1.05168	0.0982881	3.34684	3.06368	2.94489	1.04034	0.0570509
3.38704	g32315.t2	g11177.t1	0	1	0		0.070938	1.03547	0.0685081	3.86758	0	1	0		0.121934	1.1432	0.10666	3.2289	0.082967	1.06188	0.0781319	3.67795	3.43998	2.75674	1.24784	0.319435
3.38704	g32315.t2	g44113.t1	0	1	0		12.213	7.1065	1.71857	0.781206	7.19811	4.59905	1.56513	0.646281	66.7193	34.5638	1.93032	0.948842	0.041562	1.08259	0.0383914	4.70307	7.13692	8.04519	0.887104	0.172825
3.38704	g32315.t2	g14063.t1	0.104269	1.05213	0.0991023	3.33494	1.41405	1.70702	0.82837	0.271652	0.566387	1.28319	0.441389	1.17988	0.307595	1.35796	0.226512	2.14234	4.20191	3.20432	1.31133	0.391026	1.59962	3.67692	0.435044	1.20077
3.38704	g32315.t2	g48330.t1	0	1	0		5.63938	3.81969	1.4764	0.562081	8.00718	5.00359	1.60029	0.678331	27.4415	14.9249	1.83864	0.878636	0.012542	1.0971	0.011432	6.45078	31.0508	20.0021	1.55238	0.634477
3.38704	g32315.t2	g36511.t1	0	1	0		5.33594	3.66797	1.45474	0.540761	2.5705	2.28525	1.12482	0.169696	25.0112	13.7098	1.82433	0.86737	0.016866	1.09493	0.0154037	6.02058	23.8949	16.4242	1.45486	0.540882
3.38704	g32315.t2	g2656.t1	0	1	0		0.232614	1.11631	0.208378	2.26272	0	1	0		13.1387	7.77351	1.69019	0.757183	0.081049	1.06284	0.0762568	3.71299	3.39639	2.77853	1.22237	0.289678
3.38704	g32315.t2	g22002.t1	0.017378	1.00869	0.0172283	5.85908	0.044189	1.02209	0.0432338	4.5317	2.69034	2.34517	1.14718	0.198096	6.09049	4.24941	1.43326	0.519296	0.077893	1.06442	0.0731787	3.77243	1.0558	5.00463	0.210965	2.24493
3.38704	g32315.t2	g49153.t1	0	1	0		0	1	0		0	1	0		0.204166	1.10208	0.185255	2.43242	0.047959	1.07939	0.0444316	4.49227	3.47673	2.73836	1.26964	0.344416
3.38704	g32315.t2	g39431.t1	0	1	0		0	1	0		0	1	0		9.91965	6.16399	1.60929	0.686424	0.103368	1.05168	0.0982881	3.34684	0.634016	4.79374	0.132259	2.91856
3.38704	g32315.t2	g44282.t1	0	1	0		0	1	0		0	1	0		0.204166	1.10208	0.185255	2.43242	3.28362	2.74518	1.19614	0.258387	3.40127	2.77609	1.2252	0.293017
3.38704	g32315.t2	g46584.t2	0.03339	1.01669	0.0328417	4.92833	0.254698	1.12735	0.225926	2.14607	9.43262	5.71631	1.65012	0.722574	12.7769	7.59264	1.68281	0.75087	0.679385	1.44306	0.470795	1.08683	2.90063	5.92704	0.489389	1.03095
3.38704	g32315.t2	g48976.t1	0	1	0		0	1	0		11.5691	6.78453	1.70521	0.769951	6.2663	4.33732	1.44474	0.530811	0.103368	1.05168	0.0982881	3.34684	3.47673	2.73836	1.26964	0.344416
3.38704	g32315.t2	g23812.t1	0	1	0		0	1	0		0.108749	1.05437	0.103141	3.27731	0.857013	1.63267	0.524914	0.929846	0.103368	1.05168	0.0982881	3.34684	3.47673	2.73836	1.26964	0.344416
3.38704	g32315.t2	g11749.t1	0	1	0		0	1	0		0.400664	1.20033	0.333794	1.58297	38.242	20.3251	1.88151	0.911891	0.103368	1.05168	0.0982881	3.34684	3.37954	2.78696	1.21263	0.278137
3.38704	g32315.t2	g30499.t1	0.620952	1.31048	0.473837	1.07754	0	1	0		0.054374	1.02719	0.0529349	4.23964	0.086257	1.16104	0.074293	3.75063	0.103368	1.05168	0.0982881	3.34684	3.47673	2.73836	1.26964	0.344416
3.38704	g32315.t2	g26856.t1	0	1	0		0.87767	1.43884	0.609987	0.713151	1.38122	1.69061	0.816996	0.291599	3.80435	3.10634	1.2247	0.292434	0.00321	1.10497	0.00290505	8.42722	3.03303	5.99324	0.506075	0.982578
3.38704	g32315.t2	g9061.t1	0	1	0		0	1	0		0	1	0		0.139882	1.13423	0.123328	3.01942	0.103368	1.05168	0.0982881	3.34684	3.47673	2.73836	1.26964	0.344416
3.38704	g32315.t2	g1716.t1	0	1	0		0	1	0		0	1	0		0.113346	1.14749	0.0987771	3.33968	0.103368	1.05168	0.0982881	3.34684	3.47673	2.73836	1.26964	0.344416
3.38704	g32315.t2	g35900.t1	0	1	0		0	1	0		0	1	0		0.07713	1.1656	0.0661719	3.91764	0.103368	1.05168	0.0982881	3.34684	3.36296	2.79525	1.2031	0.266756
3.38704	g32315.t2	g18321.t1	0.329863	1.16493	0.283161	1.82031	0	1	0		0.830891	1.41545	0.587017	0.768525	3.0527	2.73052	1.11799	0.160913	0.068671	1.06903	0.0642366	3.96046	3.47673	2.73836	1.26964	0.344416
3.38704	g32315.t2	g17112.t1	0	1	0		0	1	0		0	1	0		55.3517	28.88	1.91661	0.938556	0.103368	1.05168	0.0982881	3.34684	3.41791	2.76777	1.23489	0.304388
3.38704	g32315.t2	g12021.t1	0	1	0		0	1	0		0	1	0		0.125113	1.14161	0.109594	3.18977	0.103368	1.05168	0.0982881	3.34684	3.47673	2.73836	1.26964	0.344416
3.38704	g29558.t1	g36173.t1	1.93087	1.96543	0.982413	0.0255988	6.14383	5.75488	1.06759	0.0943529	11.6204	6.81021	1.70632	0.770891	10.6492	6.32459	1.68377	0.751699	2.80288	2.40144	1.16717	0.223011	12.5339	7.26697	1.72478	0.786414
3.38704	g29558.t1	g30245.t1	0.946435	1.47322	0.642427	0.638395	6.87894	5.38733	1.27687	0.352615	5.29999	3.64999	1.45205	0.538095	5.78906	3.89453	1.48646	0.57188	1.23748	1.61874	0.764472	0.387464	6.95052	4.47526	1.5531	0.635149
3.38704	g29558.t1	g19714.t1	0.342119	1.17106	0.292145	1.77524	7.68184	4.98588	1.54072	0.623604	2.20819	2.1041	1.04947	0.0696654	2.73041	2.3652	1.15441	0.207152	0.542067	1.27103	0.426477	1.22946	17.6112	9.80562	1.79604	0.844816
3.38704	g29558.t1	g32315.t2	0	1	0		7.8268	4.9134	1.59295	0.671701	0	1	0		0.204166	1.10208	0.185255	2.43242	0.103368	1.05168	0.0982881	3.34684	3.47673	2.73836	1.26964	0.344416
3.56553	g30971.t1	g41146.t1	2.91469	2.45734	1.18611	0.246242	3.61791	5.03411	0.718678	0.476582	6.11241	12.283	0.49763	1.00685	12.7088	9.31502	1.36434	0.4482	14.5314	8.33039	1.74439	0.80272	6.14078	6.49298	0.945757	0.0804583
3.56553	g35438.t1	g41146.t1	0	1	0		2.14085	2.15474	0.993554	0.00932976	7.86653	5.29357	1.48605	0.571487	0.593277	2.66397	0.222704	2.1668	9.53003	5.8297	1.63474	0.709061	2.07316	2.38601	0.868882	0.202768
3.56553	g7185.t1	g41146.t1	0.669691	1.33485	0.501699	0.995105	3.83531	5.14282	0.745761	0.423215	0.940903	8.75638	0.107453	3.21822	4.50351	5.21236	0.864006	0.210887	9.24185	5.6856	1.62548	0.700868	4.92678	5.88598	0.837037	0.256637
3.56553	g4292.t1	g30971.t1	2.91469	2.45734	1.18611	0.246242	5.84307	3.92153	1.49	0.575308	14.3392	8.16962	1.75519	0.811628	14.4072	8.46583	1.70181	0.767069	12.893	9.1496	1.40913	0.494808	8.56337	5.28168	1.62133	0.69718
3.56553	g4292.t1	g35438.t1	0	1	0		0.084313	1.04216	0.0809024	3.62767	0.360301	1.18015	0.305301	1.7117	1.10511	1.81477	0.608953	0.715597	7.89162	6.64891	1.1869	0.247204	0.349428	1.17471	0.297458	1.74924
3.56553	g4292.t1	g7185.t1	0.669691	1.33485	0.501699	0.995105	6.06047	4.03024	1.50375	0.588566	7.28593	4.64296	1.56924	0.650067	6.2019	4.36317	1.42142	0.507334	7.60343	6.50481	1.16889	0.225143	7.34936	4.67468	1.57216	0.652751
3.56553	g14518.t1	g41146.t1	0	1	0		2.22516	2.11258	1.05329	0.0749031	8.22683	5.11342	1.60887	0.68605	4.7634	5.34231	0.891637	0.165471	0.035505	1.04693	0.0339136	4.88199	2.42259	2.21129	1.09555	0.131658
3.56553	g14518.t1	g4292.t1	0	1	0		0	1	0		0	1	0		6.46179	4.49311	1.43815	0.524219	1.67392	1.86614	0.897	0.156821	0	1	0
3.56553	g22406.t1	g41146.t1	0	1	0		2.22516	2.11258	1.05329	0.0749031	8.22683	5.11342	1.60887	0.68605	1.17015	2.37553	0.492583	1.02156	0.064679	1.03234	0.0626528	3.99648	2.42259	2.21129	1.09555	0.131658
3.56553	g22406.t1	g4292.t1	0	1	0		0	1	0		0	1	0		0.528242	1.52634	0.346084	1.5308	1.7031	1.85155	0.919823	0.120572	0	1	0
3.56553	g5505.t1	g41146.t1	0.367724	1.18386	0.310614	1.68681	0.435563	3.44294	0.126509	2.98269	4.11402	7.16982	0.573798	0.801386	2.12384	4.02253	0.527987	0.921427	8.74654	5.43795	1.60843	0.68565	1.93638	4.39078	0.441011	1.18111
3.56553	g5505.t1	g4292.t1	0.367724	1.18386	0.310614	1.68681	2.66072	2.33036	1.14176	0.191265	4.11281	3.0564	1.34564	0.428288	3.82223	3.17333	1.20448	0.268416	7.10813	6.25716	1.136	0.183961	4.35897	3.17949	1.37097	0.455194
3.56553	g40056.t1	g30971.t1	2.91469	2.45734	1.18611	0.246242	4.98181	4.35216	1.14468	0.194939	11.991	9.34376	1.28331	0.359872	13.9281	8.70539	1.59994	0.678016	14.4685	8.36185	1.7303	0.791025	5.48285	6.82194	0.803709	0.315255
3.56553	g40056.t1	g35438.t1	0	1	0		0.776942	1.47278	0.527533	0.922667	1.98798	2.35429	0.844407	0.243989	0.625984	2.05434	0.304713	1.71448	9.46713	5.86115	1.61524	0.691744	2.73108	2.71497	1.00594	0.00853743
3.56553	g40056.t1	g7185.t1	0.669691	1.33485	0.501699	0.995105	5.19922	4.46086	1.16552	0.220971	4.93765	5.8171	0.848815	0.236478	5.72277	4.60273	1.24334	0.314224	9.17894	5.71705	1.60554	0.683057	4.26885	6.21494	0.68687	0.541892
3.56553	g40056.t1	g14518.t1	0	1	0		0.861255	1.43063	0.602012	0.732136	2.34828	2.17414	1.0801	0.11116	5.98266	4.73268	1.26412	0.338131	0.098407	1.07838	0.0912547	3.45396	3.08051	2.54026	1.21268	0.278196
3.56553	g40056.t1	g22406.t1	0	1	0		0.861255	1.43063	0.602012	0.732136	2.34828	2.17414	1.0801	0.11116	0.049114	1.7659	0.0278124	5.16813	0.127581	1.06379	0.119931	3.05973	3.08051	2.54026	1.21268	0.278196
3.56553	g40056.t1	g5505.t1	0.367724	1.18386	0.310614	1.68681	1.79947	2.76099	0.651748	0.617615	1.76452	4.23054	0.417092	1.26156	3.3431	3.4129	0.97955	0.0298095	8.68364	5.4694	1.58768	0.666917	1.27846	4.71974	0.270875	1.8843
3.56553	g1469.t1	g30971.t1	2.91469	2.45734	1.18611	0.246242	5.84307	3.92153	1.49	0.575308	14.3392	8.16962	1.75519	0.811628	10.594	10.3724	1.02136	0.0304948	14.5961	8.29805	1.75898	0.814739	8.56337	5.28168	1.62133	0.69718
3.56553	g1469.t1	g35438.t1	0	1	0		0.084313	1.04216	0.0809024	3.62767	0.360301	1.18015	0.305301	1.7117	2.7081	3.72138	0.727713	0.458558	9.59471	5.79736	1.65502	0.726844	0.349428	1.17471	0.297458	1.74924
3.56553	g1469.t1	g7185.t1	0.669691	1.33485	0.501699	0.995105	6.06047	4.03024	1.50375	0.588566	7.28593	4.64296	1.56924	0.650067	2.38869	6.26977	0.380985	1.39219	9.30653	5.65326	1.64622	0.719159	7.34936	4.67468	1.57216	0.652751
3.56553	g1469.t1	g14518.t1	0	1	0		0	1	0		0	1	0		2.64858	6.39972	0.413859	1.27279	0.029174	1.01459	0.0287546	5.12007	0	1	0
3.56553	g1469.t1	g22406.t1	0	1	0		0	1	0		0	1	0		3.28497	3.43294	0.956895	0.0635675	0	1	0		0	1	0
3.56553	g1469.t1	g5505.t1	0.367724	1.18386	0.310614	1.68681	2.66072	2.33036	1.14176	0.191265	4.11281	3.0564	1.34564	0.428288	0.009022	5.07994	0.00177601	9.13715	8.81122	5.40561	1.63001	0.704884	4.35897	3.17949	1.37097	0.455194
3.56553	g13500.t1	g30971.t1	2.89172	2.46883	1.17129	0.228097	5.46349	4.11132	1.32889	0.41022	0.564395	15.057	0.0374838	4.73759	9.69055	10.8242	0.89527	0.159606	13.6069	8.79267	1.54753	0.629963	2.54229	8.29222	0.306588	1.70563
3.56553	g13500.t1	g35438.t1	0.022974	1.01149	0.0227131	5.46033	0.295266	1.23195	0.239674	2.06085	13.4145	8.06757	1.66277	0.733591	3.61156	4.17311	0.865436	0.208501	8.60548	6.29197	1.36769	0.451744	5.67165	4.18525	1.35515	0.438453
3.56553	g13500.t1	g7185.t1	0.646717	1.34633	0.480355	1.05783	5.68089	4.22003	1.34618	0.428866	6.48891	11.5304	0.562766	0.829392	1.48523	6.7215	0.220966	2.1781	8.31729	6.14788	1.35287	0.436026	1.32829	7.68522	0.172837	2.53252
3.56553	g13500.t1	g14518.t1	0.022974	1.01149	0.0227131	5.46033	0.379579	1.18979	0.31903	1.64823	13.7748	7.88742	1.74643	0.80441	1.74512	6.85145	0.254708	1.97309	0.960057	1.5092	0.636135	0.652594	6.02107	4.01054	1.50131	0.586225
3.56553	g13500.t1	g22406.t1	0.022974	1.01149	0.0227131	5.46033	0.379579	1.18979	0.31903	1.64823	13.7748	7.88742	1.74643	0.80441	4.18843	3.88468	1.07819	0.108616	0.989231	1.49462	0.661863	0.595395	6.02107	4.01054	1.50131	0.586225
3.56553	g13500.t1	g5505.t1	0.34475	1.19535	0.288409	1.79381	2.28114	2.52015	0.905162	0.143753	9.66204	9.94382	0.971662	0.0414735	0.894443	5.53167	0.161695	2.62865	7.82199	5.90023	1.32571	0.406766	1.6621	6.19002	0.268513	1.89693
3.56553	g31035.t1	g30971.t1	2.91469	2.45734	1.18611	0.246242	5.84307	3.92153	1.49	0.575308	14.3392	8.16962	1.75519	0.811628	14.6694	8.33472	1.76004	0.815608	14.5961	8.29805	1.75898	0.814739	8.3416	5.39257	1.54687	0.629353
3.56553	g31035.t1	g35438.t1	0	1	0		0.084313	1.04216	0.0809024	3.62767	0.360301	1.18015	0.305301	1.7117	1.36733	1.68366	0.812115	0.300244	9.59471	5.79736	1.65502	0.726844	0.127663	1.2856	0.0993025	3.33203
3.56553	g31035.t1	g7185.t1	0.669691	1.33485	0.501699	0.995105	6.06047	4.03024	1.50375	0.588566	7.28593	4.64296	1.56924	0.650067	6.46412	4.23206	1.52742	0.611094	9.30653	5.65326	1.64622	0.719159	7.1276	4.78556	1.4894	0.574727
3.56553	g31035.t1	g14518.t1	0	1	0		0	1	0		0	1	0		6.72401	4.362	1.5415	0.62433	0.029174	1.01459	0.0287546	5.12007	0.221765	1.11088	0.19963	2.3246
3.56553	g31035.t1	g22406.t1	0	1	0		0	1	0		0	1	0		0.79046	1.39523	0.566545	0.819739	0	1	0		0.221765	1.11088	0.19963	2.3246
3.56553	g31035.t1	g5505.t1	0.367724	1.18386	0.310614	1.68681	2.66072	2.33036	1.14176	0.191265	4.11281	3.0564	1.34564	0.428288	4.08445	3.04222	1.34259	0.425015	8.81122	5.40561	1.63001	0.704884	4.13721	3.29037	1.25737	0.330408
3.56553	g3264.t1	g30971.t1	2.91469	2.45734	1.18611	0.246242	2.9611	5.36251	0.552186	0.856774	9.157	10.7607	0.850964	0.232829	0.162203	15.5883	0.0104054	6.58652	14.5779	8.30715	1.75486	0.811358	0.953533	10.0401	0.0949722	3.39635
3.56553	g3264.t1	g35438.t1	0	1	0		2.79765	2.48314	1.12666	0.172051	4.82193	3.77127	1.2786	0.354562	13.1399	8.93728	1.47023	0.556047	9.57652	5.80646	1.64929	0.721843	9.16747	5.93316	1.54512	0.627722
3.56553	g3264.t1	g7185.t1	0.669691	1.33485	0.501699	0.995105	3.17851	5.47122	0.580951	0.783511	2.10369	7.23408	0.290803	1.78188	8.04312	11.4857	0.700274	0.514009	9.28833	5.66236	1.64036	0.714015	2.16753	9.43313	0.229779	2.12168
3.56553	g3264.t1	g14518.t1	0	1	0		2.88196	2.44098	1.18066	0.23959	5.18223	3.59112	1.44307	0.529142	7.78323	11.6156	0.670065	0.577626	0.010976	1.02369	0.010722	6.54328	9.5169	5.75845	1.65268	0.724811
3.56553	g3264.t1	g22406.t1	0	1	0		2.88196	2.44098	1.18066	0.23959	5.18223	3.59112	1.44307	0.529142	13.7168	8.64885	1.58597	0.665361	0.018198	1.0091	0.0180339	5.79314	9.5169	5.75845	1.65268	0.724811
3.56553	g3264.t1	g5505.t1	0.367724	1.18386	0.310614	1.68681	0.221239	3.77134	0.0586632	4.0914	1.06943	5.64752	0.189362	2.40078	10.4228	10.2958	1.01233	0.0176793	8.79302	5.41471	1.62391	0.699475	5.15793	7.93794	0.649782	0.621972
3.56553	g47561.t1	g41146.t1	0	1	0		1.98894	2.23069	0.891625	0.16549	6.93178	5.76094	1.20324	0.266922	1.8236	2.04881	0.890082	0.16799	0.064679	1.03234	0.0626528	3.99648	2.36139	2.24189	1.0533	0.0749214
3.56553	g47561.t1	g4292.t1	0	1	0		0.23622	1.11811	0.211267	2.24286	1.29505	1.64752	0.786058	0.347293	0.125215	1.19961	0.10438	3.26009	1.7031	1.85155	0.919823	0.120572	0.061195	1.0306	0.0593782	4.07392
3.56553	g47561.t1	g40056.t1	0	1	0		0.625035	1.54874	0.403577	1.30908	1.05323	2.82167	0.373266	1.42172	0.604343	1.43917	0.419923	1.2518	0.127581	1.06379	0.119931	3.05973	3.01932	2.57085	1.17444	0.231975
3.56553	g47561.t1	g1469.t1	0	1	0		0.23622	1.11811	0.211267	2.24286	1.29505	1.64752	0.786058	0.347293	3.93842	3.10621	1.26792	0.342461	0	1	0		0.061195	1.0306	0.0593782	4.07392
3.56553	g47561.t1	g13500.t1	0.022974	1.01149	0.0227131	5.46033	0.143359	1.3079	0.10961	3.18955	12.4798	8.53495	1.4622	0.54814	4.84189	3.55795	1.36087	0.444525	0.989231	1.49462	0.661863	0.595395	5.95988	4.04113	1.4748	0.560523
3.56553	g47561.t1	g31035.t1	0	1	0		0.23622	1.11811	0.211267	2.24286	1.29505	1.64752	0.786058	0.347293	0.137003	1.0685	0.12822	2.96331	0	1	0		0.16057	1.14148	0.140668	2.82963
3.56553	g47561.t1	g3264.t1	0	1	0		2.64574	2.55909	1.03386	0.0480409	3.88719	4.23864	0.917083	0.124876	14.3702	8.32212	1.72675	0.788061	0.018198	1.0091	0.0180339	5.79314	9.4557	5.78905	1.63338	0.707859
3.56553	g22974.t1	g41146.t1	0.155881	1.07794	0.14461	2.78976	2.22516	2.11258	1.05329	0.0749031	8.18832	5.13267	1.59533	0.673857	1.96061	1.9803	0.990054	0.0144212	0.064679	1.03234	0.0626528	3.99648	2.19861	2.32328	0.946339	0.0795716
3.56553	g22974.t1	g4292.t1	0.155881	1.07794	0.14461	2.78976	0	1	0		0.038513	1.01926	0.0377854	4.72603	0.262218	1.13111	0.231824	2.1089	1.7031	1.85155	0.919823	0.120572	0.223976	1.11199	0.201419	2.31173
3.56553	g22974.t1	g40056.t1	0.155881	1.07794	0.14461	2.78976	0.861255	1.43063	0.602012	0.732136	2.30977	2.1934	1.05306	0.0745813	0.741346	1.37067	0.540863	0.886665	0.127581	1.06379	0.119931	3.05973	2.85654	2.65224	1.07703	0.107053
3.56553	g22974.t1	g1469.t1	0.155881	1.07794	0.14461	2.78976	0	1	0		0.038513	1.01926	0.0377854	4.72603	4.07543	3.03771	1.34161	0.423965	0	1	0		0.223976	1.11199	0.201419	2.31173
3.56553	g22974.t1	g13500.t1	0.132907	1.08943	0.121997	3.03508	0.379579	1.18979	0.31903	1.64823	13.7363	7.90668	1.73731	0.796853	4.97889	3.48945	1.42684	0.512827	0.989231	1.49462	0.661863	0.595395	5.7971	4.12253	1.4062	0.491803
3.56553	g22974.t1	g31035.t1	0.155881	1.07794	0.14461	2.78976	0	1	0		0.038513	1.01926	0.0377854	4.72603	0	1	0		0	1	0		0.002211	1.22287	0.00180804	9.11136
3.56553	g22974.t1	g3264.t1	0.155881	1.07794	0.14461	2.78976	2.88196	2.44098	1.18066	0.23959	5.14372	3.61037	1.42471	0.510664	14.5072	8.25362	1.75768	0.813674	0.018198	1.0091	0.0180339	5.79314	9.29292	5.87044	1.583	0.662664
3.56553	g44285.t2	g30971.t1	2.79166	2.51886	1.1083	0.148353	5.78047	3.95283	1.46236	0.548301	14.3392	8.16962	1.75519	0.811628	14.2353	8.55177	1.66461	0.735182	95.1586	63.1754	1.50626	0.590971	5.37934	6.8737	0.782597	0.353658
3.56553	g44285.t2	g35438.t1	0.123029	1.06151	0.1159	3.10905	0.021717	1.07345	0.0202309	5.62729	0.360301	1.18015	0.305301	1.7117	0.933229	1.90072	0.490988	1.02624	100.16	60.6747	1.65077	0.723139	2.8346	2.76673	1.02453	0.0349648
3.56553	g44285.t2	g7185.t1	0.546662	1.39636	0.391491	1.35295	5.99788	4.06153	1.47675	0.562427	7.28593	4.64296	1.56924	0.650067	6.03002	4.44911	1.35533	0.438645	100.448	60.5306	1.65946	0.730714	4.16533	6.2667	0.664678	0.589273
3.56553	g44285.t2	g14518.t1	0.123029	1.06151	0.1159	3.10905	0.062596	1.0313	0.0606963	4.04225	0	1	0		6.28991	4.57905	1.37363	0.457989	109.725	55.8919	1.96317	0.973187	3.18403	2.59201	1.2284	0.29678
3.56553	g44285.t2	g22406.t1	0.123029	1.06151	0.1159	3.10905	0.062596	1.0313	0.0606963	4.04225	0	1	0		0.356359	1.61228	0.221028	2.1777	109.755	55.8773	1.96421	0.973947	3.18403	2.59201	1.2284	0.29678
3.56553	g44285.t2	g5505.t1	0.244695	1.24538	0.196483	2.34753	2.59813	2.36166	1.10013	0.137671	4.11281	3.0564	1.34564	0.428288	3.65035	3.25927	1.11999	0.163483	100.943	60.2829	1.67449	0.743725	1.17494	4.7715	0.246241	2.02185
3.56553	g44285.t2	g47561.t1	0.123029	1.06151	0.1159	3.10905	0.173624	1.14941	0.151055	2.72685	1.29505	1.64752	0.786058	0.347293	0.297098	1.28555	0.231105	2.11338	109.755	55.8773	1.96421	0.973947	3.12283	2.62261	1.19073	0.251852
3.56553	g44285.t2	g22974.t1	0.032852	1.13946	0.0288313	5.11622	0.062596	1.0313	0.0606963	4.04225	0.038513	1.01926	0.0377854	4.72603	0.434101	1.21705	0.356683	1.48729	109.755	55.8773	1.96421	0.973947	2.96005	2.704	1.09469	0.130527
3.56553	g47051.t1	g30971.t1	2.91469	2.45734	1.18611	0.246242	5.84307	3.92153	1.49	0.575308	14.2966	8.19092	1.74543	0.803579	9.39174	10.9736	0.855851	0.224568	14.5961	8.29805	1.75898	0.814739	8.15032	5.48821	1.48506	0.570521
3.56553	g47051.t1	g35438.t1	0	1	0		0.084313	1.04216	0.0809024	3.62767	0.317702	1.20145	0.264432	1.91903	3.91037	4.32251	0.904651	0.144566	9.59471	5.79736	1.65502	0.726844	0.063623	1.38124	0.0460623	4.44027
3.56553	g47051.t1	g7185.t1	0.669691	1.33485	0.501699	0.995105	6.06047	4.03024	1.50375	0.588566	7.24333	4.66426	1.55294	0.635004	1.18642	6.87091	0.172673	2.53389	9.30653	5.65326	1.64622	0.719159	6.93631	4.88121	1.42102	0.506931
3.56553	g47051.t1	g14518.t1	0	1	0		0	1	0		0.042599	1.0213	0.0417106	4.58344	1.44631	7.00085	0.206591	2.27515	0.029174	1.01459	0.0287546	5.12007	0.413051	1.20653	0.342348	1.54647
3.56553	g47051.t1	g22406.t1	0	1	0		0	1	0		0.042599	1.0213	0.0417106	4.58344	4.48724	4.03408	1.11233	0.153588	0	1	0		0.413051	1.20653	0.342348	1.54647
3.56553	g47051.t1	g5505.t1	0.367724	1.18386	0.310614	1.68681	2.66072	2.33036	1.14176	0.191265	4.07021	3.0777	1.32248	0.403248	1.19325	5.68107	0.21004	2.25127	8.81122	5.40561	1.63001	0.704884	3.94592	3.38601	1.16536	0.220775
3.56553	g47051.t1	g47561.t1	0	1	0		0.23622	1.11811	0.211267	2.24286	1.25245	1.66882	0.750499	0.414079	5.1407	3.70735	1.38662	0.471575	0	1	0		0.351856	1.23712	0.284415	1.81393
3.56553	g47051.t1	g22974.t1	0.155881	1.07794	0.14461	2.78976	0	1	0		0.004086	1.04056	0.00392675	7.99245	5.2777	3.63885	1.45038	0.536427	0	1	0		0.189075	1.31851	0.1434	2.80188
3.56553	g11177.t1	g30971.t1	2.91469	2.45734	1.18611	0.246242	5.77213	3.957	1.45871	0.544696	14.3392	8.16962	1.75519	0.811628	14.5872	8.37583	1.74158	0.800399	14.5757	8.30826	1.75436	0.810949	8.52661	5.30006	1.60878	0.685965
3.56553	g11177.t1	g35438.t1	0	1	0		0.013375	1.07763	0.0124115	6.33217	0.360301	1.18015	0.305301	1.7117	1.2851	1.72478	0.745079	0.424535	9.57431	5.80756	1.6486	0.721237	0.312676	1.19309	0.262072	1.93196
3.56553	g11177.t1	g7185.t1	0.669691	1.33485	0.501699	0.995105	5.98953	4.06571	1.47318	0.558938	7.28593	4.64296	1.56924	0.650067	6.38188	4.27317	1.49348	0.578674	9.28612	5.66346	1.63965	0.713392	7.31261	4.69306	1.55818	0.639859
3.56553	g11177.t1	g14518.t1	0	1	0		0.070938	1.03547	0.0685081	3.86758	0	1	0		6.64178	4.40312	1.50842	0.593043	0.008773	1.02479	0.0085608	6.86804	0.036752	1.01838	0.0360888	4.7923
3.56553	g11177.t1	g22406.t1	0	1	0		0.070938	1.03547	0.0685081	3.86758	0	1	0		0.708228	1.43635	0.493076	1.02012	0.020401	1.0102	0.020195	5.62986	0.036752	1.01838	0.0360888	4.7923
3.56553	g11177.t1	g5505.t1	0.367724	1.18386	0.310614	1.68681	2.58979	2.36583	1.09466	0.130486	4.11281	3.0564	1.34564	0.428288	4.00222	3.08334	1.29801	0.376305	8.79082	5.41581	1.62318	0.69882	4.32222	3.19786	1.3516	0.434665
3.56553	g11177.t1	g47561.t1	0	1	0		0.165282	1.15358	0.143278	2.80312	1.29505	1.64752	0.786058	0.347293	0.054771	1.10962	0.0493603	4.34051	0.020401	1.0102	0.020195	5.62986	0.024443	1.04897	0.0233018	5.42341
3.56553	g11177.t1	g22974.t1	0.155881	1.07794	0.14461	2.78976	0.070938	1.03547	0.0685081	3.86758	0.038513	1.01926	0.0377854	4.72603	0.082232	1.04112	0.0789845	3.66229	0.020401	1.0102	0.020195	5.62986	0.187224	1.13036	0.165632	2.59395
3.56553	g44113.t1	g30971.t1	2.91469	2.45734	1.18611	0.246242	6.36993	10.028	0.635212	0.65469	7.14113	11.7687	0.606791	0.720728	52.2541	41.7965	1.2502	0.322162	14.5343	8.32896	1.74503	0.803254	2.05028	10.5885	0.193633	2.36861
3.56553	g44113.t1	g35438.t1	0	1	0		12.1287	7.14865	1.69664	0.762679	6.83781	4.77921	1.43074	0.516763	65.5562	35.1454	1.86528	0.899395	9.53291	5.82826	1.63564	0.709851	10.2642	6.48154	1.58361	0.663216
3.56553	g44113.t1	g7185.t1	0.669691	1.33485	0.501699	0.995105	6.15252	10.1367	0.606953	0.720343	0.087819	8.24202	0.010655	6.55232	60.4594	37.6938	1.60396	0.681639	9.24472	5.68417	1.6264	0.701681	3.26428	9.98151	0.327033	1.61249
3.56553	g44113.t1	g14518.t1	0	1	0		12.213	7.1065	1.71857	0.781206	7.19811	4.59905	1.56513	0.646281	60.1995	37.8238	1.59158	0.670459	0.032632	1.04549	0.0312122	5.00175	10.6136	6.30682	1.68288	0.750935
3.56553	g44113.t1	g22406.t1	0	1	0		12.213	7.1065	1.71857	0.781206	7.19811	4.59905	1.56513	0.646281	66.133	34.857	1.89727	0.923924	0.061806	1.0309	0.0599533	4.06002	10.6136	6.30682	1.68288	0.750935
3.56553	g44113.t1	g5505.t1	0.367724	1.18386	0.310614	1.68681	9.55227	8.43686	1.13221	0.179138	3.0853	6.65546	0.463575	1.10913	62.8391	36.504	1.72143	0.783608	8.74942	5.43651	1.60938	0.686505	6.25468	8.48631	0.737031	0.440202
3.56553	g44113.t1	g47561.t1	0	1	0		11.9768	7.22461	1.65778	0.729248	5.90306	5.24658	1.12513	0.170086	66.7865	34.5303	1.93414	0.951696	0.061806	1.0309	0.0599533	4.06002	10.5525	6.33742	1.6651	0.735611
3.56553	g44113.t1	g22974.t1	0.155881	1.07794	0.14461	2.78976	12.213	7.1065	1.71857	0.781206	7.1596	4.61831	1.55026	0.632513	66.9235	34.4618	1.94196	0.957517	0.061806	1.0309	0.0599533	4.06002	10.3897	6.41881	1.61863	0.694772
3.56553	g48330.t1	g30971.t1	2.91469	2.45734	1.18611	0.246242	0.203686	6.74122	0.030215	5.04859	6.33206	12.1732	0.520163	0.942963	12.9762	22.1575	0.585634	0.771929	14.5053	8.34347	1.73852	0.797859	25.9642	22.5455	1.15164	0.203686
3.56553	g48330.t1	g35438.t1	0	1	0		5.55507	3.86185	1.43845	0.524514	7.64688	5.18374	1.47517	0.560878	26.2783	15.5065	1.69467	0.761001	9.50389	5.84277	1.62661	0.701865	34.1781	18.4385	1.85363	0.890353
3.56553	g48330.t1	g7185.t1	0.669691	1.33485	0.501699	0.995105	0.421091	6.84993	0.0614738	4.02388	0.721252	8.64655	0.083415	3.58355	21.1815	18.0549	1.17317	0.230418	9.2157	5.69868	1.61717	0.693467	27.1782	21.9385	1.23884	0.308987
3.56553	g48330.t1	g14518.t1	0	1	0		5.63938	3.81969	1.4764	0.562081	8.00718	5.00359	1.60029	0.678331	20.9216	18.1848	1.1505	0.202261	0.061652	1.06	0.0581623	4.10377	34.5276	18.2638	1.89049	0.918763
3.56553	g48330.t1	g22406.t1	0	1	0		5.63938	3.81969	1.4764	0.562081	8.00718	5.00359	1.60029	0.678331	26.8552	15.2181	1.76469	0.819417	0.090826	1.04541	0.0868805	3.52482	34.5276	18.2638	1.89049	0.918763
3.56553	g48330.t1	g5505.t1	0.367724	1.18386	0.310614	1.68681	2.97866	5.15005	0.578374	0.789925	3.89437	7.05999	0.551612	0.858275	23.5612	16.865	1.39704	0.482377	8.7204	5.45102	1.59977	0.677866	30.1686	20.4433	1.47572	0.561421
3.56553	g48330.t1	g47561.t1	0	1	0		5.40316	3.9378	1.37213	0.456414	6.71213	5.65111	1.18775	0.248235	27.5086	14.8913	1.84729	0.885413	0.090826	1.04541	0.0868805	3.52482	34.4664	18.2944	1.88399	0.913789
3.56553	g48330.t1	g22974.t1	0.155881	1.07794	0.14461	2.78976	5.63938	3.81969	1.4764	0.562081	7.96867	5.02285	1.58648	0.665833	27.6456	14.8228	1.86507	0.899232	0.090826	1.04541	0.0868805	3.52482	34.3036	18.3758	1.86678	0.900555
3.56553	g36511.t1	g30971.t1	2.91469	2.45734	1.18611	0.246242	0.507122	6.58951	0.076959	3.69977	11.7687	9.45487	1.24473	0.315831	10.5459	20.9424	0.503567	0.989743	14.5096	8.34131	1.73949	0.798663	18.8083	18.9675	0.991605	0.0121621
3.56553	g36511.t1	g35438.t1	0	1	0		5.25163	3.71013	1.41549	0.501296	2.2102	2.4654	0.896486	0.157647	23.848	14.2913	1.6687	0.738728	9.50821	5.84061	1.62795	0.703056	27.0222	14.8605	1.81839	0.86266
3.56553	g36511.t1	g7185.t1	0.669691	1.33485	0.501699	0.995105	0.724527	6.69821	0.108167	3.20866	4.71543	5.92821	0.795422	0.330207	18.7512	16.8397	1.11351	0.155116	9.22002	5.69651	1.61854	0.694691	20.0223	18.3605	1.09051	0.125001
3.56553	g36511.t1	g14518.t1	0	1	0		5.33594	3.66797	1.45474	0.540761	2.5705	2.28525	1.12482	0.169696	18.4913	16.9697	1.08967	0.12389	0.057328	1.05784	0.0541936	4.20573	27.3716	14.6858	1.86381	0.898258
3.56553	g36511.t1	g22406.t1	0	1	0		5.33594	3.66797	1.45474	0.540761	2.5705	2.28525	1.12482	0.169696	24.4249	14.0029	1.74427	0.802626	0.086502	1.04325	0.0829158	3.59221	27.3716	14.6858	1.86381	0.898258
3.56553	g36511.t1	g5505.t1	0.367724	1.18386	0.310614	1.68681	2.67522	4.99833	0.535223	0.901789	1.54231	4.34165	0.355236	1.49315	21.1309	15.6499	1.35023	0.433201	8.72472	5.44886	1.6012	0.679154	23.0127	16.8653	1.3645	0.44837
3.56553	g36511.t1	g47561.t1	0	1	0		5.09973	3.78608	1.34697	0.429714	1.27545	2.93277	0.434895	1.20126	25.0783	13.6762	1.83372	0.874777	0.086502	1.04325	0.0829158	3.59221	27.3104	14.7164	1.85578	0.892026
3.56553	g36511.t1	g22974.t1	0.155881	1.07794	0.14461	2.78976	5.33594	3.66797	1.45474	0.540761	2.53198	2.3045	1.09871	0.135811	25.2153	13.6077	1.85302	0.889882	0.086502	1.04325	0.0829158	3.59221	27.1477	14.7978	1.83457	0.875445
3.56553	g2656.t1	g30971.t1	2.91469	2.45734	1.18611	0.246242	5.61045	4.03784	1.38947	0.474533	14.3392	8.16962	1.75519	0.811628	1.32658	15.0061	0.0884022	3.49977	14.5738	8.30921	1.75393	0.810592	8.48303	5.32185	1.594	0.67265
3.56553	g2656.t1	g35438.t1	0	1	0		0.148301	1.15846	0.128015	2.96561	0.360301	1.18015	0.305301	1.7117	11.9755	8.3551	1.43332	0.519361	9.5724	5.80852	1.64799	0.72071	0.269088	1.21488	0.221493	2.17467
3.56553	g2656.t1	g7185.t1	0.669691	1.33485	0.501699	0.995105	5.82786	4.14654	1.40547	0.491057	7.28593	4.64296	1.56924	0.650067	6.87874	10.9035	0.630875	0.664573	9.28421	5.66442	1.63904	0.71285	7.26902	4.71485	1.54173	0.624549
3.56553	g2656.t1	g14518.t1	0	1	0		0.232614	1.11631	0.208378	2.26272	0	1	0		6.61885	11.0334	0.599891	0.737229	0.006855	1.02575	0.00668294	7.2253	0.08034	1.04017	0.0772374	3.69456
3.56553	g2656.t1	g22406.t1	0	1	0		0.232614	1.11631	0.208378	2.26272	0	1	0		12.5524	8.06666	1.55608	0.63792	0.022319	1.01116	0.0220727	5.50159	0.08034	1.04017	0.0772374	3.69456
3.56553	g2656.t1	g5505.t1	0.367724	1.18386	0.310614	1.68681	2.42811	2.44667	0.992414	0.0109855	4.11281	3.0564	1.34564	0.428288	9.25841	9.71365	0.953134	0.0692493	8.7889	5.41677	1.62254	0.69825	4.27863	3.21966	1.32891	0.410243
3.56553	g2656.t1	g47561.t1	0	1	0		0.003606	1.23442	0.00292122	8.41921	1.29505	1.64752	0.786058	0.347293	13.2059	7.73993	1.7062	0.770785	0.022319	1.01116	0.0220727	5.50159	0.019145	1.07077	0.0178797	5.80553
3.56553	g2656.t1	g22974.t1	0.155881	1.07794	0.14461	2.78976	0.232614	1.11631	0.208378	2.26272	0.038513	1.01926	0.0377854	4.72603	13.3429	7.67143	1.73929	0.798501	0.022319	1.01116	0.0220727	5.50159	0.143636	1.15216	0.124667	3.00385
3.56553	g22002.t1	g30971.t1	2.89731	2.46603	1.17489	0.232522	5.79888	3.94363	1.47044	0.55625	11.6489	9.51479	1.22429	0.29195	8.37478	11.482	0.72938	0.455258	14.5706	8.31079	1.75322	0.810006	4.03084	7.54795	0.534031	0.905005
3.56553	g22002.t1	g35438.t1	0.017378	1.00869	0.0172283	5.85908	0.040124	1.06425	0.0377016	4.72923	2.33004	2.52532	0.92267	0.116113	4.92733	4.831	1.01994	0.0284859	9.56924	5.81009	1.647	0.719843	4.1831	3.44098	1.21567	0.281754
3.56553	g22002.t1	g7185.t1	0.652313	1.34353	0.48552	1.0424	6.01628	4.05233	1.48465	0.570121	4.59559	5.98813	0.76745	0.381856	0.169456	7.37939	0.0229634	5.44452	9.28105	5.666	1.63803	0.711957	2.81684	6.94095	0.405829	1.30106
3.56553	g22002.t1	g14518.t1	0.017378	1.00869	0.0172283	5.85908	0.044189	1.02209	0.0432338	4.5317	2.69034	2.34517	1.14718	0.198096	0.429347	7.50933	0.0571751	4.12847	0.003699	1.02732	0.00360062	8.11754	4.53253	3.26626	1.38768	0.472675
3.56553	g22002.t1	g22406.t1	0.017378	1.00869	0.0172283	5.85908	0.044189	1.02209	0.0432338	4.5317	2.69034	2.34517	1.14718	0.198096	5.5042	4.54256	1.2117	0.277027	0.025475	1.01274	0.0251546	5.31303	4.53253	3.26626	1.38768	0.472675
3.56553	g22002.t1	g5505.t1	0.350346	1.19255	0.293779	1.7672	2.61653	2.35246	1.11226	0.153489	1.42247	4.40157	0.323173	1.62962	2.21021	6.18955	0.357088	1.48565	8.78575	5.41835	1.62148	0.697312	0.173558	5.44575	0.0318704	4.97164
3.56553	g22002.t1	g47561.t1	0.017378	1.00869	0.0172283	5.85908	0.192031	1.1402	0.168418	2.56988	1.39529	2.99269	0.466232	1.10088	6.15766	4.21583	1.4606	0.546564	0.025475	1.01274	0.0251546	5.31303	4.47133	3.29686	1.35624	0.439612
3.56553	g22002.t1	g22974.t1	0.138503	1.08663	0.127461	2.97187	0.044189	1.02209	0.0432338	4.5317	2.65183	2.36443	1.12155	0.165496	6.29466	4.14733	1.51776	0.601946	0.025475	1.01274	0.0251546	5.31303	4.30855	3.37825	1.27538	0.350926
3.56553	g49153.t1	g30971.t1	2.91469	2.45734	1.18611	0.246242	5.84307	3.92153	1.49	0.575308	14.3392	8.16962	1.75519	0.811628	14.6694	8.33472	1.76004	0.815608	14.5407	8.32576	1.74647	0.804443	8.56337	5.28168	1.62133	0.69718
3.56553	g49153.t1	g35438.t1	0	1	0		0.084313	1.04216	0.0809024	3.62767	0.360301	1.18015	0.305301	1.7117	1.36733	1.68366	0.812115	0.300244	9.53931	5.82506	1.63763	0.711611	0.349428	1.17471	0.297458	1.74924
3.56553	g49153.t1	g7185.t1	0.669691	1.33485	0.501699	0.995105	6.06047	4.03024	1.50375	0.588566	7.28593	4.64296	1.56924	0.650067	6.46412	4.23206	1.52742	0.611094	9.25112	5.68097	1.62844	0.703491	7.34936	4.67468	1.57216	0.652751
3.56553	g49153.t1	g14518.t1	0	1	0		0	1	0		0	1	0		6.72401	4.362	1.5415	0.62433	0.026235	1.04229	0.0251705	5.31212	0	1	0
3.56553	g49153.t1	g22406.t1	0	1	0		0	1	0		0	1	0		0.79046	1.39523	0.566545	0.819739	0.055409	1.0277	0.0539153	4.21316	0	1	0
3.56553	g49153.t1	g5505.t1	0.367724	1.18386	0.310614	1.68681	2.66072	2.33036	1.14176	0.191265	4.11281	3.0564	1.34564	0.428288	4.08445	3.04222	1.34259	0.425015	8.75581	5.43332	1.6115	0.688408	4.35897	3.17949	1.37097	0.455194
3.56553	g49153.t1	g47561.t1	0	1	0		0.23622	1.11811	0.211267	2.24286	1.29505	1.64752	0.786058	0.347293	0.137003	1.0685	0.12822	2.96331	0.055409	1.0277	0.0539153	4.21316	0.061195	1.0306	0.0593782	4.07392
3.56553	g49153.t1	g22974.t1	0.155881	1.07794	0.14461	2.78976	0	1	0		0.038513	1.01926	0.0377854	4.72603	0	1	0		0.055409	1.0277	0.0539153	4.21316	0.223976	1.11199	0.201419	2.31173
3.56553	g39431.t1	g30971.t1	2.91469	2.45734	1.18611	0.246242	5.84307	3.92153	1.49	0.575308	14.3392	8.16962	1.75519	0.811628	4.54562	13.3966	0.339311	1.55932	14.5961	8.29805	1.75898	0.814739	4.45262	7.33706	0.606868	0.720546
3.56553	g39431.t1	g35438.t1	0	1	0		0.084313	1.04216	0.0809024	3.62767	0.360301	1.18015	0.305301	1.7117	8.75648	6.74557	1.29811	0.376411	9.59471	5.79736	1.65502	0.726844	3.76132	3.23009	1.16446	0.219665
3.56553	g39431.t1	g7185.t1	0.669691	1.33485	0.501699	0.995105	6.06047	4.03024	1.50375	0.588566	7.28593	4.64296	1.56924	0.650067	3.6597	9.29397	0.393771	1.34457	9.30653	5.65326	1.64622	0.719159	3.23862	6.73005	0.481217	1.05524
3.56553	g39431.t1	g14518.t1	0	1	0		0	1	0		0	1	0		3.39981	9.42391	0.360764	1.47087	0.029174	1.01459	0.0287546	5.12007	4.11074	3.05537	1.34542	0.428052
3.56553	g39431.t1	g22406.t1	0	1	0		0	1	0		0	1	0		9.33335	6.45714	1.44543	0.531501	0	1	0		4.11074	3.05537	1.34542	0.428052
3.56553	g39431.t1	g5505.t1	0.367724	1.18386	0.310614	1.68681	2.66072	2.33036	1.14176	0.191265	4.11281	3.0564	1.34564	0.428288	6.03937	8.10413	0.745221	0.42426	8.81122	5.40561	1.63001	0.704884	0.248226	5.23486	0.0474179	4.39842
3.56553	g39431.t1	g47561.t1	0	1	0		0.23622	1.11811	0.211267	2.24286	1.29505	1.64752	0.786058	0.347293	9.98681	6.13041	1.62906	0.704041	0	1	0		4.04955	3.08597	1.31225	0.392038
3.56553	g39431.t1	g22974.t1	0.155881	1.07794	0.14461	2.78976	0	1	0		0.038513	1.01926	0.0377854	4.72603	10.1238	6.06191	1.67007	0.739909	0	1	0		3.88677	3.16736	1.22713	0.29529
3.56553	g44282.t1	g30971.t1	2.91469	2.45734	1.18611	0.246242	5.84307	3.92153	1.49	0.575308	14.3392	8.16962	1.75519	0.811628	14.6694	8.33472	1.76004	0.815608	11.2091	9.99155	1.12186	0.165894	8.48791	5.31941	1.59565	0.674142
3.56553	g44282.t1	g35438.t1	0	1	0		0.084313	1.04216	0.0809024	3.62767	0.360301	1.18015	0.305301	1.7117	1.36733	1.68366	0.812115	0.300244	6.20773	7.49085	0.828708	0.271063	0.273969	1.21244	0.225964	2.14583
3.56553	g44282.t1	g7185.t1	0.669691	1.33485	0.501699	0.995105	6.06047	4.03024	1.50375	0.588566	7.28593	4.64296	1.56924	0.650067	6.46412	4.23206	1.52742	0.611094	5.91954	7.34675	0.805736	0.311622	7.27391	4.71241	1.54356	0.626265
3.56553	g44282.t1	g14518.t1	0	1	0		0	1	0		0	1	0		6.72401	4.362	1.5415	0.62433	3.35781	2.70808	1.23992	0.310251	0.075459	1.03773	0.0727155	3.78159
3.56553	g44282.t1	g22406.t1	0	1	0		0	1	0		0	1	0		0.79046	1.39523	0.566545	0.819739	3.38698	2.69349	1.25747	0.330523	0.075459	1.03773	0.0727155	3.78159
3.56553	g44282.t1	g5505.t1	0.367724	1.18386	0.310614	1.68681	2.66072	2.33036	1.14176	0.191265	4.11281	3.0564	1.34564	0.428288	4.08445	3.04222	1.34259	0.425015	5.42424	7.0991	0.764074	0.388216	4.28351	3.21721	1.33143	0.412982
3.56553	g44282.t1	g47561.t1	0	1	0		0.23622	1.11811	0.211267	2.24286	1.29505	1.64752	0.786058	0.347293	0.137003	1.0685	0.12822	2.96331	3.38698	2.69349	1.25747	0.330523	0.014264	1.06833	0.0133517	6.22683
3.56553	g44282.t1	g22974.t1	0.155881	1.07794	0.14461	2.78976	0	1	0		0.038513	1.01926	0.0377854	4.72603	0	1	0		3.38698	2.69349	1.25747	0.330523	0.148517	1.14972	0.129177	2.95258
3.56553	g46584.t2	g30971.t1	2.8813	2.47404	1.16461	0.219851	5.58837	4.04888	1.38023	0.464904	4.90661	12.8859	0.380773	1.393	1.68832	14.8253	0.113881	3.1344	13.8134	8.68943	1.58967	0.66873	2.18601	8.47036	0.258077	1.95413
3.56553	g46584.t2	g35438.t1	0.03339	1.01669	0.0328417	4.92833	0.170385	1.16951	0.14569	2.77903	9.07232	5.89646	1.5386	0.621622	11.6138	8.17422	1.42078	0.506685	8.81196	6.18873	1.42387	0.509819	6.02793	4.36339	1.38148	0.466212
3.56553	g46584.t2	g7185.t1	0.636301	1.35154	0.470797	1.08682	5.80577	4.15759	1.39643	0.481743	2.14669	9.35928	0.229366	2.12428	6.517	10.7226	0.607781	0.718378	8.52377	6.04464	1.41014	0.495836	0.972005	7.86336	0.123612	3.01611
3.56553	g46584.t2	g14518.t1	0.03339	1.01669	0.0328417	4.92833	0.254698	1.12735	0.225926	2.14607	9.43262	5.71631	1.65012	0.722574	6.25711	10.8526	0.576556	0.794468	0.753579	1.40596	0.535988	0.899728	6.37736	4.18868	1.52252	0.606464
3.56553	g46584.t2	g22406.t1	0.03339	1.01669	0.0328417	4.92833	0.254698	1.12735	0.225926	2.14607	9.43262	5.71631	1.65012	0.722574	12.1907	7.88579	1.5459	0.628449	0.782753	1.39138	0.562575	0.829884	6.37736	4.18868	1.52252	0.606464
3.56553	g46584.t2	g5505.t1	0.334334	1.20056	0.278482	1.84434	2.40603	2.45771	0.97897	0.0306634	5.31982	7.77271	0.684422	0.547042	8.89667	9.53278	0.933271	0.0996324	8.02847	5.79699	1.38494	0.469822	2.01839	6.36817	0.31695	1.65767
3.56553	g46584.t2	g47561.t1	0.03339	1.01669	0.0328417	4.92833	0.018478	1.24546	0.0148363	6.07473	8.13757	6.36384	1.27872	0.354702	12.8441	7.55906	1.69917	0.764829	0.782753	1.39138	0.562575	0.829884	6.31616	4.21928	1.49698	0.582053
3.56553	g46584.t2	g22974.t1	0.122491	1.09464	0.111901	3.1597	0.254698	1.12735	0.225926	2.14607	9.39411	5.73557	1.63787	0.71182	12.9811	7.49056	1.733	0.793269	0.782753	1.39138	0.562575	0.829884	6.15338	4.30067	1.4308	0.516819
3.56553	g48976.t1	g30971.t1	2.91469	2.45734	1.18611	0.246242	5.84307	3.92153	1.49	0.575308	2.77018	13.9541	0.19852	2.33265	8.19897	11.57	0.708644	0.496868	14.5961	8.29805	1.75898	0.814739	8.56337	5.28168	1.62133	0.69718
3.56553	g48976.t1	g35438.t1	0	1	0		0.084313	1.04216	0.0809024	3.62767	11.2088	6.96468	1.60937	0.686498	5.10314	4.9189	1.03746	0.053049	9.59471	5.79736	1.65502	0.726844	0.349428	1.17471	0.297458	1.74924
3.56553	g48976.t1	g7185.t1	0.669691	1.33485	0.501699	0.995105	6.06047	4.03024	1.50375	0.588566	4.28313	10.4275	0.410754	1.28365	0.006349	7.46729	0.000850241	10.1998	9.30653	5.65326	1.64622	0.719159	7.34936	4.67468	1.57216	0.652751
3.56553	g48976.t1	g14518.t1	0	1	0		0	1	0		11.5691	6.78453	1.70521	0.769951	0.253542	7.59724	0.0333729	4.90518	0.029174	1.01459	0.0287546	5.12007	0	1	0
3.56553	g48976.t1	g22406.t1	0	1	0		0	1	0		11.5691	6.78453	1.70521	0.769951	5.68001	4.63046	1.22666	0.294736	0	1	0		0	1	0
3.56553	g48976.t1	g5505.t1	0.367724	1.18386	0.310614	1.68681	2.66072	2.33036	1.14176	0.191265	7.45626	8.84093	0.843379	0.245747	2.38602	6.27746	0.380093	1.39558	8.81122	5.40561	1.63001	0.704884	4.35897	3.17949	1.37097	0.455194
3.56553	g48976.t1	g47561.t1	0	1	0		0.23622	1.11811	0.211267	2.24286	10.274	7.43206	1.38239	0.467167	6.33346	4.30373	1.47162	0.557405	0	1	0		0.061195	1.0306	0.0593782	4.07392
3.56553	g48976.t1	g22974.t1	0.155881	1.07794	0.14461	2.78976	0	1	0		11.5305	6.80379	1.69473	0.761051	6.47047	4.23523	1.52777	0.611428	0	1	0		0.223976	1.11199	0.201419	2.31173
3.56553	g23812.t1	g30971.t1	2.91469	2.45734	1.18611	0.246242	5.84307	3.92153	1.49	0.575308	14.2305	8.22399	1.73036	0.791074	13.6083	8.86531	1.535	0.61824	14.5961	8.29805	1.75898	0.814739	8.56337	5.28168	1.62133	0.69718
3.56553	g23812.t1	g35438.t1	0	1	0		0.084313	1.04216	0.0809024	3.62767	0.251552	1.23453	0.203764	2.29503	0.306151	2.21425	0.138264	2.85451	9.59471	5.79736	1.65502	0.726844	0.349428	1.17471	0.297458	1.74924
3.56553	g23812.t1	g7185.t1	0.669691	1.33485	0.501699	0.995105	6.06047	4.03024	1.50375	0.588566	7.17718	4.69734	1.52792	0.611573	5.40294	4.76265	1.13444	0.18198	9.30653	5.65326	1.64622	0.719159	7.34936	4.67468	1.57216	0.652751
3.56553	g23812.t1	g14518.t1	0	1	0		0	1	0		0.108749	1.05437	0.103141	3.27731	5.66283	4.89259	1.15743	0.210924	0.029174	1.01459	0.0287546	5.12007	0	1	0
3.56553	g23812.t1	g22406.t1	0	1	0		0	1	0		0.108749	1.05437	0.103141	3.27731	0.270719	1.92582	0.140573	2.8306	0	1	0		0	1	0
3.56553	g23812.t1	g5505.t1	0.367724	1.18386	0.310614	1.68681	2.66072	2.33036	1.14176	0.191265	4.00406	3.11078	1.28716	0.364187	3.02327	3.57281	0.846187	0.240951	8.81122	5.40561	1.63001	0.704884	4.35897	3.17949	1.37097	0.455194
3.56553	g23812.t1	g47561.t1	0	1	0		0.23622	1.11811	0.211267	2.24286	1.1863	1.7019	0.697045	0.520677	0.924176	1.59909	0.577938	0.791013	0	1	0		0.061195	1.0306	0.0593782	4.07392
3.56553	g23812.t1	g22974.t1	0.155881	1.07794	0.14461	2.78976	0	1	0		0.070236	1.07363	0.0654191	3.93414	1.06118	1.53059	0.693314	0.528419	0	1	0		0.223976	1.11199	0.201419	2.31173
3.56553	g11749.t1	g30971.t1	2.91469	2.45734	1.18611	0.246242	5.84307	3.92153	1.49	0.575308	13.9386	8.36995	1.66531	0.735792	23.7767	27.5578	0.862794	0.212912	14.5961	8.29805	1.75898	0.814739	8.46618	5.33028	1.58832	0.667501
3.56553	g11749.t1	g35438.t1	0	1	0		0.084313	1.04216	0.0809024	3.62767	0.040363	1.38048	0.0292383	5.096	37.0788	20.9067	1.77353	0.826627	9.59471	5.79736	1.65502	0.726844	0.252242	1.22331	0.206197	2.27791
3.56553	g11749.t1	g7185.t1	0.669691	1.33485	0.501699	0.995105	6.06047	4.03024	1.50375	0.588566	6.88526	4.8433	1.42161	0.507523	31.982	23.4551	1.36354	0.447358	9.30653	5.65326	1.64622	0.719159	7.25218	4.72328	1.53541	0.618627
3.56553	g11749.t1	g14518.t1	0	1	0		0	1	0		0.400664	1.20033	0.333794	1.58297	31.7221	23.5851	1.34501	0.427615	0.029174	1.01459	0.0287546	5.12007	0.097186	1.04859	0.0926823	3.43156
3.56553	g11749.t1	g22406.t1	0	1	0		0	1	0		0.400664	1.20033	0.333794	1.58297	37.6557	20.6183	1.82632	0.868942	0	1	0		0.097186	1.04859	0.0926823	3.43156
3.56553	g11749.t1	g5505.t1	0.367724	1.18386	0.310614	1.68681	2.66072	2.33036	1.14176	0.191265	3.71214	3.25673	1.13984	0.188826	34.3617	22.2653	1.54328	0.626004	8.81122	5.40561	1.63001	0.704884	4.26178	3.22808	1.32022	0.400782
3.56553	g11749.t1	g47561.t1	0	1	0		0.23622	1.11811	0.211267	2.24286	0.894385	1.84786	0.484012	1.04688	38.3091	20.2916	1.88793	0.916808	0	1	0		0.035991	1.07919	0.03335	4.90617
3.56553	g11749.t1	g22974.t1	0.155881	1.07794	0.14461	2.78976	0	1	0		0.362151	1.21959	0.296945	1.75173	38.4461	20.2231	1.9011	0.926837	0	1	0		0.12679	1.16058	0.109247	3.19433
3.56553	g30499.t1	g30971.t1	2.29374	2.76782	0.828716	0.27105	5.84307	3.92153	1.49	0.575308	14.2849	8.19681	1.74274	0.801354	14.5515	8.39367	1.73363	0.793796	14.5961	8.29805	1.75898	0.814739	8.56337	5.28168	1.62133	0.69718
3.56553	g30499.t1	g35438.t1	0.620952	1.31048	0.473837	1.07754	0.084313	1.04216	0.0809024	3.62767	0.305927	1.20734	0.25339	1.98057	1.24942	1.74262	0.716979	0.479998	9.59471	5.79736	1.65502	0.726844	0.349428	1.17471	0.297458	1.74924
3.56553	g30499.t1	g7185.t1	0.048739	1.64532	0.0296228	5.07715	6.06047	4.03024	1.50375	0.588566	7.23155	4.67015	1.54846	0.630837	6.34621	4.29101	1.47895	0.564577	9.30653	5.65326	1.64622	0.719159	7.34936	4.67468	1.57216	0.652751
3.56553	g30499.t1	g14518.t1	0.620952	1.31048	0.473837	1.07754	0	1	0		0.054374	1.02719	0.0529349	4.23964	6.6061	4.42096	1.49427	0.579439	0.029174	1.01459	0.0287546	5.12007	0	1	0
3.56553	g30499.t1	g22406.t1	0.620952	1.31048	0.473837	1.07754	0	1	0		0.054374	1.02719	0.0529349	4.23964	0.672551	1.45418	0.462494	1.11249	0	1	0		0	1	0
3.56553	g30499.t1	g5505.t1	0.253228	1.49434	0.169458	2.561	2.66072	2.33036	1.14176	0.191265	4.05843	3.08359	1.31614	0.396311	3.96654	3.10118	1.27904	0.355064	8.81122	5.40561	1.63001	0.704884	4.35897	3.17949	1.37097	0.455194
3.56553	g30499.t1	g47561.t1	0.620952	1.31048	0.473837	1.07754	0.23622	1.11811	0.211267	2.24286	1.24067	1.67471	0.740829	0.432787	0.019094	1.12746	0.0169355	5.88381	0	1	0		0.061195	1.0306	0.0593782	4.07392
3.56553	g30499.t1	g22974.t1	0.465071	1.38842	0.334965	1.57792	0	1	0		0.015861	1.04644	0.0151571	6.04387	0.117909	1.05895	0.111345	3.16689	0	1	0		0.223976	1.11199	0.201419	2.31173
3.56553	g26856.t1	g30971.t1	2.91469	2.45734	1.18611	0.246242	4.9654	4.36037	1.13876	0.187459	12.958	8.86023	1.46249	0.548429	10.6609	10.339	1.03114	0.0442389	14.4895	8.35134	1.73499	0.794931	2.05361	8.53656	0.240566	2.05549
3.56553	g26856.t1	g35438.t1	0	1	0		0.793357	1.48099	0.535693	0.900521	1.02092	1.87076	0.545725	0.873753	2.64119	3.68792	0.716172	0.481623	9.48814	5.85065	1.62172	0.697529	6.16033	4.42959	1.39072	0.475833
3.56553	g26856.t1	g7185.t1	0.669691	1.33485	0.501699	0.995105	5.1828	4.46907	1.1597	0.213757	5.9047	5.33358	1.10708	0.146762	2.4556	6.23632	0.393758	1.34462	9.19995	5.70655	1.61217	0.689006	0.839607	7.92956	0.105883	3.23945
3.56553	g26856.t1	g14518.t1	0	1	0		0.87767	1.43884	0.609987	0.713151	1.38122	1.69061	0.816996	0.291599	2.71549	6.36626	0.426544	1.22923	0.077404	1.06788	0.0724841	3.78619	6.50976	4.25488	1.52995	0.613486
3.56553	g26856.t1	g22406.t1	0	1	0		0.87767	1.43884	0.609987	0.713151	1.38122	1.69061	0.816996	0.291599	3.21806	3.39949	0.946629	0.0791283	0.106578	1.05329	0.101186	3.30492	6.50976	4.25488	1.52995	0.613486
3.56553	g26856.t1	g5505.t1	0.367724	1.18386	0.310614	1.68681	1.78305	2.7692	0.643888	0.635118	2.73158	3.74701	0.729003	0.456004	0.075933	5.04648	0.0150467	6.05441	8.70464	5.4589	1.59458	0.673175	2.15079	6.43436	0.334266	1.58093
3.56553	g26856.t1	g47561.t1	0	1	0		0.64145	1.55695	0.411993	1.27931	0.086174	2.33814	0.0368559	4.76196	3.87151	3.07276	1.25995	0.333362	0.106578	1.05329	0.101186	3.30492	6.44856	4.28548	1.50475	0.589522
3.56553	g26856.t1	g22974.t1	0.155881	1.07794	0.14461	2.78976	0.87767	1.43884	0.609987	0.713151	1.34271	1.70987	0.785271	0.348737	4.00852	3.00426	1.33428	0.416059	0.106578	1.05329	0.101186	3.30492	6.28578	4.36687	1.43943	0.525494
3.56553	g9061.t1	g30971.t1	2.91469	2.45734	1.18611	0.246242	5.84307	3.92153	1.49	0.575308	14.3392	8.16962	1.75519	0.811628	14.6052	8.36686	1.7456	0.803719	14.5961	8.29805	1.75898	0.814739	8.56337	5.28168	1.62133	0.69718
3.56553	g9061.t1	g35438.t1	0	1	0		0.084313	1.04216	0.0809024	3.62767	0.360301	1.18015	0.305301	1.7117	1.30305	1.71581	0.759436	0.396999	9.59471	5.79736	1.65502	0.726844	0.349428	1.17471	0.297458	1.74924
3.56553	g9061.t1	g7185.t1	0.669691	1.33485	0.501699	0.995105	6.06047	4.03024	1.50375	0.588566	7.28593	4.64296	1.56924	0.650067	6.39983	4.2642	1.50083	0.585759	9.30653	5.65326	1.64622	0.719159	7.34936	4.67468	1.57216	0.652751
3.56553	g9061.t1	g14518.t1	0	1	0		0	1	0		0	1	0		6.65972	4.39415	1.51559	0.59988	0.029174	1.01459	0.0287546	5.12007	0	1	0
3.56553	g9061.t1	g22406.t1	0	1	0		0	1	0		0	1	0		0.726176	1.42737	0.50875	0.97497	0	1	0		0	1	0
3.56553	g9061.t1	g5505.t1	0.367724	1.18386	0.310614	1.68681	2.66072	2.33036	1.14176	0.191265	4.11281	3.0564	1.34564	0.428288	4.02016	3.07437	1.30764	0.386965	8.81122	5.40561	1.63001	0.704884	4.35897	3.17949	1.37097	0.455194
3.56553	g9061.t1	g47561.t1	0	1	0		0.23622	1.11811	0.211267	2.24286	1.29505	1.64752	0.786058	0.347293	0.072719	1.10064	0.0660695	3.91987	0	1	0		0.061195	1.0306	0.0593782	4.07392
3.56553	g9061.t1	g22974.t1	0.155881	1.07794	0.14461	2.78976	0	1	0		0.038513	1.01926	0.0377854	4.72603	0.064284	1.03214	0.0622821	4.00504	0	1	0		0.223976	1.11199	0.201419	2.31173
3.56553	g1716.t1	g30971.t1	2.91469	2.45734	1.18611	0.246242	5.84307	3.92153	1.49	0.575308	14.3392	8.16962	1.75519	0.811628	14.5786	8.38013	1.73967	0.79881	14.5961	8.29805	1.75898	0.814739	8.56337	5.28168	1.62133	0.69718
3.56553	g1716.t1	g35438.t1	0	1	0		0.084313	1.04216	0.0809024	3.62767	0.360301	1.18015	0.305301	1.7117	1.27651	1.72907	0.738262	0.437796	9.59471	5.79736	1.65502	0.726844	0.349428	1.17471	0.297458	1.74924
3.56553	g1716.t1	g7185.t1	0.669691	1.33485	0.501699	0.995105	6.06047	4.03024	1.50375	0.588566	7.28593	4.64296	1.56924	0.650067	6.3733	4.27747	1.48997	0.575283	9.30653	5.65326	1.64622	0.719159	7.34936	4.67468	1.57216	0.652751
3.56553	g1716.t1	g14518.t1	0	1	0		0	1	0		0	1	0		6.63319	4.40741	1.50501	0.58977	0.029174	1.01459	0.0287546	5.12007	0	1	0
3.56553	g1716.t1	g22406.t1	0	1	0		0	1	0		0	1	0		0.69964	1.44064	0.485645	1.04203	0	1	0		0	1	0
3.56553	g1716.t1	g5505.t1	0.367724	1.18386	0.310614	1.68681	2.66072	2.33036	1.14176	0.191265	4.11281	3.0564	1.34564	0.428288	3.99363	3.08763	1.29343	0.371198	8.81122	5.40561	1.63001	0.704884	4.35897	3.17949	1.37097	0.455194
3.56553	g1716.t1	g47561.t1	0	1	0		0.23622	1.11811	0.211267	2.24286	1.29505	1.64752	0.786058	0.347293	0.046183	1.11391	0.0414602	4.59213	0	1	0		0.061195	1.0306	0.0593782	4.07392
3.56553	g1716.t1	g22974.t1	0.155881	1.07794	0.14461	2.78976	0	1	0		0.038513	1.01926	0.0377854	4.72603	0.09082	1.04541	0.086875	3.52492	0	1	0		0.223976	1.11199	0.201419	2.31173
3.56553	g35900.t1	g30971.t1	2.91469	2.45734	1.18611	0.246242	5.84307	3.92153	1.49	0.575308	14.3392	8.16962	1.75519	0.811628	14.5424	8.39824	1.7316	0.792107	14.5961	8.29805	1.75898	0.814739	8.4496	5.33857	1.58275	0.66243
3.56553	g35900.t1	g35438.t1	0	1	0		0.084313	1.04216	0.0809024	3.62767	0.360301	1.18015	0.305301	1.7117	1.24029	1.74718	0.709882	0.494349	9.59471	5.79736	1.65502	0.726844	0.235661	1.2316	0.191346	2.38575
3.56553	g35900.t1	g7185.t1	0.669691	1.33485	0.501699	0.995105	6.06047	4.03024	1.50375	0.588566	7.28593	4.64296	1.56924	0.650067	6.33708	4.29558	1.47526	0.560967	9.30653	5.65326	1.64622	0.719159	7.2356	4.73157	1.52922	0.612794
3.56553	g35900.t1	g14518.t1	0	1	0		0	1	0		0	1	0		6.59697	4.42552	1.49067	0.575956	0.029174	1.01459	0.0287546	5.12007	0.113767	1.05688	0.107644	3.21566
3.56553	g35900.t1	g22406.t1	0	1	0		0	1	0		0	1	0		0.663424	1.45875	0.45479	1.13673	0	1	0		0.113767	1.05688	0.107644	3.21566
3.56553	g35900.t1	g5505.t1	0.367724	1.18386	0.310614	1.68681	2.66072	2.33036	1.14176	0.191265	4.11281	3.0564	1.34564	0.428288	3.95741	3.10574	1.27422	0.349619	8.81122	5.40561	1.63001	0.704884	4.2452	3.23637	1.31172	0.391458
3.56553	g35900.t1	g47561.t1	0	1	0		0.23622	1.11811	0.211267	2.24286	1.29505	1.64752	0.786058	0.347293	0.009967	1.13202	0.00880462	6.82752	0	1	0		0.052572	1.08748	0.0483429	4.37055
3.56553	g35900.t1	g22974.t1	0.155881	1.07794	0.14461	2.78976	0	1	0		0.038513	1.01926	0.0377854	4.72603	0.127036	1.06352	0.119449	3.06554	0	1	0		0.110209	1.16887	0.0942867	3.4068
3.56553	g18321.t1	g30971.t1	2.58483	2.62228	0.985719	0.0207524	5.84307	3.92153	1.49	0.575308	13.5083	8.58506	1.57347	0.65395	11.4126	9.96315	1.14548	0.195949	14.5614	8.3154	1.75114	0.808292	8.56337	5.28168	1.62133	0.69718
3.56553	g18321.t1	g35438.t1	0.329863	1.16493	0.283161	1.82031	0.084313	1.04216	0.0809024	3.62767	0.47059	1.5956	0.294931	1.76155	1.88954	3.3121	0.570496	0.809712	9.56002	5.81471	1.64411	0.717307	0.349428	1.17471	0.297458	1.74924
3.56553	g18321.t1	g7185.t1	0.339828	1.49978	0.226586	2.14187	6.06047	4.03024	1.50375	0.588566	6.45504	5.05841	1.2761	0.351742	3.20725	5.86049	0.547266	0.869686	9.27183	5.67061	1.63507	0.70935	7.34936	4.67468	1.57216	0.652751
3.56553	g18321.t1	g14518.t1	0.329863	1.16493	0.283161	1.82031	0	1	0		0.830891	1.41545	0.587017	0.768525	3.46714	5.99044	0.578779	0.788915	0.005523	1.03194	0.00535208	7.54568	0	1	0
3.56553	g18321.t1	g22406.t1	0.329863	1.16493	0.283161	1.82031	0	1	0		0.830891	1.41545	0.587017	0.768525	2.46641	3.02366	0.815702	0.293886	0.034697	1.01735	0.0341053	4.87386	0	1	0
3.56553	g18321.t1	g5505.t1	0.037861	1.34879	0.0280703	5.15481	2.66072	2.33036	1.14176	0.191265	3.28192	3.47185	0.945293	0.0811661	0.82758	4.67066	0.177187	2.49666	8.77652	5.42296	1.6184	0.694569	4.35897	3.17949	1.37097	0.455194
3.56553	g18321.t1	g47561.t1	0.329863	1.16493	0.283161	1.82031	0.23622	1.11811	0.211267	2.24286	0.464158	2.06297	0.224995	2.15203	3.11986	2.69694	1.15682	0.210163	0.034697	1.01735	0.0341053	4.87386	0.061195	1.0306	0.0593782	4.07392
3.56553	g18321.t1	g22974.t1	0.173982	1.24287	0.139984	2.83667	0	1	0		0.792378	1.4347	0.552294	0.85649	3.25687	2.62843	1.23909	0.309282	0.034697	1.01735	0.0341053	4.87386	0.223976	1.11199	0.201419	2.31173
3.56553	g17112.t1	g30971.t1	2.91469	2.45734	1.18611	0.246242	5.84307	3.92153	1.49	0.575308	14.3392	8.16962	1.75519	0.811628	40.8864	36.1127	1.13219	0.179118	14.5961	8.29805	1.75898	0.814739	8.50455	5.31109	1.60128	0.679225
3.56553	g17112.t1	g35438.t1	0	1	0		0.084313	1.04216	0.0809024	3.62767	0.360301	1.18015	0.305301	1.7117	54.1885	29.4616	1.83929	0.879152	9.59471	5.79736	1.65502	0.726844	0.290608	1.20412	0.241344	2.05084
3.56553	g17112.t1	g7185.t1	0.669691	1.33485	0.501699	0.995105	6.06047	4.03024	1.50375	0.588566	7.28593	4.64296	1.56924	0.650067	49.0918	32.01	1.53364	0.616958	9.30653	5.65326	1.64622	0.719159	7.29054	4.70409	1.54983	0.63211
3.56553	g17112.t1	g14518.t1	0	1	0		0	1	0		0	1	0		48.8319	32.1399	1.51935	0.603456	0.029174	1.01459	0.0287546	5.12007	0.05882	1.02941	0.0571395	4.12937
3.56553	g17112.t1	g22406.t1	0	1	0		0	1	0		0	1	0		54.7654	29.1732	1.87725	0.908623	0	1	0		0.05882	1.02941	0.0571395	4.12937
3.56553	g17112.t1	g5505.t1	0.367724	1.18386	0.310614	1.68681	2.66072	2.33036	1.14176	0.191265	4.11281	3.0564	1.34564	0.428288	51.4714	30.8202	1.67006	0.739897	8.81122	5.40561	1.63001	0.704884	4.30015	3.2089	1.34007	0.422311
3.56553	g17112.t1	g47561.t1	0	1	0		0.23622	1.11811	0.211267	2.24286	1.29505	1.64752	0.786058	0.347293	55.4189	28.8464	1.92117	0.941984	0	1	0		0.002375	1.06001	0.00224055	8.80193
3.56553	g17112.t1	g22974.t1	0.155881	1.07794	0.14461	2.78976	0	1	0		0.038513	1.01926	0.0377854	4.72603	55.5559	28.7779	1.9305	0.948976	0	1	0		0.165156	1.1414	0.144696	2.7889
3.56553	g12021.t1	g30971.t1	2.91469	2.45734	1.18611	0.246242	5.84307	3.92153	1.49	0.575308	14.3392	8.16962	1.75519	0.811628	14.5904	8.37425	1.74229	0.800987	14.5961	8.29805	1.75898	0.814739	8.56337	5.28168	1.62133	0.69718
3.56553	g12021.t1	g35438.t1	0	1	0		0.084313	1.04216	0.0809024	3.62767	0.360301	1.18015	0.305301	1.7117	1.28828	1.72319	0.747611	0.41964	9.59471	5.79736	1.65502	0.726844	0.349428	1.17471	0.297458	1.74924
3.56553	g12021.t1	g7185.t1	0.669691	1.33485	0.501699	0.995105	6.06047	4.03024	1.50375	0.588566	7.28593	4.64296	1.56924	0.650067	6.38506	4.27158	1.49478	0.57993	9.30653	5.65326	1.64622	0.719159	7.34936	4.67468	1.57216	0.652751
3.56553	g12021.t1	g14518.t1	0	1	0		0	1	0		0	1	0		6.64496	4.40153	1.50969	0.594254	0.029174	1.01459	0.0287546	5.12007	0	1	0
3.56553	g12021.t1	g22406.t1	0	1	0		0	1	0		0	1	0		0.711407	1.43476	0.495838	1.01206	0	1	0		0	1	0
3.56553	g12021.t1	g5505.t1	0.367724	1.18386	0.310614	1.68681	2.66072	2.33036	1.14176	0.191265	4.11281	3.0564	1.34564	0.428288	4.0054	3.08175	1.29971	0.378194	8.81122	5.40561	1.63001	0.704884	4.35897	3.17949	1.37097	0.455194
3.56553	g12021.t1	g47561.t1	0	1	0		0.23622	1.11811	0.211267	2.24286	1.29505	1.64752	0.786058	0.347293	0.05795	1.10803	0.0523001	4.25704	0	1	0		0.061195	1.0306	0.0593782	4.07392
3.56553	g12021.t1	g22974.t1	0.155881	1.07794	0.14461	2.78976	0	1	0		0.038513	1.01926	0.0377854	4.72603	0.079053	1.03953	0.0760471	3.71696	0	1	0		0.223976	1.11199	0.201419	2.31173
3.56553	g29558.t1	g30971.t1	2.91469	2.45734	1.18611	0.246242	1.98373	7.83493	0.253191	1.9817	14.3392	8.16962	1.75519	0.811628	14.6694	8.33472	1.76004	0.815608	14.5961	8.29805	1.75898	0.814739	8.56337	5.28168	1.62133	0.69718
3.56553	g29558.t1	g35438.t1	0	1	0		7.74249	4.95556	1.56238	0.64375	0.360301	1.18015	0.305301	1.7117	1.36733	1.68366	0.812115	0.300244	9.59471	5.79736	1.65502	0.726844	0.349428	1.17471	0.297458	1.74924
3.56553	g29558.t1	g7185.t1	0.669691	1.33485	0.501699	0.995105	1.76633	7.94364	0.222358	2.16905	7.28593	4.64296	1.56924	0.650067	6.46412	4.23206	1.52742	0.611094	9.30653	5.65326	1.64622	0.719159	7.34936	4.67468	1.57216	0.652751
3.56553	g29558.t1	g14518.t1	0	1	0		7.8268	4.9134	1.59295	0.671701	0	1	0		6.72401	4.362	1.5415	0.62433	0.029174	1.01459	0.0287546	5.12007	0	1	0
3.56553	g29558.t1	g22406.t1	0	1	0		7.8268	4.9134	1.59295	0.671701	0	1	0		0.79046	1.39523	0.566545	0.819739	0	1	0		0	1	0
3.56553	g29558.t1	g5505.t1	0.367724	1.18386	0.310614	1.68681	5.16608	6.24376	0.827398	0.273346	4.11281	3.0564	1.34564	0.428288	4.08445	3.04222	1.34259	0.425015	8.81122	5.40561	1.63001	0.704884	4.35897	3.17949	1.37097	0.455194
3.56553	g29558.t1	g47561.t1	0	1	0		7.59058	5.03151	1.50861	0.593219	1.29505	1.64752	0.786058	0.347293	0.137003	1.0685	0.12822	2.96331	0	1	0		0.061195	1.0306	0.0593782	4.07392
3.56553	g29558.t1	g22974.t1	0.155881	1.07794	0.14461	2.78976	7.8268	4.9134	1.59295	0.671701	0.038513	1.01926	0.0377854	4.72603	0	1	0		0	1	0		0.223976	1.11199	0.201419	2.31173
4.1604	g35438.t1	g30971.t1	2.91469	2.45734	1.18611	0.246242	5.75875	3.96369	1.45288	0.538913	13.9789	8.34977	1.67417	0.743446	13.3021	9.01838	1.475	0.560714	5.00139	13.0954	0.38192	1.38866	8.21394	5.4564	1.50538	0.590125
4.1604	g7185.t1	g35438.t1	0.669691	1.33485	0.501699	0.995105	5.97616	4.07239	1.46748	0.553342	6.92563	4.82311	1.43592	0.52198	5.09679	4.91572	1.03683	0.0521843	0.288189	10.4506	0.0275763	5.18043	6.99994	4.8494	1.44347	0.529537
4.1604	g14518.t1	g30971.t1	2.91469	2.45734	1.18611	0.246242	5.84307	3.92153	1.49	0.575308	14.3392	8.16962	1.75519	0.811628	7.94543	11.6967	0.679287	0.557907	14.5669	8.31264	1.75238	0.809318	8.56337	5.28168	1.62133	0.69718
4.1604	g14518.t1	g7185.t1	0.669691	1.33485	0.501699	0.995105	6.06047	4.03024	1.50375	0.588566	7.28593	4.64296	1.56924	0.650067	0.259891	7.59406	0.0342229	4.86889	9.27735	5.66785	1.63684	0.710911	7.34936	4.67468	1.57216	0.652751
4.1604	g22406.t1	g30971.t1	2.91469	2.45734	1.18611	0.246242	5.84307	3.92153	1.49	0.575308	14.3392	8.16962	1.75519	0.811628	13.879	8.72995	1.58981	0.668856	14.5961	8.29805	1.75898	0.814739	8.56337	5.28168	1.62133	0.69718
4.1604	g22406.t1	g7185.t1	0.669691	1.33485	0.501699	0.995105	6.06047	4.03024	1.50375	0.588566	7.28593	4.64296	1.56924	0.650067	5.67366	4.62729	1.22613	0.294112	9.30653	5.65326	1.64622	0.719159	7.34936	4.67468	1.57216	0.652751
4.1604	g5505.t1	g35438.t1	0.367724	1.18386	0.310614	1.68681	2.57641	2.37252	1.08594	0.118943	3.75251	3.23655	1.15941	0.213396	2.71712	3.72589	0.729254	0.455507	0.783492	10.203	0.0767906	3.70293	4.00954	3.3542	1.19538	0.257469
4.1604	g5505.t1	g14518.t1	0.367724	1.18386	0.310614	1.68681	2.66072	2.33036	1.14176	0.191265	4.11281	3.0564	1.34564	0.428288	2.63956	6.40423	0.412159	1.27873	8.78205	5.4202	1.62024	0.696212	4.35897	3.17949	1.37097	0.455194
4.1604	g5505.t1	g22406.t1	0.367724	1.18386	0.310614	1.68681	2.66072	2.33036	1.14176	0.191265	4.11281	3.0564	1.34564	0.428288	3.29399	3.43745	0.958264	0.0615051	8.81122	5.40561	1.63001	0.704884	4.35897	3.17949	1.37097	0.455194
4.1604	g47561.t1	g30971.t1	2.91469	2.45734	1.18611	0.246242	5.60685	4.03964	1.38796	0.472962	13.0442	8.81714	1.47941	0.565024	14.5324	8.40322	1.72939	0.790262	14.5961	8.29805	1.75898	0.814739	8.50217	5.31228	1.60047	0.6785
4.1604	g47561.t1	g7185.t1	0.669691	1.33485	0.501699	0.995105	5.82425	4.14835	1.40399	0.489537	5.99088	5.29049	1.13239	0.179367	6.32711	4.30056	1.47123	0.557023	9.30653	5.65326	1.64622	0.719159	7.28817	4.70528	1.54893	0.631276
4.1604	g47561.t1	g5505.t1	0.367724	1.18386	0.310614	1.68681	2.4245	2.44847	0.990211	0.0141924	2.81776	3.70393	0.760748	0.394509	3.94745	3.11073	1.26898	0.343668	8.81122	5.40561	1.63001	0.704884	4.29778	3.21008	1.33884	0.42098
4.1604	g22974.t1	g30971.t1	2.75881	2.53529	1.08816	0.121897	5.84307	3.92153	1.49	0.575308	14.3007	8.18887	1.74636	0.804351	14.6694	8.33472	1.76004	0.815608	14.5961	8.29805	1.75898	0.814739	8.33939	5.39367	1.54614	0.628674
4.1604	g22974.t1	g7185.t1	0.51381	1.41279	0.363686	1.45924	6.06047	4.03024	1.50375	0.588566	7.24742	4.66222	1.5545	0.636449	6.46412	4.23206	1.52742	0.611094	9.30653	5.65326	1.64622	0.719159	7.12539	4.78667	1.48859	0.573946
4.1604	g22974.t1	g5505.t1	0.211843	1.2618	0.167889	2.57442	2.66072	2.33036	1.14176	0.191265	4.07429	3.07566	1.32469	0.405654	4.08445	3.04222	1.34259	0.425015	8.81122	5.40561	1.63001	0.704884	4.13499	3.29147	1.25627	0.329152
3.29685	g32576.t1	g41146.t1	0	1	0		2.22516	2.11258	1.05329	0.0749031	8.0218	5.21593	1.53794	0.621002	0.40449	2.75836	0.146641	2.76964	0.461704	1.29553	0.356382	1.4885	4.78934	5.81726	0.823298	0.280513
3.29685	g32576.t1	g30971.t1	2.91469	2.45734	1.18611	0.246242	5.84307	3.92153	1.49	0.575308	14.1342	8.27213	1.70865	0.77286	13.1133	9.11278	1.439	0.52507	14.0697	8.56125	1.64342	0.716702	1.35144	8.88765	0.152058	2.7173
3.29685	g32576.t1	g35438.t1	0	1	0		0.084313	1.04216	0.0809024	3.62767	0.155271	1.28267	0.121053	3.04628	0.188787	2.46172	0.076689	3.70484	9.06833	6.06055	1.49629	0.581389	6.8625	4.78068	1.43547	0.521519
3.29685	g32576.t1	g7185.t1	0.669691	1.33485	0.501699	0.995105	6.06047	4.03024	1.50375	0.588566	7.0809	4.74548	1.49214	0.577379	4.908	5.01012	0.979618	0.029709	8.78014	5.91645	1.48402	0.569512	0.137439	8.28064	0.0165976	5.91288
3.29685	g4292.t1	g32576.t1	0	1	0		0	1	0		0.20503	1.10251	0.185966	2.42689	1.2939	1.90917	0.677729	0.561219	1.17671	2.11474	0.556434	0.845717	7.21192	4.60596	1.56578	0.646882
3.29685	g14518.t1	g32576.t1	0	1	0		0	1	0		0.20503	1.10251	0.185966	2.42689	5.16789	5.14006	1.00541	0.00778974	0.497209	1.27778	0.38912	1.36171	7.21192	4.60596	1.56578	0.646882
3.29685	g22406.t1	g32576.t1	0	1	0		0	1	0		0.20503	1.10251	0.185966	2.42689	0.765657	2.17329	0.352303	1.50511	0.526383	1.26319	0.416709	1.26289	7.21192	4.60596	1.56578	0.646882
3.29685	g28658.t1	g41146.t1	0.033467	1.01673	0.0329162	4.92506	2.09752	2.1764	0.963754	0.0532632	8.22683	5.11342	1.60887	0.68605	1.86204	2.02959	0.917446	0.124304	0.057913	1.09364	0.0529546	4.2391	2.24625	2.29946	0.97686	0.0337759
3.29685	g28658.t1	g30971.t1	2.88122	2.47408	1.16456	0.21979	5.71542	3.98536	1.43411	0.520152	14.3392	8.16962	1.75519	0.811628	14.5709	8.384	1.73794	0.797376	14.4735	8.35935	1.73142	0.791953	8.38703	5.36985	1.56187	0.643278
3.29685	g28658.t1	g35438.t1	0.033467	1.01673	0.0329162	4.92506	0.043331	1.10598	0.0391789	4.67378	0.360301	1.18015	0.305301	1.7117	1.26876	1.73295	0.73214	0.449809	9.47212	5.85865	1.61677	0.693119	0.173093	1.26288	0.137062	2.8671
3.29685	g28658.t1	g7185.t1	0.636224	1.35158	0.470726	1.08704	5.93283	4.09406	1.44913	0.535188	7.28593	4.64296	1.56924	0.650067	6.36555	4.28134	1.48681	0.572221	9.18393	5.71456	1.60711	0.68447	7.17303	4.76285	1.50604	0.590758
3.29685	g28658.t1	g4292.t1	0.033467	1.01673	0.0329162	4.92506	0.127644	1.06382	0.119986	3.05906	0	1	0		0.163649	1.18039	0.138639	2.85059	1.58051	1.91284	0.826259	0.275334	0.176335	1.08817	0.162048	2.62551
3.29685	g28658.t1	g14518.t1	0.033467	1.01673	0.0329162	4.92506	0.127644	1.06382	0.119986	3.05906	0	1	0		6.62544	4.41129	1.50193	0.586816	0.093418	1.07588	0.0868291	3.52568	0.176335	1.08817	0.162048	2.62551
3.29685	g28658.t1	g22406.t1	0.033467	1.01673	0.0329162	4.92506	0.127644	1.06382	0.119986	3.05906	0	1	0		0.691891	1.44451	0.478978	1.06197	0.122592	1.0613	0.115512	3.11389	0.176335	1.08817	0.162048	2.62551
3.29685	g21734.t1	g41146.t1	0	1	0		2.22516	2.11258	1.05329	0.0749031	8.01227	5.2207	1.53471	0.617969	1.42882	2.2462	0.636105	0.652663	1.7119	1.92063	0.891323	0.16598	0.017745	3.41371	0.00519815	7.58779
3.29685	g21734.t1	g30971.t1	2.91469	2.45734	1.18611	0.246242	5.84307	3.92153	1.49	0.575308	14.1247	8.2769	1.70652	0.771056	14.1376	8.60061	1.6438	0.717031	12.8195	9.18634	1.3955	0.48078	6.15852	6.4841	0.949788	0.0743226
3.29685	g21734.t1	g35438.t1	0	1	0		0.084313	1.04216	0.0809024	3.62767	0.145741	1.28743	0.113203	3.14302	0.835541	1.94956	0.428579	1.22237	7.81813	6.68565	1.16939	0.225757	2.05541	2.37713	0.86466	0.209795
3.29685	g21734.t1	g7185.t1	0.669691	1.33485	0.501699	0.995105	6.06047	4.03024	1.50375	0.588566	7.07137	4.75024	1.48863	0.573988	5.93233	4.49795	1.3189	0.39933	7.52994	6.54155	1.15109	0.203006	4.94452	5.8771	0.84132	0.249274
3.29685	g21734.t1	g4292.t1	0	1	0		0	1	0		0.21456	1.10728	0.193772	2.36757	0.269571	1.397	0.192964	2.3736	0.073484	2.73984	0.0268206	5.22052	2.40484	2.20242	1.09191	0.126852
3.29685	g21734.t1	g14518.t1	0	1	0		0	1	0		0.21456	1.10728	0.193772	2.36757	6.19222	4.6279	1.33802	0.420099	1.74741	1.90288	0.918297	0.122967	2.40484	2.20242	1.09191	0.126852
3.29685	g21734.t1	g22406.t1	0	1	0		0	1	0		0.21456	1.10728	0.193772	2.36757	0.258671	1.66112	0.15572	2.68297	1.77658	1.88829	0.940841	0.0879773	2.40484	2.20242	1.09191	0.126852
3.29685	g5505.t1	g32576.t1	0.367724	1.18386	0.310614	1.68681	2.66072	2.33036	1.14176	0.191265	3.90778	3.15892	1.23706	0.306917	2.52833	3.82028	0.661818	0.595494	8.28484	5.6688	1.46148	0.54743	2.85295	6.78545	0.420452	1.24999
3.29685	g5505.t1	g28658.t1	0.334257	1.2006	0.278409	1.84472	2.53308	2.39418	1.05801	0.0813583	4.11281	3.0564	1.34564	0.428288	3.98588	3.09151	1.2893	0.366587	8.68863	5.46691	1.58931	0.668404	4.18264	3.26765	1.28001	0.356158
3.29685	g5505.t1	g21734.t1	0.367724	1.18386	0.310614	1.68681	2.66072	2.33036	1.14176	0.191265	3.89825	3.16368	1.23219	0.30122	3.55266	3.30812	1.07392	0.102888	7.03464	6.2939	1.11769	0.160522	1.95413	4.38191	0.445954	1.16503
3.29685	g40056.t1	g32576.t1	0	1	0		0.861255	1.43063	0.602012	0.732136	2.14325	2.27666	0.941404	0.0871148	0.814771	2.14873	0.379187	1.39902	0.398802	1.32698	0.300533	1.7344	4.13141	6.14622	0.672188	0.573064
3.29685	g40056.t1	g28658.t1	0.033467	1.01673	0.0329162	4.92506	0.733611	1.49445	0.49089	1.02653	2.34828	2.17414	1.0801	0.11116	0.642777	1.41996	0.452673	1.14346	0.004989	1.12509	0.00443433	7.81707	2.90418	2.62842	1.10491	0.143932
3.29685	g40056.t1	g21734.t1	0	1	0		0.861255	1.43063	0.602012	0.732136	2.13372	2.28142	0.93526	0.0965605	0.209557	1.63657	0.128047	2.96526	1.649	1.95208	0.84474	0.243422	0.67567	3.74268	0.180531	2.46968
3.29685	g1469.t1	g32576.t1	0	1	0		0	1	0		0.20503	1.10251	0.185966	2.42689	2.51931	3.81577	0.660236	0.598947	0.526383	1.26319	0.416709	1.26289	7.21192	4.60596	1.56578	0.646882
3.29685	g1469.t1	g28658.t1	0.033467	1.01673	0.0329162	4.92506	0.127644	1.06382	0.119986	3.05906	0	1	0		3.97686	3.087	1.28826	0.365424	0.122592	1.0613	0.115512	3.11389	0.176335	1.08817	0.162048	2.62551
3.29685	g1469.t1	g21734.t1	0	1	0		0	1	0		0.21456	1.10728	0.193772	2.36757	3.54364	3.30361	1.07266	0.101189	1.77658	1.88829	0.940841	0.0879773	2.40484	2.20242	1.09191	0.126852
3.29685	g13500.t1	g32576.t1	0.022974	1.01149	0.0227131	5.46033	0.379579	1.18979	0.31903	1.64823	13.5698	7.98994	1.69836	0.764145	3.42277	4.2675	0.802055	0.318226	0.462848	1.75781	0.26331	1.92517	1.19085	7.6165	0.156351	2.67714
3.29685	g13500.t1	g28658.t1	0.010493	1.02822	0.010205	6.61458	0.251935	1.25361	0.200967	2.31497	13.7748	7.88742	1.74643	0.80441	4.88032	3.53873	1.37912	0.463745	0.866639	1.55591	0.556998	0.844257	5.84474	4.0987	1.426	0.511971
3.29685	g13500.t1	g21734.t1	0.022974	1.01149	0.0227131	5.46033	0.379579	1.18979	0.31903	1.64823	13.5603	7.9947	1.69616	0.762271	4.4471	3.75534	1.18421	0.243922	0.78735	2.38291	0.330416	1.59765	3.61623	5.21296	0.693701	0.527615
3.29685	g31035.t1	g32576.t1	0	1	0		0	1	0		0.20503	1.10251	0.185966	2.42689	1.55612	1.77806	0.875178	0.192352	0.526383	1.26319	0.416709	1.26289	6.99016	4.71685	1.48196	0.567503
3.29685	g31035.t1	g28658.t1	0.033467	1.01673	0.0329162	4.92506	0.127644	1.06382	0.119986	3.05906	0	1	0		0.098569	1.04928	0.0939393	3.41213	0.122592	1.0613	0.115512	3.11389	0.04543	1.19905	0.0378883	4.7221
3.29685	g31035.t1	g21734.t1	0	1	0		0	1	0		0.21456	1.10728	0.193772	2.36757	0.531789	1.26589	0.42009	1.25123	1.77658	1.88829	0.940841	0.0879773	2.18308	2.3133	0.943705	0.0835915
3.29685	g3264.t1	g32576.t1	0	1	0		2.88196	2.44098	1.18066	0.23959	4.9772	3.69363	1.34751	0.430295	12.9511	9.03168	1.43397	0.520011	0.508185	1.27229	0.399425	1.324	2.30497	9.36441	0.246142	2.02244
3.29685	g3264.t1	g28658.t1	0.033467	1.01673	0.0329162	4.92506	2.75432	2.5048	1.09961	0.136998	5.18223	3.59112	1.44307	0.529142	14.4087	8.3029	1.73538	0.795249	0.104394	1.07039	0.0975285	3.35803	9.34056	5.84662	1.5976	0.675908
3.29685	g3264.t1	g21734.t1	0	1	0		2.88196	2.44098	1.18066	0.23959	4.96767	3.6984	1.3432	0.42567	13.9754	8.51951	1.6404	0.714052	1.75838	1.89739	0.926738	0.109767	7.11206	6.96087	1.02172	0.0309992
3.29685	g47561.t1	g32576.t1	0	1	0		0.23622	1.11811	0.211267	2.24286	1.09002	1.75004	0.622854	0.683034	1.41911	1.84656	0.768518	0.37985	0.526383	1.26319	0.416709	1.26289	7.15073	4.63656	1.54225	0.625036
3.29685	g47561.t1	g28658.t1	0.033467	1.01673	0.0329162	4.92506	0.108576	1.18193	0.0918632	3.44437	1.29505	1.64752	0.786058	0.347293	0.038434	1.11779	0.034384	4.86212	0.122592	1.0613	0.115512	3.11389	0.11514	1.11877	0.102917	3.28045
3.29685	g47561.t1	g21734.t1	0	1	0		0.23622	1.11811	0.211267	2.24286	1.08049	1.7548	0.615732	0.699626	0.394786	1.3344	0.295854	1.75704	1.77658	1.88829	0.940841	0.0879773	2.34365	2.23302	1.04954	0.0697601
3.29685	g22974.t1	g32576.t1	0.155881	1.07794	0.14461	2.78976	0	1	0		0.166517	1.12177	0.148441	2.75204	1.55612	1.77806	0.875178	0.192352	0.526383	1.26319	0.416709	1.26289	6.98795	4.71795	1.48114	0.566709
3.29685	g22974.t1	g28658.t1	0.122414	1.09467	0.111827	3.16066	0.127644	1.06382	0.119986	3.05906	0.038513	1.01926	0.0377854	4.72603	0.098569	1.04928	0.0939393	3.41213	0.122592	1.0613	0.115512	3.11389	0.047641	1.20016	0.0396957	4.65487
3.29685	g22974.t1	g21734.t1	0.155881	1.07794	0.14461	2.78976	0	1	0		0.176047	1.12654	0.156273	2.67786	0.531789	1.26589	0.42009	1.25123	1.77658	1.88829	0.940841	0.0879773	2.18087	2.31441	0.942299	0.0857427
3.29685	g44285.t2	g32576.t1	0.123029	1.06151	0.1159	3.10905	0.062596	1.0313	0.0606963	4.04225	0.20503	1.10251	0.185966	2.42689	1.12202	1.99511	0.562383	0.830374	109.228	56.1405	1.94562	0.960232	4.0279	6.19798	0.649872	0.621771
3.29685	g44285.t2	g28658.t1	0.089562	1.07825	0.0830625	3.58966	0.065048	1.09512	0.0593981	4.07344	0	1	0		0.335532	1.26633	0.264963	1.91614	109.632	55.9386	1.95986	0.970753	3.0077	2.68018	1.1222	0.166327
3.29685	g44285.t2	g21734.t1	0.123029	1.06151	0.1159	3.10905	0.062596	1.0313	0.0606963	4.04225	0.21456	1.10728	0.193772	2.36757	0.097688	1.48294	0.0658743	3.92414	107.978	56.7656	1.90217	0.927649	0.779188	3.79444	0.20535	2.28384
3.29685	g20474.t1	g41146.t1	0.060597	1.0303	0.058815	4.08767	2.17379	2.13827	1.01661	0.0237709	8.172	5.14083	1.58963	0.668688	0.296085	2.81256	0.105272	3.2478	0.064679	1.03234	0.0626528	3.99648	2.10327	2.37095	0.887099	0.172833
3.29685	g20474.t1	g30971.t1	2.85409	2.48764	1.14731	0.198252	5.7917	3.94722	1.46729	0.553149	14.2844	8.19703	1.74263	0.801268	13.0049	9.16698	1.41867	0.504539	14.5961	8.29805	1.75898	0.814739	8.24405	5.44134	1.51508	0.59939
3.29685	g20474.t1	g35438.t1	0.060597	1.0303	0.058815	4.08767	0.032942	1.06784	0.0308491	5.01863	0.305472	1.20756	0.252965	1.98299	0.297192	2.51593	0.118124	3.08162	9.59471	5.79736	1.65502	0.726844	0.03011	1.33437	0.0225649	5.46978
3.29685	g20474.t1	g7185.t1	0.609094	1.36514	0.446176	1.16432	6.0091	4.05592	1.48156	0.567119	7.2311	4.67038	1.54829	0.630675	4.7996	5.06432	0.947728	0.0774558	9.30653	5.65326	1.64622	0.719159	7.03005	4.83434	1.45419	0.540215
3.29685	g20474.t1	g4292.t1	0.060597	1.0303	0.058815	4.08767	0.051371	1.02569	0.0500846	4.31949	0.054829	1.02741	0.053366	4.22794	1.4023	1.96337	0.714233	0.485533	1.7031	1.85155	0.919823	0.120572	0.319318	1.15966	0.275355	1.86063
3.29685	g20474.t1	g14518.t1	0.060597	1.0303	0.058815	4.08767	0.051371	1.02569	0.0500846	4.31949	0.054829	1.02741	0.053366	4.22794	5.05949	5.19426	0.974052	0.0379288	0.029174	1.01459	0.0287546	5.12007	0.319318	1.15966	0.275355	1.86063
3.29685	g20474.t1	g22406.t1	0.060597	1.0303	0.058815	4.08767	0.051371	1.02569	0.0500846	4.31949	0.054829	1.02741	0.053366	4.22794	0.874062	2.22749	0.392398	1.34961	0	1	0		0.319318	1.15966	0.275355	1.86063
3.29685	g20474.t1	g5505.t1	0.307127	1.21416	0.252954	1.98305	2.60935	2.35605	1.10751	0.147323	4.05798	3.08382	1.31589	0.396043	2.41993	3.87448	0.62458	0.679042	8.81122	5.40561	1.63001	0.704884	4.03965	3.33914	1.20979	0.274753
3.29685	g20474.t1	g40056.t1	0.060597	1.0303	0.058815	4.08767	0.809884	1.45631	0.556119	0.846533	2.29345	2.20156	1.04174	0.0589981	0.923176	2.20293	0.419067	1.25475	0.127581	1.06379	0.119931	3.05973	2.76119	2.69991	1.0227	0.0323783
3.29685	g20474.t1	g1469.t1	0.060597	1.0303	0.058815	4.08767	0.051371	1.02569	0.0500846	4.31949	0.054829	1.02741	0.053366	4.22794	2.4109	3.86997	0.622977	0.68275	0	1	0		0.319318	1.15966	0.275355	1.86063
3.29685	g20474.t1	g13500.t1	0.037623	1.04179	0.036114	4.7913	0.328208	1.21548	0.270024	1.88884	13.72	7.91484	1.73346	0.793651	3.31437	4.32171	0.766912	0.382867	0.989231	1.49462	0.661863	0.595395	5.70176	4.1702	1.36726	0.451291
3.29685	g20474.t1	g31035.t1	0.060597	1.0303	0.058815	4.08767	0.051371	1.02569	0.0500846	4.31949	0.054829	1.02741	0.053366	4.22794	1.66452	1.83226	0.908452	0.138517	0	1	0		0.097553	1.27054	0.0767806	3.70311
3.29685	g20474.t1	g3264.t1	0.060597	1.0303	0.058815	4.08767	2.83059	2.46667	1.14754	0.198541	5.12741	3.61853	1.41699	0.502825	12.8427	9.08588	1.41348	0.499252	0.018198	1.0091	0.0180339	5.79314	9.19758	5.91811	1.55414	0.636118
3.29685	g20474.t1	g47561.t1	0.060597	1.0303	0.058815	4.08767	0.184849	1.1438	0.16161	2.62941	1.24022	1.67494	0.740457	0.433512	1.52752	1.90076	0.803635	0.315388	0	1	0		0.258123	1.19026	0.216863	2.20514
3.29685	g20474.t1	g22974.t1	0.095284	1.10824	0.0859778	3.53989	0.051371	1.02569	0.0500846	4.31949	0.016316	1.04667	0.0155885	6.00338	1.66452	1.83226	0.908452	0.138517	0	1	0		0.095342	1.27165	0.0749752	3.73744
3.29685	g20474.t1	g44285.t2	0.062432	1.09181	0.057182	4.1283	0.011225	1.05698	0.0106198	6.55709	0.054829	1.02741	0.053366	4.22794	1.23042	2.04931	0.600407	0.735987	109.755	55.8773	1.96421	0.973947	2.86471	2.75167	1.04108	0.0580805
3.29685	g47051.t1	g32576.t1	0	1	0		0	1	0		0.162431	1.12381	0.144535	2.79051	3.72158	4.41691	0.842576	0.247121	0.526383	1.26319	0.416709	1.26289	6.79887	4.81249	1.41276	0.498513
3.29685	g47051.t1	g28658.t1	0.033467	1.01673	0.0329162	4.92506	0.127644	1.06382	0.119986	3.05906	0.042599	1.0213	0.0417106	4.58344	5.17913	3.68813	1.40427	0.489819	0.122592	1.0613	0.115512	3.11389	0.236716	1.29469	0.182836	2.45138
3.29685	g47051.t1	g21734.t1	0	1	0		0	1	0		0.171961	1.12858	0.152369	2.71435	4.74591	3.90474	1.21542	0.281457	1.77658	1.88829	0.940841	0.0879773	1.99179	2.40895	0.826831	0.274336
3.29685	g47051.t1	g20474.t1	0.060597	1.0303	0.058815	4.08767	0.051371	1.02569	0.0500846	4.31949	0.01223	1.04871	0.0116619	6.42205	3.61318	4.47111	0.808116	0.307366	0	1	0		0.093733	1.36618	0.0686093	3.86545
3.29685	g11177.t1	g32576.t1	0	1	0		0.070938	1.03547	0.0685081	3.86758	0.20503	1.10251	0.185966	2.42689	1.47388	1.81917	0.810194	0.30366	0.505982	1.27339	0.39735	1.33152	7.17517	4.62434	1.55161	0.633767
3.29685	g11177.t1	g28658.t1	0.033467	1.01673	0.0329162	4.92506	0.056706	1.09929	0.0515842	4.27693	0	1	0		0.016337	1.0904	0.0149826	6.06057	0.102191	1.0715	0.0953722	3.39029	0.139583	1.10654	0.126143	2.98687
3.29685	g11177.t1	g21734.t1	0	1	0		0.070938	1.03547	0.0685081	3.86758	0.21456	1.10728	0.193772	2.36757	0.449557	1.30701	0.343958	1.53969	1.75618	1.89849	0.92504	0.112412	2.36809	2.2208	1.06632	0.0926464
3.29685	g11177.t1	g20474.t1	0.060597	1.0303	0.058815	4.08767	0.019567	1.06115	0.0184394	5.76107	0.054829	1.02741	0.053366	4.22794	1.58229	1.87338	0.844619	0.243627	0.020401	1.0102	0.020195	5.62986	0.282566	1.17803	0.239862	2.05972
3.29685	g44113.t1	g32576.t1	0	1	0		12.213	7.1065	1.71857	0.781206	6.99308	4.70157	1.48739	0.572785	65.3674	35.2398	1.85493	0.891365	0.464577	1.29409	0.358998	1.47795	3.40172	9.91279	0.343165	1.54303
3.29685	g44113.t1	g28658.t1	0.033467	1.01673	0.0329162	4.92506	12.0853	7.17032	1.68547	0.75315	7.19811	4.59905	1.56513	0.646281	66.8249	34.511	1.93634	0.953329	0.060786	1.0922	0.0556547	4.16735	10.4373	6.39499	1.63211	0.706736
3.29685	g44113.t1	g21734.t1	0	1	0		12.213	7.1065	1.71857	0.781206	6.98355	4.70633	1.48386	0.569357	66.3917	34.7276	1.91178	0.934919	1.71477	1.91919	0.893487	0.162481	8.2088	7.50924	1.09316	0.128504
3.29685	g44113.t1	g20474.t1	0.060597	1.0303	0.058815	4.08767	12.1616	7.13218	1.70518	0.76992	7.14328	4.62647	1.544	0.626675	65.259	35.294	1.84901	0.886753	0.061806	1.0309	0.0599533	4.06002	10.2943	6.46648	1.59195	0.670797
3.29685	g14063.t1	g41146.t1	0.104269	1.05213	0.0991023	3.33494	0.811112	2.8196	0.287669	1.79752	7.66044	5.39661	1.41949	0.505375	1.44885	2.23618	0.64791	0.626135	4.2406	3.18498	1.33144	0.412985	0.545479	3.14985	0.173176	2.52969
3.29685	g14063.t1	g30971.t1	2.81042	2.50948	1.11992	0.163398	4.42902	4.62856	0.95689	0.0635755	13.7729	8.45281	1.62938	0.704324	14.1577	8.5906	1.64804	0.720754	10.2908	10.4507	0.984703	0.0222398	6.68626	6.22024	1.07492	0.104229
3.29685	g14063.t1	g35438.t1	0.104269	1.05213	0.0991023	3.33494	1.32973	1.74918	0.760205	0.39554	0.206086	1.46334	0.140832	2.82795	0.855569	1.93955	0.441118	1.18076	5.28943	7.95	0.665338	0.587841	1.52768	2.11327	0.722899	0.468133
3.29685	g14063.t1	g7185.t1	0.565422	1.38698	0.407664	1.29455	4.64642	4.73726	0.980825	0.027932	6.71954	4.92616	1.36405	0.4479	5.95236	4.48794	1.3263	0.407408	5.00124	7.8059	0.6407	0.642279	5.47226	5.61324	0.974884	0.036697
3.29685	g14063.t1	g4292.t1	0.104269	1.05213	0.0991023	3.33494	1.41405	1.70702	0.82837	0.271652	0.566387	1.28319	0.441389	1.17988	0.249543	1.38699	0.179917	2.4746	2.60218	4.00419	0.649865	0.621787	1.87711	1.93855	0.968303	0.0464693
3.29685	g14063.t1	g14518.t1	0.104269	1.05213	0.0991023	3.33494	1.41405	1.70702	0.82837	0.271652	0.566387	1.28319	0.441389	1.17988	6.21225	4.61788	1.34526	0.427883	4.27611	3.16723	1.35011	0.433077	1.87711	1.93855	0.968303	0.0464693
3.29685	g14063.t1	g22406.t1	0.104269	1.05213	0.0991023	3.33494	1.41405	1.70702	0.82837	0.271652	0.566387	1.28319	0.441389	1.17988	0.278699	1.65111	0.168795	2.56666	4.30528	3.15264	1.36561	0.449547	1.87711	1.93855	0.968303	0.0464693
3.29685	g14063.t1	g5505.t1	0.263455	1.236	0.213152	2.23005	1.24667	3.03739	0.410443	1.28474	3.54642	3.3396	1.06193	0.0866892	3.57269	3.2981	1.08325	0.115372	4.50594	7.55825	0.596162	0.746224	2.48186	4.11804	0.602681	0.730534
3.29685	g14063.t1	g40056.t1	0.104269	1.05213	0.0991023	3.33494	0.552793	2.13765	0.258598	1.95122	1.7819	2.45733	0.725133	0.463682	0.229585	1.62655	0.141148	2.82472	4.1777	3.21643	1.29886	0.377248	1.2034	3.47881	0.345924	1.53147
3.29685	g14063.t1	g1469.t1	0.104269	1.05213	0.0991023	3.33494	1.41405	1.70702	0.82837	0.271652	0.566387	1.28319	0.441389	1.17988	3.56366	3.29359	1.082	0.113699	4.30528	3.15264	1.36561	0.449547	1.87711	1.93855	0.968303	0.0464693
3.29685	g14063.t1	g13500.t1	0.081295	1.06362	0.0764323	3.70967	1.03447	1.89681	0.545372	0.874687	13.2085	8.17061	1.61658	0.692945	4.46713	3.74533	1.19272	0.254257	3.31605	3.64726	0.90919	0.137346	4.14397	4.94909	0.837319	0.256151
3.29685	g14063.t1	g31035.t1	0.104269	1.05213	0.0991023	3.33494	1.41405	1.70702	0.82837	0.271652	0.566387	1.28319	0.441389	1.17988	0.511761	1.25588	0.407492	1.29516	4.30528	3.15264	1.36561	0.449547	1.65534	2.04944	0.807706	0.308097
3.29685	g14063.t1	g3264.t1	0.104269	1.05213	0.0991023	3.33494	1.46791	3.148	0.4663	1.10067	4.61585	3.87431	1.1914	0.252656	13.9955	8.5095	1.64469	0.717814	4.28708	3.16174	1.35593	0.439278	7.63979	6.697	1.14078	0.190017
3.29685	g14063.t1	g47561.t1	0.104269	1.05213	0.0991023	3.33494	1.17783	1.82513	0.645338	0.631874	0.728662	1.93072	0.377405	1.40582	0.374758	1.32438	0.282968	1.82129	4.30528	3.15264	1.36561	0.449547	1.81591	1.96915	0.92218	0.116879
3.29685	g14063.t1	g22974.t1	0.051612	1.13007	0.0456713	4.45257	1.41405	1.70702	0.82837	0.271652	0.527874	1.30245	0.405293	1.30296	0.511761	1.25588	0.407492	1.29516	4.30528	3.15264	1.36561	0.449547	1.65313	2.05054	0.806193	0.310803
3.29685	g14063.t1	g44285.t2	0.01876	1.11365	0.0168455	5.89149	1.35145	1.73832	0.777446	0.363185	0.566387	1.28319	0.441389	1.17988	0.07766	1.47293	0.0527248	4.24537	105.449	58.03	1.81715	0.861681	1.30692	3.53057	0.370173	1.43373
3.29685	g14063.t1	g47051.t1	0.104269	1.05213	0.0991023	3.33494	1.41405	1.70702	0.82837	0.271652	0.523788	1.30449	0.401526	1.31643	4.76594	3.89473	1.22369	0.291237	4.30528	3.15264	1.36561	0.449547	1.46406	2.14508	0.682519	0.551059
3.29685	g14063.t1	g11177.t1	0.104269	1.05213	0.0991023	3.33494	1.34311	1.74249	0.770798	0.375575	0.566387	1.28319	0.441389	1.17988	0.429529	1.297	0.331172	1.59435	4.28488	3.16284	1.35476	0.438034	1.84036	1.95693	0.94043	0.0886073
3.29685	g14063.t1	g44113.t1	0.104269	1.05213	0.0991023	3.33494	10.7989	7.81352	1.38208	0.466846	6.63172	4.88225	1.35833	0.441838	66.4117	34.7176	1.91291	0.93577	4.24348	3.18354	1.33294	0.414613	8.73654	7.24538	1.20581	0.270001
3.29685	g48330.t1	g32576.t1	0	1	0		5.63938	3.81969	1.4764	0.562081	7.80215	5.10611	1.528	0.611649	26.0895	15.6009	1.67231	0.741843	0.435557	1.3086	0.332841	1.5871	27.3156	21.8697	1.24901	0.320791
3.29685	g48330.t1	g28658.t1	0.033467	1.01673	0.0329162	4.92506	5.51174	3.88351	1.41927	0.505145	8.00718	5.00359	1.60029	0.678331	27.5471	14.8721	1.85226	0.88929	0.031766	1.10671	0.0287031	5.12265	34.3512	18.3519	1.8718	0.904428
3.29685	g48330.t1	g21734.t1	0	1	0		5.63938	3.81969	1.4764	0.562081	7.79262	5.11087	1.52471	0.60854	27.1139	15.0887	1.79696	0.84556	1.68575	1.9337	0.871775	0.197972	32.1227	19.4662	1.65018	0.722623
3.29685	g48330.t1	g20474.t1	0.060597	1.0303	0.058815	4.08767	5.58801	3.84538	1.45318	0.53921	7.95235	5.031	1.58067	0.660535	25.9811	15.6551	1.6596	0.730833	0.090826	1.04541	0.0868805	3.52482	34.2082	18.4234	1.85678	0.892802
3.29685	g48330.t1	g14063.t1	0.104269	1.05213	0.0991023	3.33494	4.22533	4.52671	0.933422	0.0993993	7.44079	5.28678	1.40743	0.493066	27.1339	15.0787	1.79948	0.847583	4.21446	3.19805	1.31782	0.398152	32.6504	19.2023	1.70034	0.765821
3.29685	g36511.t1	g32576.t1	0	1	0		5.33594	3.66797	1.45474	0.540761	2.36547	2.38776	0.990662	0.0135352	23.6592	14.3857	1.64463	0.717764	0.439881	1.30644	0.336701	1.57046	20.1597	18.2918	1.10212	0.14028
3.29685	g36511.t1	g28658.t1	0.033467	1.01673	0.0329162	4.92506	5.2083	3.73179	1.39566	0.480943	2.5705	2.28525	1.12482	0.169696	25.1168	13.657	1.83912	0.879015	0.03609	1.10455	0.032674	4.93571	27.1953	14.774	1.84076	0.880298
3.29685	g36511.t1	g21734.t1	0	1	0		5.33594	3.66797	1.45474	0.540761	2.35594	2.39253	0.984706	0.0222355	24.6836	13.8736	1.77918	0.831211	1.69008	1.93154	0.87499	0.192662	24.9668	15.8882	1.5714	0.652051
3.29685	g36511.t1	g20474.t1	0.060597	1.0303	0.058815	4.08767	5.28457	3.69366	1.43072	0.516737	2.51567	2.31266	1.08778	0.121386	23.5508	14.4399	1.63095	0.705713	0.086502	1.04325	0.0829158	3.59221	27.0523	14.8455	1.82226	0.865729
3.29685	g36511.t1	g14063.t1	0.104269	1.05213	0.0991023	3.33494	3.9219	4.375	0.896434	0.15773	2.00411	2.56844	0.780282	0.357932	24.7036	13.8636	1.78191	0.833423	4.21878	3.19589	1.32006	0.400607	25.4945	15.6244	1.63172	0.70639
3.29685	g2656.t1	g32576.t1	0	1	0		0.232614	1.11631	0.208378	2.26272	0.20503	1.10251	0.185966	2.42689	11.7867	8.44949	1.39497	0.480229	0.504064	1.27435	0.395546	1.33808	7.13159	4.64613	1.53495	0.618192
3.29685	g2656.t1	g28658.t1	0.033467	1.01673	0.0329162	4.92506	0.10497	1.18013	0.0889479	3.4909	0	1	0		13.2443	7.72072	1.71542	0.778564	0.100273	1.07246	0.0934985	3.41891	0.095995	1.12834	0.0850765	3.5551
3.29685	g2656.t1	g21734.t1	0	1	0		0.232614	1.11631	0.208378	2.26272	0.21456	1.10728	0.193772	2.36757	12.8111	7.93733	1.61403	0.690666	1.75426	1.89945	0.923563	0.114718	2.3245	2.24259	1.03653	0.0517551
3.29685	g2656.t1	g20474.t1	0.060597	1.0303	0.058815	4.08767	0.181243	1.14199	0.158708	2.65556	0.054829	1.02741	0.053366	4.22794	11.6783	8.50369	1.37333	0.457674	0.022319	1.01116	0.0220727	5.50159	0.238978	1.19983	0.199177	2.32788
3.29685	g2656.t1	g14063.t1	0.104269	1.05213	0.0991023	3.33494	1.18143	1.82333	0.647954	0.626037	0.566387	1.28319	0.441389	1.17988	12.8311	7.92731	1.61859	0.694741	4.28296	3.1638	1.35374	0.43695	1.79677	1.97872	0.908044	0.139166
3.29685	g22002.t1	g32576.t1	0.017378	1.00869	0.0172283	5.85908	0.044189	1.02209	0.0432338	4.5317	2.48531	2.44768	1.01537	0.0220073	4.73854	4.92539	0.962065	0.0557938	0.500908	1.27593	0.392583	1.34893	2.6794	6.87223	0.389888	1.35887
3.29685	g22002.t1	g28658.t1	0.016089	1.02542	0.0156901	5.994	0.083455	1.08592	0.0768521	3.70177	2.69034	2.34517	1.14718	0.198096	6.19609	4.19662	1.47645	0.562132	0.097117	1.07403	0.0904227	3.46717	4.35619	3.35443	1.29864	0.377
3.29685	g22002.t1	g21734.t1	0.017378	1.00869	0.0172283	5.85908	0.044189	1.02209	0.0432338	4.5317	2.47578	2.45245	1.00951	0.0136588	5.76287	4.41322	1.30582	0.384955	1.75111	1.90103	0.921136	0.118513	2.12769	4.46869	0.476133	1.07056
3.29685	g22002.t1	g20474.t1	0.043219	1.03899	0.0415972	4.58737	0.007182	1.04778	0.00685449	7.18873	2.63551	2.37258	1.11082	0.151623	4.63014	4.97959	0.929823	0.104972	0.025475	1.01274	0.0251546	5.31303	4.21321	3.42592	1.2298	0.298427
3.29685	g22002.t1	g14063.t1	0.086891	1.06082	0.081909	3.60983	1.36986	1.72912	0.79223	0.336009	2.12395	2.62836	0.808089	0.307414	5.7829	4.40321	1.31334	0.393237	4.27981	3.16538	1.35207	0.435168	2.65542	4.20482	0.631519	0.663103
3.29685	g49153.t1	g32576.t1	0	1	0		0	1	0		0.20503	1.10251	0.185966	2.42689	1.55612	1.77806	0.875178	0.192352	0.470974	1.2909	0.364843	1.45465	7.21192	4.60596	1.56578	0.646882
3.29685	g49153.t1	g28658.t1	0.033467	1.01673	0.0329162	4.92506	0.127644	1.06382	0.119986	3.05906	0	1	0		0.098569	1.04928	0.0939393	3.41213	0.067183	1.089	0.0616923	4.01876	0.176335	1.08817	0.162048	2.62551
3.29685	g49153.t1	g21734.t1	0	1	0		0	1	0		0.21456	1.10728	0.193772	2.36757	0.531789	1.26589	0.42009	1.25123	1.72117	1.91599	0.898318	0.154703	2.40484	2.20242	1.09191	0.126852
3.29685	g49153.t1	g20474.t1	0.060597	1.0303	0.058815	4.08767	0.051371	1.02569	0.0500846	4.31949	0.054829	1.02741	0.053366	4.22794	1.66452	1.83226	0.908452	0.138517	0.055409	1.0277	0.0539153	4.21316	0.319318	1.15966	0.275355	1.86063
3.29685	g49153.t1	g14063.t1	0.104269	1.05213	0.0991023	3.33494	1.41405	1.70702	0.82837	0.271652	0.566387	1.28319	0.441389	1.17988	0.511761	1.25588	0.407492	1.29516	4.24987	3.18034	1.33629	0.418236	1.87711	1.93855	0.968303	0.0464693
3.29685	g39431.t1	g32576.t1	0	1	0		0	1	0		0.20503	1.10251	0.185966	2.42689	8.5677	6.83997	1.25259	0.324918	0.526383	1.26319	0.416709	1.26289	3.10118	6.66134	0.465549	1.10299
3.29685	g39431.t1	g28658.t1	0.033467	1.01673	0.0329162	4.92506	0.127644	1.06382	0.119986	3.05906	0	1	0		10.0252	6.11119	1.64047	0.714112	0.122592	1.0613	0.115512	3.11389	3.93441	3.14354	1.25159	0.323757
3.29685	g39431.t1	g21734.t1	0	1	0		0	1	0		0.21456	1.10728	0.193772	2.36757	9.59202	6.3278	1.51585	0.600131	1.77658	1.88829	0.940841	0.0879773	1.7059	4.25779	0.400654	1.31957
3.29685	g39431.t1	g20474.t1	0.060597	1.0303	0.058815	4.08767	0.051371	1.02569	0.0500846	4.31949	0.054829	1.02741	0.053366	4.22794	8.45929	6.89417	1.22702	0.29516	0	1	0		3.79143	3.21503	1.17928	0.237908
3.29685	g39431.t1	g14063.t1	0.104269	1.05213	0.0991023	3.33494	1.41405	1.70702	0.82837	0.271652	0.566387	1.28319	0.441389	1.17988	9.61205	6.31779	1.52143	0.605425	4.30528	3.15264	1.36561	0.449547	2.23364	3.99393	0.559258	0.838413
3.29685	g44282.t1	g32576.t1	0	1	0		0	1	0		0.20503	1.10251	0.185966	2.42689	1.55612	1.77806	0.875178	0.192352	2.8606	2.95668	0.967503	0.0476615	7.13647	4.64369	1.53681	0.619938
3.29685	g44282.t1	g28658.t1	0.033467	1.01673	0.0329162	4.92506	0.127644	1.06382	0.119986	3.05906	0	1	0		0.098569	1.04928	0.0939393	3.41213	3.26439	2.75479	1.18499	0.244873	0.100876	1.1259	0.0895961	3.48042
3.29685	g44282.t1	g21734.t1	0	1	0		0	1	0		0.21456	1.10728	0.193772	2.36757	0.531789	1.26589	0.42009	1.25123	1.6104	3.58178	0.449609	1.15326	2.32938	2.24015	1.03983	0.0563522
3.29685	g44282.t1	g20474.t1	0.060597	1.0303	0.058815	4.08767	0.051371	1.02569	0.0500846	4.31949	0.054829	1.02741	0.053366	4.22794	1.66452	1.83226	0.908452	0.138517	3.38698	2.69349	1.25747	0.330523	0.243859	1.19739	0.203659	2.29577
3.29685	g44282.t1	g14063.t1	0.104269	1.05213	0.0991023	3.33494	1.41405	1.70702	0.82837	0.271652	0.566387	1.28319	0.441389	1.17988	0.511761	1.25588	0.407492	1.29516	0.918297	4.84613	0.189491	2.3998	1.80165	1.97628	0.911635	0.133472
3.29685	g46584.t2	g32576.t1	0.03339	1.01669	0.0328417	4.92833	0.254698	1.12735	0.225926	2.14607	9.22759	5.81883	1.58582	0.665226	11.425	8.26862	1.38173	0.466476	0.25637	1.65457	0.154947	2.69016	0.834566	7.79464	0.107069	3.22338
3.29685	g46584.t2	g28658.t1	7.7e-05	1.03343	7.45e-05	13.7122	0.127054	1.19117	0.106663	3.22887	9.43262	5.71631	1.65012	0.722574	12.8825	7.53984	1.7086	0.772812	0.660161	1.45267	0.454446	1.13782	6.20102	4.27685	1.44991	0.535959
3.29685	g46584.t2	g21734.t1	0.03339	1.01669	0.0328417	4.92833	0.254698	1.12735	0.225926	2.14607	9.21806	5.82359	1.58288	0.662554	12.4493	7.75645	1.60503	0.682599	0.993828	2.27967	0.435953	1.19776	3.97252	5.3911	0.736866	0.440526
3.29685	g46584.t2	g20474.t1	0.027207	1.04699	0.0259858	5.26613	0.203327	1.15303	0.176341	2.50356	9.37779	5.74373	1.6327	0.707262	11.3166	8.32282	1.35971	0.443296	0.782753	1.39138	0.562575	0.829884	6.05804	4.34834	1.39319	0.478387
3.29685	g46584.t2	g14063.t1	0.070879	1.06883	0.0663146	3.91453	1.15935	1.83437	0.632014	0.661971	8.86624	5.99951	1.47783	0.563478	12.4694	7.74644	1.60969	0.686782	3.52253	3.54402	0.993937	0.00877435	4.50025	5.12723	0.877715	0.188175
3.29685	g48976.t1	g32576.t1	0	1	0		0	1	0		11.364	6.88705	1.65006	0.722518	4.91435	5.01329	0.980264	0.0287578	0.526383	1.26319	0.416709	1.26289	7.21192	4.60596	1.56578	0.646882
3.29685	g48976.t1	g28658.t1	0.033467	1.01673	0.0329162	4.92506	0.127644	1.06382	0.119986	3.05906	11.5691	6.78453	1.70521	0.769951	6.3719	4.28452	1.48719	0.57259	0.122592	1.0613	0.115512	3.11389	0.176335	1.08817	0.162048	2.62551
3.29685	g48976.t1	g21734.t1	0	1	0		0	1	0		11.3545	6.89181	1.64754	0.720309	5.93868	4.50113	1.31938	0.399855	1.77658	1.88829	0.940841	0.0879773	2.40484	2.20242	1.09191	0.126852
3.29685	g48976.t1	g20474.t1	0.060597	1.0303	0.058815	4.08767	0.051371	1.02569	0.0500846	4.31949	11.5142	6.81195	1.6903	0.75728	4.80594	5.06749	0.948387	0.0764526	0	1	0		0.319318	1.15966	0.275355	1.86063
3.29685	g48976.t1	g14063.t1	0.104269	1.05213	0.0991023	3.33494	1.41405	1.70702	0.82837	0.271652	11.0027	7.06772	1.55675	0.638537	5.95871	4.49111	1.32678	0.407926	4.30528	3.15264	1.36561	0.449547	1.87711	1.93855	0.968303	0.0464693
3.29685	g23812.t1	g32576.t1	0	1	0		0	1	0		0.096281	1.15689	0.083224	3.58686	0.494938	2.30865	0.214384	2.22173	0.526383	1.26319	0.416709	1.26289	7.21192	4.60596	1.56578	0.646882
3.29685	g23812.t1	g28658.t1	0.033467	1.01673	0.0329162	4.92506	0.127644	1.06382	0.119986	3.05906	0.108749	1.05437	0.103141	3.27731	0.96261	1.57987	0.609295	0.714786	0.122592	1.0613	0.115512	3.11389	0.176335	1.08817	0.162048	2.62551
3.29685	g23812.t1	g21734.t1	0	1	0		0	1	0		0.105811	1.16165	0.0910865	3.45662	0.52939	1.79648	0.294681	1.76277	1.77658	1.88829	0.940841	0.0879773	2.40484	2.20242	1.09191	0.126852
3.29685	g23812.t1	g20474.t1	0.060597	1.0303	0.058815	4.08767	0.051371	1.02569	0.0500846	4.31949	0.05392	1.08179	0.0498434	4.32645	0.603343	2.36285	0.255345	1.96948	0	1	0		0.319318	1.15966	0.275355	1.86063
3.29685	g23812.t1	g14063.t1	0.104269	1.05213	0.0991023	3.33494	1.41405	1.70702	0.82837	0.271652	0.457638	1.33757	0.342142	1.54733	0.549418	1.78647	0.307544	1.70114	4.30528	3.15264	1.36561	0.449547	1.87711	1.93855	0.968303	0.0464693
3.29685	g11749.t1	g32576.t1	0	1	0		0	1	0		0.195634	1.30285	0.150159	2.73544	36.89	21.0011	1.75657	0.812764	0.526383	1.26319	0.416709	1.26289	7.11474	4.65456	1.52855	0.612167
3.29685	g11749.t1	g28658.t1	0.033467	1.01673	0.0329162	4.92506	0.127644	1.06382	0.119986	3.05906	0.400664	1.20033	0.333794	1.58297	38.3476	20.2723	1.89162	0.919622	0.122592	1.0613	0.115512	3.11389	0.079149	1.13676	0.0696268	3.84421
3.29685	g11749.t1	g21734.t1	0	1	0		0	1	0		0.186104	1.30761	0.142324	2.81275	37.9143	20.489	1.85048	0.887897	1.77658	1.88829	0.940841	0.0879773	2.30766	2.25101	1.02516	0.0358531
3.29685	g11749.t1	g20474.t1	0.060597	1.0303	0.058815	4.08767	0.051371	1.02569	0.0500846	4.31949	0.345835	1.22775	0.281683	1.82786	36.7816	21.0553	1.7469	0.804799	0	1	0		0.222132	1.20825	0.183846	2.44343
3.29685	g11749.t1	g14063.t1	0.104269	1.05213	0.0991023	3.33494	1.41405	1.70702	0.82837	0.271652	0.165723	1.48353	0.111709	3.16218	37.9344	20.4789	1.85236	0.889364	4.30528	3.15264	1.36561	0.449547	1.77992	1.98715	0.895717	0.158885
3.29685	g30499.t1	g32576.t1	0.620952	1.31048	0.473837	1.07754	0	1	0		0.150656	1.1297	0.133359	2.90661	1.43821	1.83701	0.782906	0.353089	0.526383	1.26319	0.416709	1.26289	7.21192	4.60596	1.56578	0.646882
3.29685	g30499.t1	g28658.t1	0.587485	1.32721	0.442647	1.17577	0.127644	1.06382	0.119986	3.05906	0.054374	1.02719	0.0529349	4.23964	0.01934	1.10824	0.0174511	5.84054	0.122592	1.0613	0.115512	3.11389	0.176335	1.08817	0.162048	2.62551
3.29685	g30499.t1	g21734.t1	0.620952	1.31048	0.473837	1.07754	0	1	0		0.160186	1.13447	0.141199	2.82419	0.41388	1.32485	0.312398	1.67854	1.77658	1.88829	0.940841	0.0879773	2.40484	2.20242	1.09191	0.126852
3.29685	g30499.t1	g20474.t1	0.560355	1.34077	0.417934	1.25865	0.051371	1.02569	0.0500846	4.31949	0.000455	1.0546	0.000431443	11.1785	1.54661	1.89122	0.817788	0.290202	0	1	0		0.319318	1.15966	0.275355	1.86063
3.29685	g30499.t1	g14063.t1	0.516683	1.36261	0.379186	1.39902	1.41405	1.70702	0.82837	0.271652	0.512013	1.31038	0.390736	1.35573	0.393852	1.31483	0.299545	1.73916	4.30528	3.15264	1.36561	0.449547	1.87711	1.93855	0.968303	0.0464693
3.29685	g26856.t1	g32576.t1	0	1	0		0.87767	1.43884	0.609987	0.713151	1.17619	1.79313	0.655945	0.608352	2.4524	3.78232	0.648385	0.625077	0.419805	1.31648	0.318884	1.64889	0.702168	7.86084	0.0893248	3.4848
3.29685	g26856.t1	g28658.t1	0.033467	1.01673	0.0329162	4.92506	0.750026	1.50266	0.499133	1.0025	1.38122	1.69061	0.816996	0.291599	3.90995	3.05354	1.28046	0.356665	0.016014	1.11458	0.0143677	6.12103	6.33342	4.34305	1.45829	0.544278
3.29685	g26856.t1	g21734.t1	0	1	0		0.87767	1.43884	0.609987	0.713151	1.16666	1.79789	0.648906	0.623918	3.47673	3.27015	1.06317	0.0883717	1.67	1.94158	0.860126	0.21738	4.10492	5.4573	0.752188	0.410835
3.29685	g26856.t1	g20474.t1	0.060597	1.0303	0.058815	4.08767	0.826299	1.46452	0.564211	0.825693	1.32639	1.71803	0.772045	0.373242	2.34399	3.83652	0.610969	0.710829	0.106578	1.05329	0.101186	3.30492	6.19044	4.41454	1.40228	0.487779
3.29685	g26856.t1	g14063.t1	0.104269	1.05213	0.0991023	3.33494	0.536378	2.14586	0.24996	2.00023	0.814836	1.97381	0.412825	1.2764	3.49675	3.26014	1.07258	0.101083	4.1987	3.20593	1.30967	0.389201	4.63265	5.19343	0.892021	0.164851
3.29685	g9061.t1	g32576.t1	0	1	0		0	1	0		0.20503	1.10251	0.185966	2.42689	1.49183	1.8102	0.824126	0.279063	0.526383	1.26319	0.416709	1.26289	7.21192	4.60596	1.56578	0.646882
3.29685	g9061.t1	g28658.t1	0.033467	1.01673	0.0329162	4.92506	0.127644	1.06382	0.119986	3.05906	0	1	0		0.034285	1.08143	0.0317035	4.97921	0.122592	1.0613	0.115512	3.11389	0.176335	1.08817	0.162048	2.62551
3.29685	g9061.t1	g21734.t1	0	1	0		0	1	0		0.21456	1.10728	0.193772	2.36757	0.467505	1.29804	0.360163	1.47328	1.77658	1.88829	0.940841	0.0879773	2.40484	2.20242	1.09191	0.126852
3.29685	g9061.t1	g20474.t1	0.060597	1.0303	0.058815	4.08767	0.051371	1.02569	0.0500846	4.31949	0.054829	1.02741	0.053366	4.22794	1.60024	1.8644	0.858311	0.220427	0	1	0		0.319318	1.15966	0.275355	1.86063
3.29685	g9061.t1	g14063.t1	0.104269	1.05213	0.0991023	3.33494	1.41405	1.70702	0.82837	0.271652	0.566387	1.28319	0.441389	1.17988	0.447477	1.28802	0.347414	1.52527	4.30528	3.15264	1.36561	0.449547	1.87711	1.93855	0.968303	0.0464693
3.29685	g1716.t1	g32576.t1	0	1	0		0	1	0		0.20503	1.10251	0.185966	2.42689	1.4653	1.82347	0.803577	0.315492	0.526383	1.26319	0.416709	1.26289	7.21192	4.60596	1.56578	0.646882
3.29685	g1716.t1	g28658.t1	0.033467	1.01673	0.0329162	4.92506	0.127644	1.06382	0.119986	3.05906	0	1	0		0.007749	1.09469	0.00707869	7.1423	0.122592	1.0613	0.115512	3.11389	0.176335	1.08817	0.162048	2.62551
3.29685	g1716.t1	g21734.t1	0	1	0		0	1	0		0.21456	1.10728	0.193772	2.36757	0.440969	1.3113	0.336283	1.57225	1.77658	1.88829	0.940841	0.0879773	2.40484	2.20242	1.09191	0.126852
3.29685	g1716.t1	g20474.t1	0.060597	1.0303	0.058815	4.08767	0.051371	1.02569	0.0500846	4.31949	0.054829	1.02741	0.053366	4.22794	1.5737	1.87767	0.838114	0.254782	0	1	0		0.319318	1.15966	0.275355	1.86063
3.29685	g1716.t1	g14063.t1	0.104269	1.05213	0.0991023	3.33494	1.41405	1.70702	0.82837	0.271652	0.566387	1.28319	0.441389	1.17988	0.420941	1.30129	0.32348	1.62825	4.30528	3.15264	1.36561	0.449547	1.87711	1.93855	0.968303	0.0464693
3.29685	g35900.t1	g32576.t1	0	1	0		0	1	0		0.20503	1.10251	0.185966	2.42689	1.42908	1.84158	0.77601	0.365854	0.526383	1.26319	0.416709	1.26289	7.09816	4.66285	1.52228	0.606234
3.29685	g35900.t1	g28658.t1	0.033467	1.01673	0.0329162	4.92506	0.127644	1.06382	0.119986	3.05906	0	1	0		0.028467	1.1128	0.0255814	5.28876	0.122592	1.0613	0.115512	3.11389	0.062568	1.14505	0.0546421	4.19384
3.29685	g35900.t1	g21734.t1	0	1	0		0	1	0		0.21456	1.10728	0.193772	2.36757	0.404753	1.32941	0.30446	1.71568	1.77658	1.88829	0.940841	0.0879773	2.29108	2.2593	1.01406	0.020146
3.29685	g35900.t1	g20474.t1	0.060597	1.0303	0.058815	4.08767	0.051371	1.02569	0.0500846	4.31949	0.054829	1.02741	0.053366	4.22794	1.53749	1.89578	0.811005	0.302218	0	1	0		0.205551	1.21654	0.168963	2.56522
3.29685	g35900.t1	g14063.t1	0.104269	1.05213	0.0991023	3.33494	1.41405	1.70702	0.82837	0.271652	0.566387	1.28319	0.441389	1.17988	0.384725	1.3194	0.291591	1.77798	4.30528	3.15264	1.36561	0.449547	1.76334	1.99544	0.883686	0.178394
3.29685	g18321.t1	g32576.t1	0.329863	1.16493	0.283161	1.82031	0	1	0		0.625861	1.51796	0.412304	1.27822	1.70075	3.40649	0.499268	1.00212	0.491686	1.28054	0.383968	1.38094	7.21192	4.60596	1.56578	0.646882
3.29685	g18321.t1	g28658.t1	0.296396	1.18166	0.250829	1.99522	0.127644	1.06382	0.119986	3.05906	0.830891	1.41545	0.587017	0.768525	3.1583	2.67772	1.17947	0.238143	0.087895	1.07864	0.0814865	3.61729	0.176335	1.08817	0.162048	2.62551
3.29685	g18321.t1	g21734.t1	0.329863	1.16493	0.283161	1.82031	0	1	0		0.616331	1.52273	0.404755	1.30488	2.72508	2.89433	0.941524	0.0869306	1.74188	1.90564	0.914068	0.129626	2.40484	2.20242	1.09191	0.126852
3.29685	g18321.t1	g20474.t1	0.269266	1.19523	0.225284	2.15018	0.051371	1.02569	0.0500846	4.31949	0.776062	1.44286	0.537864	0.894688	1.59235	3.46069	0.460123	1.11991	0.034697	1.01735	0.0341053	4.87386	0.319318	1.15966	0.275355	1.86063
3.29685	g18321.t1	g14063.t1	0.225594	1.21707	0.185359	2.43161	1.41405	1.70702	0.82837	0.271652	0.264504	1.69864	0.155715	2.68302	2.74511	2.88431	0.951736	0.0713661	4.27058	3.16999	1.34719	0.429956	1.87711	1.93855	0.968303	0.0464693
3.29685	g17112.t1	g32576.t1	0	1	0		0	1	0		0.20503	1.10251	0.185966	2.42689	53.9998	29.556	1.82703	0.869502	0.526383	1.26319	0.416709	1.26289	7.15311	4.63537	1.54316	0.625884
3.29685	g17112.t1	g28658.t1	0.033467	1.01673	0.0329162	4.92506	0.127644	1.06382	0.119986	3.05906	0	1	0		55.4573	28.8272	1.92378	0.943946	0.122592	1.0613	0.115512	3.11389	0.117515	1.11758	0.105152	3.24946
3.29685	g17112.t1	g21734.t1	0	1	0		0	1	0		0.21456	1.10728	0.193772	2.36757	55.0241	29.0438	1.89452	0.921831	1.77658	1.88829	0.940841	0.0879773	2.34602	2.23183	1.05116	0.0719888
3.29685	g17112.t1	g20474.t1	0.060597	1.0303	0.058815	4.08767	0.051371	1.02569	0.0500846	4.31949	0.054829	1.02741	0.053366	4.22794	53.8914	29.6102	1.82003	0.86396	0	1	0		0.260498	1.18907	0.219077	2.19049
3.29685	g17112.t1	g14063.t1	0.104269	1.05213	0.0991023	3.33494	1.41405	1.70702	0.82837	0.271652	0.566387	1.28319	0.441389	1.17988	55.0441	29.0338	1.89586	0.922854	4.30528	3.15264	1.36561	0.449547	1.81829	1.96796	0.923944	0.114123
3.29685	g12021.t1	g32576.t1	0	1	0		0	1	0		0.20503	1.10251	0.185966	2.42689	1.47706	1.81759	0.812652	0.29929	0.526383	1.26319	0.416709	1.26289	7.21192	4.60596	1.56578	0.646882
3.29685	g12021.t1	g28658.t1	0.033467	1.01673	0.0329162	4.92506	0.127644	1.06382	0.119986	3.05906	0	1	0		0.019516	1.08881	0.0179241	5.80195	0.122592	1.0613	0.115512	3.11389	0.176335	1.08817	0.162048	2.62551
3.29685	g12021.t1	g21734.t1	0	1	0		0	1	0		0.21456	1.10728	0.193772	2.36757	0.452736	1.30542	0.346812	1.52777	1.77658	1.88829	0.940841	0.0879773	2.40484	2.20242	1.09191	0.126852
3.29685	g12021.t1	g20474.t1	0.060597	1.0303	0.058815	4.08767	0.051371	1.02569	0.0500846	4.31949	0.054829	1.02741	0.053366	4.22794	1.58547	1.87179	0.847035	0.239507	0	1	0		0.319318	1.15966	0.275355	1.86063
3.29685	g12021.t1	g14063.t1	0.104269	1.05213	0.0991023	3.33494	1.41405	1.70702	0.82837	0.271652	0.566387	1.28319	0.441389	1.17988	0.432708	1.29541	0.334032	1.58194	4.30528	3.15264	1.36561	0.449547	1.87711	1.93855	0.968303	0.0464693
3.29685	g29558.t1	g32576.t1	0	1	0		7.8268	4.9134	1.59295	0.671701	0.20503	1.10251	0.185966	2.42689	1.55612	1.77806	0.875178	0.192352	0.526383	1.26319	0.416709	1.26289	7.21192	4.60596	1.56578	0.646882
3.29685	g29558.t1	g28658.t1	0.033467	1.01673	0.0329162	4.92506	7.69916	4.97722	1.54688	0.62936	0	1	0		0.098569	1.04928	0.0939393	3.41213	0.122592	1.0613	0.115512	3.11389	0.176335	1.08817	0.162048	2.62551
3.29685	g29558.t1	g21734.t1	0	1	0		7.8268	4.9134	1.59295	0.671701	0.21456	1.10728	0.193772	2.36757	0.531789	1.26589	0.42009	1.25123	1.77658	1.88829	0.940841	0.0879773	2.40484	2.20242	1.09191	0.126852
3.29685	g29558.t1	g20474.t1	0.060597	1.0303	0.058815	4.08767	7.77543	4.93909	1.57426	0.654678	0.054829	1.02741	0.053366	4.22794	1.66452	1.83226	0.908452	0.138517	0	1	0		0.319318	1.15966	0.275355	1.86063
3.29685	g29558.t1	g14063.t1	0.104269	1.05213	0.0991023	3.33494	6.41275	5.62042	1.14097	0.190265	0.566387	1.28319	0.441389	1.17988	0.511761	1.25588	0.407492	1.29516	4.30528	3.15264	1.36561	0.449547	1.87711	1.93855	0.968303	0.0464693
3.61931	g4292.t1	g41146.t1	0	1	0		2.22516	2.11258	1.05329	0.0749031	8.22683	5.11342	1.60887	0.68605	1.69839	2.11141	0.804385	0.314042	1.63842	1.88389	0.8697	0.20141	2.42259	2.21129	1.09555	0.131658
3.61931	g40056.t1	g4292.t1	0	1	0		0.861255	1.43063	0.602012	0.732136	2.34828	2.17414	1.0801	0.11116	0.479128	1.50178	0.31904	1.64819	1.57552	1.91534	0.822578	0.281775	3.08051	2.54026	1.21268	0.278196
3.61931	g1469.t1	g4292.t1	0	1	0		0	1	0		0	1	0		3.81321	3.16882	1.20335	0.267059	1.7031	1.85155	0.919823	0.120572	0	1	0
3.61931	g13500.t1	g4292.t1	0.022974	1.01149	0.0227131	5.46033	0.379579	1.18979	0.31903	1.64823	13.7748	7.88742	1.74643	0.80441	4.71667	3.62055	1.30275	0.381559	0.713866	2.34616	0.304269	1.71658	6.02107	4.01054	1.50131	0.586225
3.61931	g31035.t1	g4292.t1	0	1	0		0	1	0		0	1	0		0.262218	1.13111	0.231824	2.1089	1.7031	1.85155	0.919823	0.120572	0.221765	1.11088	0.19963	2.3246
3.61931	g3264.t1	g41146.t1	0	1	0		0.656802	3.55356	0.184829	2.43574	3.0446	7.70453	0.39517	1.33946	12.5466	9.23392	1.35875	0.442284	0.046481	1.04144	0.0446315	4.48579	7.09431	6.96974	1.01787	0.0255573
3.61931	g3264.t1	g40056.t1	0	1	0		2.02071	2.87161	0.703685	0.506999	2.83395	4.76526	0.594711	0.749739	13.7659	8.62429	1.59618	0.67462	0.109383	1.07289	0.101952	3.29404	6.43639	7.29871	0.881853	0.18139
3.61931	g3264.t1	g1469.t1	0	1	0		2.88196	2.44098	1.18066	0.23959	5.18223	3.59112	1.44307	0.529142	10.4318	10.2913	1.01365	0.0195598	0.018198	1.0091	0.0180339	5.79314	9.5169	5.75845	1.65268	0.724811
3.61931	g3264.t1	g13500.t1	0.022974	1.01149	0.0227131	5.46033	2.50238	2.63077	0.951198	0.0721828	8.59261	10.4785	0.82002	0.286269	9.52834	10.7431	0.88693	0.173108	0.971033	1.50371	0.645756	0.630938	3.49582	8.76899	0.398658	1.32678
3.61931	g3264.t1	g31035.t1	0	1	0		2.88196	2.44098	1.18066	0.23959	5.18223	3.59112	1.44307	0.529142	14.5072	8.25362	1.75768	0.813674	0.018198	1.0091	0.0180339	5.79314	9.29513	5.86933	1.58368	0.663279
3.61931	g44285.t2	g4292.t1	0.123029	1.06151	0.1159	3.10905	0.062596	1.0313	0.0606963	4.04225	0	1	0		0.171883	1.34816	0.127495	2.97149	108.052	56.7289	1.9047	0.929565	3.18403	2.59201	1.2284	0.29678
3.61931	g44285.t2	g3264.t1	0.123029	1.06151	0.1159	3.10905	2.81937	2.47228	1.14039	0.189529	5.18223	3.59112	1.44307	0.529142	14.0731	8.47067	1.6614	0.732396	109.736	55.8864	1.96356	0.973473	6.33287	7.35046	0.86156	0.214976
3.61931	g47051.t1	g41146.t1	0	1	0		2.22516	2.11258	1.05329	0.0749031	8.18423	5.13471	1.5939	0.672563	3.31709	4.61915	0.718117	0.47771	0.064679	1.03234	0.0626528	3.99648	2.00954	2.41782	0.831136	0.266844
3.61931	g47051.t1	g40056.t1	0	1	0		0.861255	1.43063	0.602012	0.732136	2.30568	2.19544	1.05021	0.0706837	4.53635	4.00952	1.13139	0.178102	0.127581	1.06379	0.119931	3.05973	2.66746	2.74678	0.971122	0.042275
3.61931	g47051.t1	g1469.t1	0	1	0		0	1	0		0.042599	1.0213	0.0417106	4.58344	1.20227	5.67656	0.211796	2.23925	0	1	0		0.413051	1.20653	0.342348	1.54647
3.61931	g47051.t1	g13500.t1	0.022974	1.01149	0.0227131	5.46033	0.379579	1.18979	0.31903	1.64823	13.7322	7.90872	1.73634	0.796051	0.298807	6.12829	0.0487586	4.3582	0.989231	1.49462	0.661863	0.595395	5.60802	4.21706	1.32984	0.411254
3.61931	g47051.t1	g31035.t1	0	1	0		0	1	0		0.042599	1.0213	0.0417106	4.58344	5.2777	3.63885	1.45038	0.536427	0	1	0		0.191286	1.31741	0.145199	2.7839
3.61931	g47051.t1	g44285.t2	0.123029	1.06151	0.1159	3.10905	0.062596	1.0313	0.0606963	4.04225	0.042599	1.0213	0.0417106	4.58344	4.8436	3.8559	1.25615	0.329011	109.755	55.8773	1.96421	0.973947	2.77098	2.79854	0.990151	0.0142788
3.61931	g11177.t1	g41146.t1	0	1	0		2.15422	2.14805	1.00287	0.00414003	8.22683	5.11342	1.60887	0.68605	1.87837	2.02142	0.929236	0.105884	0.044278	1.04254	0.0424713	4.55737	2.38584	2.22967	1.07004	0.0976644
3.61931	g11177.t1	g40056.t1	0	1	0		0.790317	1.4661	0.539062	0.891477	2.34828	2.17414	1.0801	0.11116	0.659114	1.41179	0.466864	1.09892	0.10718	1.07399	0.099796	3.32487	3.04376	2.55863	1.1896	0.250482
3.61931	g11177.t1	g1469.t1	0	1	0		0.070938	1.03547	0.0685081	3.86758	0	1	0		3.99319	3.07883	1.29698	0.375161	0.020401	1.0102	0.020195	5.62986	0.036752	1.01838	0.0360888	4.7923
3.61931	g11177.t1	g13500.t1	0.022974	1.01149	0.0227131	5.46033	0.308641	1.22526	0.251899	1.98908	13.7748	7.88742	1.74643	0.80441	4.89666	3.53056	1.38693	0.4719	0.96883	1.50482	0.64382	0.635272	5.98432	4.02891	1.48534	0.570797
3.61931	g11177.t1	g31035.t1	0	1	0		0.070938	1.03547	0.0685081	3.86758	0	1	0		0.082232	1.04112	0.0789845	3.66229	0.020401	1.0102	0.020195	5.62986	0.185013	1.12926	0.163836	2.60968
3.61931	g11177.t1	g44285.t2	0.123029	1.06151	0.1159	3.10905	0.008342	1.06677	0.00781989	6.99864	0	1	0		0.351869	1.25817	0.279668	1.83821	109.734	55.8875	1.96348	0.973416	3.14728	2.61039	1.20567	0.269839
3.61931	g44113.t1	g41146.t1	0	1	0		9.98783	8.21908	1.2152	0.281195	1.02872	8.71247	0.118075	3.08223	64.9629	35.4421	1.83293	0.874154	0.002873	1.06324	0.00270211	8.5317	8.19106	7.51812	1.08951	0.123679
3.61931	g44113.t1	g40056.t1	0	1	0		11.3517	7.53712	1.50611	0.590827	4.84983	5.7732	0.840059	0.251437	66.1822	34.8324	1.90002	0.926011	0.065775	1.09469	0.0600853	4.05684	7.53313	7.84708	0.959992	0.0589054
3.61931	g44113.t1	g1469.t1	0	1	0		12.213	7.1065	1.71857	0.781206	7.19811	4.59905	1.56513	0.646281	62.8481	36.4995	1.72189	0.783993	0.061806	1.0309	0.0599533	4.06002	10.6136	6.30682	1.68288	0.750935
3.61931	g44113.t1	g13500.t1	0.022974	1.01149	0.0227131	5.46033	11.8334	7.29629	1.62184	0.697632	6.57673	11.4865	0.572563	0.804493	61.9446	36.9512	1.67639	0.745358	0.927425	1.52552	0.607941	0.717997	4.59257	9.31736	0.492905	1.02062
3.61931	g44113.t1	g31035.t1	0	1	0		12.213	7.1065	1.71857	0.781206	7.19811	4.59905	1.56513	0.646281	66.9235	34.4618	1.94196	0.957517	0.061806	1.0309	0.0599533	4.06002	10.3919	6.41771	1.61925	0.695327
3.61931	g44113.t1	g44285.t2	0.123029	1.06151	0.1159	3.10905	12.1504	7.13779	1.70226	0.767453	7.19811	4.59905	1.56513	0.646281	66.4894	34.6788	1.91729	0.93907	109.693	55.9082	1.96202	0.972337	7.42962	7.89884	0.940596	0.0883527
3.61931	g48330.t1	g41146.t1	0	1	0		3.41422	4.93227	0.692221	0.530695	0.219651	9.11701	0.0240925	5.37528	25.685	15.8031	1.62531	0.700718	0.026147	1.07775	0.0242607	5.36524	32.105	19.4751	1.64852	0.721168
3.61931	g48330.t1	g40056.t1	0	1	0		4.77813	4.25032	1.12418	0.168874	5.6589	6.17773	0.916016	0.126556	26.9043	15.1935	1.77078	0.824383	0.036755	1.1092	0.0331364	4.91544	31.447	19.804	1.58791	0.66713
3.61931	g48330.t1	g1469.t1	0	1	0		5.63938	3.81969	1.4764	0.562081	8.00718	5.00359	1.60029	0.678331	23.5702	16.8605	1.39795	0.483315	0.090826	1.04541	0.0868805	3.52482	34.5276	18.2638	1.89049	0.918763
3.61931	g48330.t1	g13500.t1	0.022974	1.01149	0.0227131	5.46033	5.2598	4.00948	1.31184	0.391593	5.76766	11.891	0.485044	1.04381	22.6668	17.3123	1.30929	0.388783	0.898405	1.54003	0.583369	0.777519	28.5065	21.2743	1.33995	0.422177
3.61931	g48330.t1	g31035.t1	0	1	0		5.63938	3.81969	1.4764	0.562081	8.00718	5.00359	1.60029	0.678331	27.6456	14.8228	1.86507	0.899232	0.090826	1.04541	0.0868805	3.52482	34.3058	18.3747	1.86702	0.900735
3.61931	g48330.t1	g44285.t2	0.123029	1.06151	0.1159	3.10905	5.57679	3.85099	1.44814	0.534205	8.00718	5.00359	1.60029	0.678331	27.2115	15.0399	1.80929	0.855426	109.664	55.9227	1.96099	0.971581	31.3435	19.8558	1.57856	0.658607
3.61931	g36511.t1	g41146.t1	0	1	0		3.11078	4.78055	0.650717	0.619899	5.65634	6.39866	0.883987	0.177903	23.2547	14.588	1.5941	0.672745	0.021823	1.07559	0.0202893	5.62314	24.9491	15.8971	1.56941	0.65022
3.61931	g36511.t1	g40056.t1	0	1	0		4.47469	4.0986	1.09176	0.126657	0.222214	3.45939	0.064235	3.9605	24.474	13.9783	1.75085	0.808056	0.041079	1.10704	0.037107	4.75216	24.2911	16.2261	1.49704	0.582115
3.61931	g36511.t1	g1469.t1	0	1	0		5.33594	3.66797	1.45474	0.540761	2.5705	2.28525	1.12482	0.169696	21.1399	15.6454	1.35119	0.434233	0.086502	1.04325	0.0829158	3.59221	27.3716	14.6858	1.86381	0.898258
3.61931	g36511.t1	g13500.t1	0.022974	1.01149	0.0227131	5.46033	4.95637	3.85776	1.28478	0.361519	11.2043	9.17267	1.22149	0.288645	20.2365	16.0971	1.25715	0.330154	0.902729	1.53787	0.587001	0.768565	21.3506	17.6964	1.2065	0.270822
3.61931	g36511.t1	g31035.t1	0	1	0		5.33594	3.66797	1.45474	0.540761	2.5705	2.28525	1.12482	0.169696	25.2153	13.6077	1.85302	0.889882	0.086502	1.04325	0.0829158	3.59221	27.1499	14.7967	1.83486	0.87567
3.61931	g36511.t1	g44285.t2	0.123029	1.06151	0.1159	3.10905	5.27335	3.69927	1.42551	0.511479	2.5705	2.28525	1.12482	0.169696	24.7812	13.8247	1.79253	0.841998	109.668	55.9206	1.96114	0.971693	24.1876	16.2778	1.48592	0.571359
3.61931	g2656.t1	g41146.t1	0	1	0		1.99255	2.22889	0.893965	0.16171	8.22683	5.11342	1.60887	0.68605	11.3823	8.65173	1.3156	0.395725	0.04236	1.0435	0.0405942	4.62258	2.34225	2.25146	1.04032	0.0570301
3.61931	g2656.t1	g40056.t1	0	1	0		0.628641	1.54693	0.406379	1.2991	2.34828	2.17414	1.0801	0.11116	12.6015	8.0421	1.56694	0.647952	0.105262	1.07495	0.0979227	3.35221	3.00017	2.58043	1.16267	0.217436
3.61931	g2656.t1	g1469.t1	0	1	0		0.232614	1.11631	0.208378	2.26272	0	1	0		9.26744	9.70914	0.954506	0.0671739	0.022319	1.01116	0.0220727	5.50159	0.08034	1.04017	0.0772374	3.69456
3.61931	g2656.t1	g13500.t1	0.022974	1.01149	0.0227131	5.46033	0.146965	1.3061	0.112522	3.15172	13.7748	7.88742	1.74643	0.80441	8.36397	10.1609	0.823154	0.280765	0.966912	1.50578	0.642136	0.63905	5.94073	4.05071	1.46659	0.552467
3.61931	g2656.t1	g31035.t1	0	1	0		0.232614	1.11631	0.208378	2.26272	0	1	0		13.3429	7.67143	1.73929	0.798501	0.022319	1.01116	0.0220727	5.50159	0.141425	1.15105	0.122866	3.02484
3.61931	g2656.t1	g44285.t2	0.123029	1.06151	0.1159	3.10905	0.170018	1.1476	0.14815	2.75487	0	1	0		12.9088	7.88848	1.63641	0.710531	109.732	55.8885	1.96342	0.973366	3.10369	2.63219	1.17913	0.237724
3.61931	g22002.t1	g4292.t1	0.017378	1.00869	0.0172283	5.85908	0.044189	1.02209	0.0432338	4.5317	2.69034	2.34517	1.14718	0.198096	6.03244	4.27844	1.40996	0.495658	1.67762	1.86429	0.899874	0.152206	4.53253	3.26626	1.38768	0.472675
3.61931	g22002.t1	g3264.t1	0.017378	1.00869	0.0172283	5.85908	2.83777	2.46308	1.15213	0.204298	2.4919	4.93629	0.504812	0.986182	8.21257	11.4009	0.720341	0.473248	0.007277	1.02184	0.00712149	7.1336	4.98437	8.02471	0.621127	0.687039
3.61931	g22002.t1	g47051.t1	0.017378	1.00869	0.0172283	5.85908	0.044189	1.02209	0.0432338	4.5317	2.64774	2.36647	1.11886	0.162025	1.01696	6.78618	0.149858	2.73833	0.025475	1.01274	0.0251546	5.31303	4.11948	3.47279	1.18622	0.246366
3.61931	g22002.t1	g11177.t1	0.017378	1.00869	0.0172283	5.85908	0.026749	1.05756	0.025293	5.30512	2.69034	2.34517	1.14718	0.198096	6.21243	4.18845	1.48323	0.568742	0.005074	1.02294	0.00496022	7.65538	4.49578	3.28464	1.36873	0.452835
3.61931	g22002.t1	g44113.t1	0.017378	1.00869	0.0172283	5.85908	12.1688	7.12859	1.70704	0.771499	4.50777	5.94422	0.758345	0.399074	60.6288	37.6091	1.61208	0.688923	0.036331	1.04364	0.0348118	4.84428	6.08112	8.57309	0.709326	0.495478
3.61931	g22002.t1	g48330.t1	0.017378	1.00869	0.0172283	5.85908	5.59519	3.84178	1.4564	0.542411	5.31684	6.34876	0.837462	0.255905	21.351	17.9702	1.18814	0.2487	0.065351	1.05815	0.0617596	4.01719	29.995	20.53	1.46103	0.546987
3.61931	g22002.t1	g36511.t1	0.017378	1.00869	0.0172283	5.85908	5.29176	3.69007	1.43405	0.5201	0.119842	3.63042	0.0330105	4.92093	18.9207	16.755	1.12926	0.175372	0.061027	1.05599	0.0577913	4.113	22.8391	16.9521	1.34727	0.430044
3.61931	g22002.t1	g2656.t1	0.017378	1.00869	0.0172283	5.85908	0.188425	1.1384	0.165517	2.59495	2.69034	2.34517	1.14718	0.198096	7.0482	10.8188	0.651479	0.618209	0.003156	1.0239	0.00308234	8.34176	4.45219	3.30643	1.34652	0.429239
3.61931	g49153.t1	g4292.t1	0	1	0		0	1	0		0	1	0		0.262218	1.13111	0.231824	2.1089	1.64769	1.87925	0.876778	0.189716	0	1	0
3.61931	g49153.t1	g3264.t1	0	1	0		2.88196	2.44098	1.18066	0.23959	5.18223	3.59112	1.44307	0.529142	14.5072	8.25362	1.75768	0.813674	0.037211	1.0368	0.0358901	4.80027	9.5169	5.75845	1.65268	0.724811
3.61931	g49153.t1	g47051.t1	0	1	0		0	1	0		0.042599	1.0213	0.0417106	4.58344	5.2777	3.63885	1.45038	0.536427	0.055409	1.0277	0.0539153	4.21316	0.413051	1.20653	0.342348	1.54647
3.61931	g49153.t1	g11177.t1	0	1	0		0.070938	1.03547	0.0685081	3.86758	0	1	0		0.082232	1.04112	0.0789845	3.66229	0.035008	1.03791	0.0337295	4.88985	0.036752	1.01838	0.0360888	4.7923
3.61931	g49153.t1	g44113.t1	0	1	0		12.213	7.1065	1.71857	0.781206	7.19811	4.59905	1.56513	0.646281	66.9235	34.4618	1.94196	0.957517	0.006397	1.05861	0.00604284	7.37056	10.6136	6.30682	1.68288	0.750935
3.61931	g49153.t1	g48330.t1	0	1	0		5.63938	3.81969	1.4764	0.562081	8.00718	5.00359	1.60029	0.678331	27.6456	14.8228	1.86507	0.899232	0.035417	1.07312	0.0330038	4.92122	34.5276	18.2638	1.89049	0.918763
3.61931	g49153.t1	g36511.t1	0	1	0		5.33594	3.66797	1.45474	0.540761	2.5705	2.28525	1.12482	0.169696	25.2153	13.6077	1.85302	0.889882	0.031093	1.07096	0.029033	5.10616	27.3716	14.6858	1.86381	0.898258
3.61931	g49153.t1	g2656.t1	0	1	0		0.232614	1.11631	0.208378	2.26272	0	1	0		13.3429	7.67143	1.73929	0.798501	0.03309	1.03886	0.0318521	4.97247	0.08034	1.04017	0.0772374	3.69456
3.61931	g39431.t1	g41146.t1	0	1	0		2.22516	2.11258	1.05329	0.0749031	8.22683	5.11342	1.60887	0.68605	8.16321	7.04221	1.15918	0.213108	0.064679	1.03234	0.0626528	3.99648	1.68816	4.26667	0.395662	1.33766
3.61931	g39431.t1	g40056.t1	0	1	0		0.861255	1.43063	0.602012	0.732136	2.34828	2.17414	1.0801	0.11116	9.38247	6.43258	1.45859	0.54457	0.127581	1.06379	0.119931	3.05973	1.03023	4.59563	0.224177	2.15729
3.61931	g39431.t1	g1469.t1	0	1	0		0	1	0		0	1	0		6.04839	8.09962	0.74675	0.421304	0	1	0		4.11074	3.05537	1.34542	0.428052
3.61931	g39431.t1	g13500.t1	0.022974	1.01149	0.0227131	5.46033	0.379579	1.18979	0.31903	1.64823	13.7748	7.88742	1.74643	0.80441	5.14492	8.55135	0.60165	0.733003	0.989231	1.49462	0.661863	0.595395	1.91033	6.06591	0.314929	1.6669
3.61931	g39431.t1	g31035.t1	0	1	0		0	1	0		0	1	0		10.1238	6.06191	1.67007	0.739909	0	1	0		3.88898	3.16626	1.22826	0.296614
3.61931	g39431.t1	g44285.t2	0.123029	1.06151	0.1159	3.10905	0.062596	1.0313	0.0606963	4.04225	0	1	0		9.68971	6.27896	1.5432	0.625929	109.755	55.8773	1.96421	0.973947	0.926715	4.64739	0.199406	2.32622
3.61931	g39431.t1	g22002.t1	0.017378	1.00869	0.0172283	5.85908	0.044189	1.02209	0.0432338	4.5317	2.69034	2.34517	1.14718	0.198096	3.82915	9.20924	0.415795	1.26606	0.025475	1.01274	0.0251546	5.31303	0.421784	5.32164	0.0792583	3.65729
3.61931	g39431.t1	g49153.t1	0	1	0		0	1	0		0	1	0		10.1238	6.06191	1.67007	0.739909	0.055409	1.0277	0.0539153	4.21316	4.11074	3.05537	1.34542	0.428052
3.61931	g44282.t1	g4292.t1	0	1	0		0	1	0		0	1	0		0.262218	1.13111	0.231824	2.1089	1.68389	3.54504	0.474998	1.07401	0.075459	1.03773	0.0727155	3.78159
3.61931	g44282.t1	g3264.t1	0	1	0		2.88196	2.44098	1.18066	0.23959	5.18223	3.59112	1.44307	0.529142	14.5072	8.25362	1.75768	0.813674	3.36879	2.70259	1.2465	0.317886	9.44144	5.79618	1.62891	0.703905
3.61931	g44282.t1	g47051.t1	0	1	0		0	1	0		0.042599	1.0213	0.0417106	4.58344	5.2777	3.63885	1.45038	0.536427	3.38698	2.69349	1.25747	0.330523	0.337592	1.24426	0.271321	1.88193
3.61931	g44282.t1	g11177.t1	0	1	0		0.070938	1.03547	0.0685081	3.86758	0	1	0		0.082232	1.04112	0.0789845	3.66229	3.36658	2.70369	1.24518	0.316354	0.038707	1.05611	0.0366507	4.77002
3.61931	g44282.t1	g44113.t1	0	1	0		12.213	7.1065	1.71857	0.781206	7.19811	4.59905	1.56513	0.646281	66.9235	34.4618	1.94196	0.957517	3.32518	2.72439	1.22052	0.287496	10.5382	6.34455	1.66098	0.732036
3.61931	g44282.t1	g48330.t1	0	1	0		5.63938	3.81969	1.4764	0.562081	8.00718	5.00359	1.60029	0.678331	27.6456	14.8228	1.86507	0.899232	3.29616	2.7389	1.20346	0.267186	34.4521	18.3015	1.88247	0.912629
3.61931	g44282.t1	g36511.t1	0	1	0		5.33594	3.66797	1.45474	0.540761	2.5705	2.28525	1.12482	0.169696	25.2153	13.6077	1.85302	0.889882	3.30048	2.73674	1.20599	0.270217	27.2962	14.7236	1.85391	0.890574
3.61931	g44282.t1	g2656.t1	0	1	0		0.232614	1.11631	0.208378	2.26272	0	1	0		13.3429	7.67143	1.73929	0.798501	3.36467	2.70465	1.24403	0.31502	0.004881	1.0779	0.00452825	7.78683
3.61931	g44282.t1	g39431.t1	0	1	0		0	1	0		0	1	0		10.1238	6.06191	1.67007	0.739909	3.38698	2.69349	1.25747	0.330523	4.03529	3.0931	1.30461	0.383617
3.61931	g46584.t2	g4292.t1	0.03339	1.01669	0.0328417	4.92833	0.254698	1.12735	0.225926	2.14607	9.43262	5.71631	1.65012	0.722574	12.7189	7.62167	1.66878	0.738795	0.920344	2.24293	0.410332	1.28514	6.37736	4.18868	1.52252	0.606464
3.61931	g46584.t2	g3264.t1	0.03339	1.01669	0.0328417	4.92833	2.62726	2.56833	1.02295	0.0327306	4.25039	8.30743	0.511637	0.966807	1.52612	14.7442	0.103507	3.2722	0.764555	1.40048	0.545925	0.873225	3.13954	8.94713	0.350899	1.51087
3.61931	g46584.t2	g47051.t1	0.03339	1.01669	0.0328417	4.92833	0.254698	1.12735	0.225926	2.14607	9.39002	5.73761	1.63657	0.710679	7.70342	10.1294	0.7605	0.394979	0.782753	1.39138	0.562575	0.829884	5.96431	4.3952	1.357	0.440424
3.61931	g46584.t2	g11177.t1	0.03339	1.01669	0.0328417	4.92833	0.18376	1.16282	0.15803	2.66173	9.43262	5.71631	1.65012	0.722574	12.8989	7.53167	1.71262	0.776204	0.762352	1.40158	0.543924	0.878522	6.34061	4.20706	1.50714	0.59181
3.61931	g46584.t2	g44113.t1	0.03339	1.01669	0.0328417	4.92833	11.9583	7.23385	1.6531	0.725177	2.23451	9.31537	0.239874	2.05965	53.9424	40.9523	1.3172	0.397475	0.720947	1.42228	0.506895	0.98024	4.23629	9.4955	0.446136	1.16444
3.61931	g46584.t2	g48330.t1	0.03339	1.01669	0.0328417	4.92833	5.38468	3.94704	1.36423	0.44809	1.42544	9.7199	0.146652	2.76953	14.6645	21.3134	0.688043	0.539428	0.691927	1.43679	0.481579	1.05416	28.1502	21.4525	1.31221	0.392002
3.61931	g46584.t2	g36511.t1	0.03339	1.01669	0.0328417	4.92833	5.08125	3.79532	1.33882	0.42096	6.86213	7.00156	0.980086	0.0290205	12.2342	20.0982	0.608722	0.716145	0.696251	1.43463	0.485318	1.043	20.9943	17.8745	1.17454	0.232094
3.61931	g46584.t2	g2656.t1	0.03339	1.01669	0.0328417	4.92833	0.022084	1.24366	0.0177573	5.81544	9.43262	5.71631	1.65012	0.722574	0.361747	14.162	0.0255435	5.2909	0.760434	1.40254	0.542185	0.883143	6.29702	4.22885	1.48906	0.574404
3.61931	g46584.t2	g39431.t1	0.03339	1.01669	0.0328417	4.92833	0.254698	1.12735	0.225926	2.14607	9.43262	5.71631	1.65012	0.722574	2.8573	12.5525	0.227629	2.13525	0.782753	1.39138	0.562575	0.829884	2.26661	6.24405	0.363004	1.46194
3.61931	g48976.t1	g41146.t1	0	1	0		2.22516	2.11258	1.05329	0.0749031	3.34223	10.8979	0.306684	1.70517	4.50986	5.21554	0.864697	0.209733	0.064679	1.03234	0.0626528	3.99648	2.42259	2.21129	1.09555	0.131658
3.61931	g48976.t1	g40056.t1	0	1	0		0.861255	1.43063	0.602012	0.732136	9.22078	7.95867	1.15858	0.212361	5.72912	4.60591	1.24386	0.314829	0.127581	1.06379	0.119931	3.05973	3.08051	2.54026	1.21268	0.278196
3.61931	g48976.t1	g1469.t1	0	1	0		0	1	0		11.5691	6.78453	1.70521	0.769951	2.39504	6.27295	0.381805	1.38909	0	1	0		0	1	0
3.61931	g48976.t1	g13500.t1	0.022974	1.01149	0.0227131	5.46033	0.379579	1.18979	0.31903	1.64823	2.20578	13.672	0.161336	2.63186	1.49158	6.72468	0.221806	2.17263	0.989231	1.49462	0.661863	0.595395	6.02107	4.01054	1.50131	0.586225
3.61931	g48976.t1	g31035.t1	0	1	0		0	1	0		11.5691	6.78453	1.70521	0.769951	6.47047	4.23523	1.52777	0.611428	0	1	0		0.221765	1.11088	0.19963	2.3246
3.61931	g48976.t1	g44285.t2	0.123029	1.06151	0.1159	3.10905	0.062596	1.0313	0.0606963	4.04225	11.5691	6.78453	1.70521	0.769951	6.03636	4.45228	1.35579	0.439135	109.755	55.8773	1.96421	0.973947	3.18403	2.59201	1.2284	0.29678
3.61931	g48976.t1	g22002.t1	0.017378	1.00869	0.0172283	5.85908	0.044189	1.02209	0.0432338	4.5317	8.87872	8.1297	1.09213	0.12715	0.175805	7.38256	0.0238135	5.39207	0.025475	1.01274	0.0251546	5.31303	4.53253	3.26626	1.38768	0.472675
3.61931	g48976.t1	g49153.t1	0	1	0		0	1	0		11.5691	6.78453	1.70521	0.769951	6.47047	4.23523	1.52777	0.611428	0.055409	1.0277	0.0539153	4.21316	0	1	0
3.61931	g48976.t1	g44282.t1	0	1	0		0	1	0		11.5691	6.78453	1.70521	0.769951	6.47047	4.23523	1.52777	0.611428	3.38698	2.69349	1.25747	0.330523	0.075459	1.03773	0.0727155	3.78159
3.61931	g48976.t1	g46584.t2	0.03339	1.01669	0.0328417	4.92833	0.254698	1.12735	0.225926	2.14607	2.13644	11.5008	0.185764	2.42846	6.51065	10.7258	0.607009	0.720211	0.782753	1.39138	0.562575	0.829884	6.37736	4.18868	1.52252	0.606464
3.61931	g23812.t1	g4292.t1	0	1	0		0	1	0		0.108749	1.05437	0.103141	3.27731	0.798961	1.6617	0.48081	1.05646	1.7031	1.85155	0.919823	0.120572	0	1	0
3.61931	g23812.t1	g3264.t1	0	1	0		2.88196	2.44098	1.18066	0.23959	5.07348	3.64549	1.39171	0.476864	13.4461	8.78421	1.53071	0.614199	0.018198	1.0091	0.0180339	5.79314	9.5169	5.75845	1.65268	0.724811
3.61931	g23812.t1	g47051.t1	0	1	0		0	1	0		0.06615	1.07567	0.0614963	4.02336	4.21652	4.16944	1.01129	0.0161993	0	1	0		0.413051	1.20653	0.342348	1.54647
3.61931	g23812.t1	g11177.t1	0	1	0		0.070938	1.03547	0.0685081	3.86758	0.108749	1.05437	0.103141	3.27731	0.978947	1.57171	0.622857	0.683028	0.020401	1.0102	0.020195	5.62986	0.036752	1.01838	0.0360888	4.7923
3.61931	g23812.t1	g44113.t1	0	1	0		12.213	7.1065	1.71857	0.781206	7.08936	4.65343	1.52347	0.607361	65.8623	34.9923	1.88219	0.912414	0.061806	1.0309	0.0599533	4.06002	10.6136	6.30682	1.68288	0.750935
3.61931	g23812.t1	g48330.t1	0	1	0		5.63938	3.81969	1.4764	0.562081	7.89843	5.05796	1.56158	0.643009	26.5845	15.3534	1.7315	0.792024	0.090826	1.04541	0.0868805	3.52482	34.5276	18.2638	1.89049	0.918763
3.61931	g23812.t1	g36511.t1	0	1	0		5.33594	3.66797	1.45474	0.540761	2.46175	2.33962	1.0522	0.0734067	24.1542	14.1383	1.70843	0.772667	0.086502	1.04325	0.0829158	3.59221	27.3716	14.6858	1.86381	0.898258
3.61931	g23812.t1	g2656.t1	0	1	0		0.232614	1.11631	0.208378	2.26272	0.108749	1.05437	0.103141	3.27731	12.2817	8.20202	1.4974	0.582457	0.022319	1.01116	0.0220727	5.50159	0.08034	1.04017	0.0772374	3.69456
3.61931	g23812.t1	g39431.t1	0	1	0		0	1	0		0.108749	1.05437	0.103141	3.27731	9.06264	6.5925	1.37469	0.459106	0	1	0		4.11074	3.05537	1.34542	0.428052
3.61931	g23812.t1	g48976.t1	0	1	0		0	1	0		11.4603	6.83891	1.67575	0.744809	5.40929	4.76582	1.13502	0.182713	0	1	0		0	1	0
3.61931	g11749.t1	g41146.t1	0	1	0		2.22516	2.11258	1.05329	0.0749031	7.82617	5.31375	1.47281	0.558576	36.4855	21.2034	1.72074	0.783031	0.064679	1.03234	0.0626528	3.99648	2.3254	2.25989	1.02899	0.0412292
3.61931	g11749.t1	g40056.t1	0	1	0		0.861255	1.43063	0.602012	0.732136	1.94762	2.37447	0.820232	0.285897	37.7048	20.5937	1.83089	0.872542	0.127581	1.06379	0.119931	3.05973	2.98333	2.58885	1.15238	0.204611
3.61931	g11749.t1	g1469.t1	0	1	0		0	1	0		0.400664	1.20033	0.333794	1.58297	34.3707	22.2608	1.544	0.626675	0	1	0		0.097186	1.04859	0.0926823	3.43156
3.61931	g11749.t1	g13500.t1	0.022974	1.01149	0.0227131	5.46033	0.379579	1.18979	0.31903	1.64823	13.3742	8.08775	1.65363	0.725639	33.4672	22.7125	1.47352	0.559262	0.989231	1.49462	0.661863	0.595395	5.92389	4.05913	1.4594	0.545374
3.61931	g11749.t1	g31035.t1	0	1	0		0	1	0		0.400664	1.20033	0.333794	1.58297	38.4461	20.2231	1.9011	0.926837	0	1	0		0.124579	1.15948	0.107444	3.21834
3.61931	g11749.t1	g44285.t2	0.123029	1.06151	0.1159	3.10905	0.062596	1.0313	0.0606963	4.04225	0.400664	1.20033	0.333794	1.58297	38.012	20.4401	1.85968	0.895053	109.755	55.8773	1.96421	0.973947	3.08684	2.64061	1.16899	0.225262
3.61931	g11749.t1	g22002.t1	0.017378	1.00869	0.0172283	5.85908	0.044189	1.02209	0.0432338	4.5317	2.28967	2.5455	0.899498	0.152807	32.1515	23.3704	1.37573	0.460202	0.025475	1.01274	0.0251546	5.31303	4.43534	3.31486	1.33802	0.420099
3.61931	g11749.t1	g49153.t1	0	1	0		0	1	0		0.400664	1.20033	0.333794	1.58297	38.4461	20.2231	1.9011	0.926837	0.055409	1.0277	0.0539153	4.21316	0.097186	1.04859	0.0926823	3.43156
3.61931	g11749.t1	g44282.t1	0	1	0		0	1	0		0.400664	1.20033	0.333794	1.58297	38.4461	20.2231	1.9011	0.926837	3.38698	2.69349	1.25747	0.330523	0.021727	1.08632	0.0200005	5.64382
3.61931	g11749.t1	g46584.t2	0.03339	1.01669	0.0328417	4.92833	0.254698	1.12735	0.225926	2.14607	9.03196	5.91664	1.52653	0.61026	25.465	26.7136	0.953259	0.0690592	0.782753	1.39138	0.562575	0.829884	6.28017	4.23727	1.48213	0.567668
3.61931	g11749.t1	g23812.t1	0	1	0		0	1	0		0.291915	1.25471	0.232656	2.10373	37.3849	20.7537	1.80137	0.849092	0	1	0		0.097186	1.04859	0.0926823	3.43156
3.61931	g30499.t1	g41146.t1	0.620952	1.31048	0.473837	1.07754	2.22516	2.11258	1.05329	0.0749031	8.17246	5.1406	1.58979	0.668832	1.8427	2.03926	0.903612	0.146225	0.064679	1.03234	0.0626528	3.99648	2.42259	2.21129	1.09555	0.131658
3.61931	g30499.t1	g40056.t1	0.620952	1.31048	0.473837	1.07754	0.861255	1.43063	0.602012	0.732136	2.29391	2.20133	1.04206	0.0594334	0.623437	1.42963	0.436084	1.19732	0.127581	1.06379	0.119931	3.05973	3.08051	2.54026	1.21268	0.278196
3.61931	g30499.t1	g1469.t1	0.620952	1.31048	0.473837	1.07754	0	1	0		0.054374	1.02719	0.0529349	4.23964	3.95752	3.09667	1.27799	0.353879	0	1	0		0	1	0
3.61931	g30499.t1	g13500.t1	0.597978	1.32196	0.452341	1.14452	0.379579	1.18979	0.31903	1.64823	13.7205	7.91461	1.73356	0.79374	4.86098	3.5484	1.36991	0.454079	0.989231	1.49462	0.661863	0.595395	6.02107	4.01054	1.50131	0.586225
3.61931	g30499.t1	g31035.t1	0.620952	1.31048	0.473837	1.07754	0	1	0		0.054374	1.02719	0.0529349	4.23964	0.117909	1.05895	0.111345	3.16689	0	1	0		0.221765	1.11088	0.19963	2.3246
3.61931	g30499.t1	g44285.t2	0.497923	1.37199	0.36292	1.46228	0.062596	1.0313	0.0606963	4.04225	0.054374	1.02719	0.0529349	4.23964	0.316192	1.27601	0.247798	2.01276	109.755	55.8773	1.96421	0.973947	3.18403	2.59201	1.2284	0.29678
3.61931	g30499.t1	g22002.t1	0.603574	1.31916	0.457542	1.12802	0.044189	1.02209	0.0432338	4.5317	2.63596	2.37236	1.11112	0.15201	6.17675	4.20629	1.46846	0.554302	0.025475	1.01274	0.0251546	5.31303	4.53253	3.26626	1.38768	0.472675
3.61931	g30499.t1	g49153.t1	0.620952	1.31048	0.473837	1.07754	0	1	0		0.054374	1.02719	0.0529349	4.23964	0.117909	1.05895	0.111345	3.16689	0.055409	1.0277	0.0539153	4.21316	0	1	0
3.61931	g30499.t1	g44282.t1	0.620952	1.31048	0.473837	1.07754	0	1	0		0.054374	1.02719	0.0529349	4.23964	0.117909	1.05895	0.111345	3.16689	3.38698	2.69349	1.25747	0.330523	0.075459	1.03773	0.0727155	3.78159
3.61931	g30499.t1	g46584.t2	0.587562	1.32717	0.442718	1.17554	0.254698	1.12735	0.225926	2.14607	9.37825	5.7435	1.63285	0.707389	12.8632	7.54951	1.70385	0.768795	0.782753	1.39138	0.562575	0.829884	6.37736	4.18868	1.52252	0.606464
3.61931	g30499.t1	g23812.t1	0.620952	1.31048	0.473837	1.07754	0	1	0		0.054375	1.08156	0.0502745	4.31403	0.94327	1.58954	0.593422	0.75287	0	1	0		0	1	0
3.61931	g26856.t1	g41146.t1	0	1	0		1.34749	2.55141	0.528134	0.921023	6.84561	5.80403	1.17946	0.238124	2.04791	3.98456	0.513961	0.96027	0.041899	1.08563	0.0385942	4.69547	4.08717	5.46617	0.747721	0.419429
3.61931	g26856.t1	g40056.t1	0	1	0		0.016415	1.86946	0.0087806	6.83146	0.967059	2.86475	0.337572	1.56673	3.26717	3.37493	0.96807	0.0468167	0.021003	1.11708	0.0188017	5.73299	3.42924	5.79513	0.591746	0.756951
3.61931	g26856.t1	g1469.t1	0	1	0		0.87767	1.43884	0.609987	0.713151	1.38122	1.69061	0.816996	0.291599	0.066911	5.04197	0.0132708	6.2356	0.106578	1.05329	0.101186	3.30492	6.50976	4.25488	1.52995	0.613486
3.61931	g26856.t1	g13500.t1	0.022974	1.01149	0.0227131	5.46033	0.498091	1.62862	0.305835	1.70917	12.3936	8.57803	1.44481	0.530879	0.970376	5.4937	0.176634	2.50116	0.882653	1.5479	0.570224	0.810398	0.488683	7.26542	0.0672615	3.89407
3.61931	g26856.t1	g31035.t1	0	1	0		0.87767	1.43884	0.609987	0.713151	1.38122	1.69061	0.816996	0.291599	4.00852	3.00426	1.33428	0.416059	0.106578	1.05329	0.101186	3.30492	6.28799	4.36576	1.4403	0.526366
3.61931	g26856.t1	g44285.t2	0.123029	1.06151	0.1159	3.10905	0.815074	1.47013	0.554422	0.850944	1.38122	1.69061	0.816996	0.291599	3.57441	3.22131	1.10962	0.15006	109.648	55.9306	1.96043	0.97117	3.32573	5.84689	0.568802	0.814001
3.61931	g26856.t1	g22002.t1	0.017378	1.00869	0.0172283	5.85908	0.833481	1.46093	0.570514	0.809665	1.30912	3.03578	0.431228	1.21348	2.28615	6.15159	0.371635	1.42804	0.081103	1.06603	0.0760797	3.71634	1.97723	6.52114	0.303203	1.72165
3.61931	g26856.t1	g49153.t1	0	1	0		0.87767	1.43884	0.609987	0.713151	1.38122	1.69061	0.816996	0.291599	4.00852	3.00426	1.33428	0.416059	0.051169	1.08099	0.0473352	4.40094	6.50976	4.25488	1.52995	0.613486
3.61931	g26856.t1	g44282.t1	0	1	0		0.87767	1.43884	0.609987	0.713151	1.38122	1.69061	0.816996	0.291599	4.00852	3.00426	1.33428	0.416059	3.28041	2.74678	1.19427	0.256132	6.4343	4.29261	1.49893	0.583928
3.61931	g26856.t1	g46584.t2	0.03339	1.01669	0.0328417	4.92833	0.622972	1.56618	0.397764	1.33001	8.0514	6.40692	1.25667	0.329608	8.9726	9.49481	0.945	0.0816139	0.676175	1.44467	0.46805	1.09527	0.132398	7.44356	0.0177869	5.81304
3.61931	g26856.t1	g23812.t1	0	1	0		0.87767	1.43884	0.609987	0.713151	1.27247	1.74499	0.729217	0.455579	2.94734	3.53485	0.833795	0.262236	0.106578	1.05329	0.101186	3.30492	6.50976	4.25488	1.52995	0.613486
3.61931	g9061.t1	g4292.t1	0	1	0		0	1	0		0	1	0		0.197934	1.16325	0.170156	2.55507	1.7031	1.85155	0.919823	0.120572	0	1	0
3.61931	g9061.t1	g3264.t1	0	1	0		2.88196	2.44098	1.18066	0.23959	5.18223	3.59112	1.44307	0.529142	14.4429	8.28576	1.74311	0.80166	0.018198	1.0091	0.0180339	5.79314	9.5169	5.75845	1.65268	0.724811
3.61931	g9061.t1	g47051.t1	0	1	0		0	1	0		0.042599	1.0213	0.0417106	4.58344	5.21341	3.67099	1.42017	0.506059	0	1	0		0.413051	1.20653	0.342348	1.54647
3.61931	g9061.t1	g11177.t1	0	1	0		0.070938	1.03547	0.0685081	3.86758	0	1	0		0.017948	1.07326	0.0167229	5.90203	0.020401	1.0102	0.020195	5.62986	0.036752	1.01838	0.0360888	4.7923
3.61931	g9061.t1	g44113.t1	0	1	0		12.213	7.1065	1.71857	0.781206	7.19811	4.59905	1.56513	0.646281	66.8592	34.4939	1.93829	0.954786	0.061806	1.0309	0.0599533	4.06002	10.6136	6.30682	1.68288	0.750935
3.61931	g9061.t1	g48330.t1	0	1	0		5.63938	3.81969	1.4764	0.562081	8.00718	5.00359	1.60029	0.678331	27.5814	14.855	1.85671	0.892748	0.090826	1.04541	0.0868805	3.52482	34.5276	18.2638	1.89049	0.918763
3.61931	g9061.t1	g36511.t1	0	1	0		5.33594	3.66797	1.45474	0.540761	2.5705	2.28525	1.12482	0.169696	25.1511	13.6398	1.84394	0.882795	0.086502	1.04325	0.0829158	3.59221	27.3716	14.6858	1.86381	0.898258
3.61931	g9061.t1	g2656.t1	0	1	0		0.232614	1.11631	0.208378	2.26272	0	1	0		13.2786	7.70357	1.72369	0.785501	0.022319	1.01116	0.0220727	5.50159	0.08034	1.04017	0.0772374	3.69456
3.61931	g9061.t1	g39431.t1	0	1	0		0	1	0		0	1	0		10.0595	6.09405	1.65071	0.72309	0	1	0		4.11074	3.05537	1.34542	0.428052
3.61931	g9061.t1	g48976.t1	0	1	0		0	1	0		11.5691	6.78453	1.70521	0.769951	6.40618	4.26738	1.5012	0.586116	0	1	0		0	1	0
3.61931	g9061.t1	g11749.t1	0	1	0		0	1	0		0.400664	1.20033	0.333794	1.58297	38.3818	20.2552	1.89491	0.922131	0	1	0		0.097186	1.04859	0.0926823	3.43156
3.61931	g9061.t1	g30499.t1	0.620952	1.31048	0.473837	1.07754	0	1	0		0.054374	1.02719	0.0529349	4.23964	0.053625	1.0911	0.0491478	4.34673	0	1	0		0	1	0
3.61931	g9061.t1	g26856.t1	0	1	0		0.87767	1.43884	0.609987	0.713151	1.38122	1.69061	0.816996	0.291599	3.94423	3.0364	1.29898	0.377382	0.106578	1.05329	0.101186	3.30492	6.50976	4.25488	1.52995	0.613486
3.61931	g1716.t1	g41146.t1	0	1	0		2.22516	2.11258	1.05329	0.0749031	8.22683	5.11342	1.60887	0.68605	1.86979	2.02571	0.923026	0.115556	0.064679	1.03234	0.0626528	3.99648	2.42259	2.21129	1.09555	0.131658
3.61931	g1716.t1	g40056.t1	0	1	0		0.861255	1.43063	0.602012	0.732136	2.34828	2.17414	1.0801	0.11116	0.650526	1.41608	0.459384	1.12223	0.127581	1.06379	0.119931	3.05973	3.08051	2.54026	1.21268	0.278196
3.61931	g1716.t1	g1469.t1	0	1	0		0	1	0		0	1	0		3.98461	3.08312	1.29239	0.370045	0	1	0		0	1	0
3.61931	g1716.t1	g13500.t1	0.022974	1.01149	0.0227131	5.46033	0.379579	1.18979	0.31903	1.64823	13.7748	7.88742	1.74643	0.80441	4.88807	3.53486	1.38282	0.467614	0.989231	1.49462	0.661863	0.595395	6.02107	4.01054	1.50131	0.586225
3.61931	g1716.t1	g31035.t1	0	1	0		0	1	0		0	1	0		0.09082	1.04541	0.086875	3.52492	0	1	0		0.221765	1.11088	0.19963	2.3246
3.61931	g1716.t1	g44285.t2	0.123029	1.06151	0.1159	3.10905	0.062596	1.0313	0.0606963	4.04225	0	1	0		0.343281	1.26246	0.271914	1.87878	109.755	55.8773	1.96421	0.973947	3.18403	2.59201	1.2284	0.29678
3.61931	g1716.t1	g22002.t1	0.017378	1.00869	0.0172283	5.85908	0.044189	1.02209	0.0432338	4.5317	2.69034	2.34517	1.14718	0.198096	6.20384	4.19274	1.47966	0.565268	0.025475	1.01274	0.0251546	5.31303	4.53253	3.26626	1.38768	0.472675
3.61931	g1716.t1	g49153.t1	0	1	0		0	1	0		0	1	0		0.09082	1.04541	0.086875	3.52492	0.055409	1.0277	0.0539153	4.21316	0	1	0
3.61931	g1716.t1	g44282.t1	0	1	0		0	1	0		0	1	0		0.09082	1.04541	0.086875	3.52492	3.38698	2.69349	1.25747	0.330523	0.075459	1.03773	0.0727155	3.78159
3.61931	g1716.t1	g46584.t2	0.03339	1.01669	0.0328417	4.92833	0.254698	1.12735	0.225926	2.14607	9.43262	5.71631	1.65012	0.722574	12.8903	7.53597	1.7105	0.774421	0.782753	1.39138	0.562575	0.829884	6.37736	4.18868	1.52252	0.606464
3.61931	g1716.t1	g23812.t1	0	1	0		0	1	0		0.108749	1.05437	0.103141	3.27731	0.970359	1.576	0.61571	0.699677	0	1	0		0	1	0
3.61931	g1716.t1	g9061.t1	0	1	0		0	1	0		0	1	0		0.026536	1.07755	0.0246262	5.34366	0	1	0		0	1	0
3.61931	g35900.t1	g41146.t1	0	1	0		2.22516	2.11258	1.05329	0.0749031	8.22683	5.11342	1.60887	0.68605	1.83357	2.04382	0.897129	0.156613	0.064679	1.03234	0.0626528	3.99648	2.30882	2.26818	1.01792	0.0256225
3.61931	g35900.t1	g40056.t1	0	1	0		0.861255	1.43063	0.602012	0.732136	2.34828	2.17414	1.0801	0.11116	0.61431	1.43419	0.428332	1.2232	0.127581	1.06379	0.119931	3.05973	2.96674	2.59714	1.14231	0.191957
3.61931	g35900.t1	g1469.t1	0	1	0		0	1	0		0	1	0		3.94839	3.10123	1.27317	0.348424	0	1	0		0.113767	1.05688	0.107644	3.21566
3.61931	g35900.t1	g13500.t1	0.022974	1.01149	0.0227131	5.46033	0.379579	1.18979	0.31903	1.64823	13.7748	7.88742	1.74643	0.80441	4.85185	3.55296	1.36558	0.449514	0.989231	1.49462	0.661863	0.595395	5.90731	4.06742	1.45235	0.538386
3.61931	g35900.t1	g31035.t1	0	1	0		0	1	0		0	1	0		0.127036	1.06352	0.119449	3.06554	0	1	0		0.107998	1.16777	0.0924826	3.43467
3.61931	g35900.t1	g44285.t2	0.123029	1.06151	0.1159	3.10905	0.062596	1.0313	0.0606963	4.04225	0	1	0		0.307065	1.28057	0.239788	2.06017	109.755	55.8773	1.96421	0.973947	3.07026	2.6489	1.15907	0.21297
3.61931	g35900.t1	g22002.t1	0.017378	1.00869	0.0172283	5.85908	0.044189	1.02209	0.0432338	4.5317	2.69034	2.34517	1.14718	0.198096	6.16763	4.21085	1.4647	0.550604	0.025475	1.01274	0.0251546	5.31303	4.41876	3.32315	1.32969	0.411092
3.61931	g35900.t1	g49153.t1	0	1	0		0	1	0		0	1	0		0.127036	1.06352	0.119449	3.06554	0.055409	1.0277	0.0539153	4.21316	0.113767	1.05688	0.107644	3.21566
3.61931	g35900.t1	g44282.t1	0	1	0		0	1	0		0	1	0		0.127036	1.06352	0.119449	3.06554	3.38698	2.69349	1.25747	0.330523	0.038308	1.09461	0.0349968	4.83663
3.61931	g35900.t1	g46584.t2	0.03339	1.01669	0.0328417	4.92833	0.254698	1.12735	0.225926	2.14607	9.43262	5.71631	1.65012	0.722574	12.8541	7.55408	1.70161	0.766899	0.782753	1.39138	0.562575	0.829884	6.26359	4.24556	1.47533	0.561034
3.61931	g35900.t1	g23812.t1	0	1	0		0	1	0		0.108749	1.05437	0.103141	3.27731	0.934143	1.59411	0.585997	0.771034	0	1	0		0.113767	1.05688	0.107644	3.21566
3.61931	g35900.t1	g9061.t1	0	1	0		0	1	0		0	1	0		0.062752	1.09566	0.0572732	4.12599	0	1	0		0.113767	1.05688	0.107644	3.21566
3.61931	g18321.t1	g4292.t1	0.329863	1.16493	0.283161	1.82031	0	1	0		0.830891	1.41545	0.587017	0.768525	2.99465	2.75954	1.0852	0.117958	1.6684	1.8689	0.892719	0.163722	0	1	0
3.61931	g18321.t1	g3264.t1	0.329863	1.16493	0.283161	1.82031	2.88196	2.44098	1.18066	0.23959	4.35134	4.00656	1.08605	0.119096	11.2504	9.88205	1.13846	0.18709	0.016499	1.02645	0.0160739	5.95914	9.5169	5.75845	1.65268	0.724811
3.61931	g18321.t1	g47051.t1	0.329863	1.16493	0.283161	1.82031	0	1	0		0.788292	1.43674	0.548665	0.866002	2.02083	5.26728	0.383657	1.38211	0.034697	1.01735	0.0341053	4.87386	0.413051	1.20653	0.342348	1.54647
3.61931	g18321.t1	g11177.t1	0.329863	1.16493	0.283161	1.82031	0.070938	1.03547	0.0685081	3.86758	0.830891	1.41545	0.587017	0.768525	3.17464	2.66955	1.1892	0.249995	0.014296	1.02755	0.0139127	6.16745	0.036752	1.01838	0.0360888	4.7923
3.61931	g18321.t1	g44113.t1	0.329863	1.16493	0.283161	1.82031	12.213	7.1065	1.71857	0.781206	6.36722	5.0145	1.26976	0.344557	63.6666	36.0902	1.7641	0.818931	0.027109	1.04825	0.0258612	5.27307	10.6136	6.30682	1.68288	0.750935
3.61931	g18321.t1	g48330.t1	0.329863	1.16493	0.283161	1.82031	5.63938	3.81969	1.4764	0.562081	7.17629	5.41904	1.32427	0.405202	24.3888	16.4513	1.48249	0.56802	0.056129	1.06276	0.0528143	4.24293	34.5276	18.2638	1.89049	0.918763
3.61931	g18321.t1	g36511.t1	0.329863	1.16493	0.283161	1.82031	5.33594	3.66797	1.45474	0.540761	1.73961	2.70069	0.644133	0.63457	21.9585	15.2361	1.44121	0.527284	0.051805	1.0606	0.048845	4.35564	27.3716	14.6858	1.86381	0.898258
3.61931	g18321.t1	g2656.t1	0.329863	1.16493	0.283161	1.82031	0.232614	1.11631	0.208378	2.26272	0.830891	1.41545	0.587017	0.768525	10.086	9.29986	1.08453	0.117072	0.012378	1.02851	0.0120349	6.37663	0.08034	1.04017	0.0772374	3.69456
3.61931	g18321.t1	g39431.t1	0.329863	1.16493	0.283161	1.82031	0	1	0		0.830891	1.41545	0.587017	0.768525	6.86695	7.69034	0.892931	0.163379	0.034697	1.01735	0.0341053	4.87386	4.11074	3.05537	1.34542	0.428052
3.61931	g18321.t1	g48976.t1	0.329863	1.16493	0.283161	1.82031	0	1	0		10.7382	7.19998	1.49142	0.576684	3.2136	5.86367	0.548053	0.867614	0.034697	1.01735	0.0341053	4.87386	0	1	0
3.61931	g18321.t1	g11749.t1	0.329863	1.16493	0.283161	1.82031	0	1	0		0.430227	1.61578	0.266266	1.90906	35.1893	21.8515	1.61038	0.687403	0.034697	1.01735	0.0341053	4.87386	0.097186	1.04859	0.0926823	3.43156
3.61931	g18321.t1	g30499.t1	0.291089	1.47541	0.197294	2.34158	0	1	0		0.776517	1.44263	0.538264	0.893614	3.13896	2.68739	1.16803	0.224081	0.034697	1.01735	0.0341053	4.87386	0	1	0
3.61931	g18321.t1	g26856.t1	0.329863	1.16493	0.283161	1.82031	0.87767	1.43884	0.609987	0.713151	0.550332	2.10606	0.261309	1.93617	0.751647	4.63269	0.162248	2.62372	0.071881	1.07064	0.0671385	3.89672	6.50976	4.25488	1.52995	0.613486
3.61931	g18321.t1	g1716.t1	0.329863	1.16493	0.283161	1.82031	0	1	0		0.830891	1.41545	0.587017	0.768525	3.16605	2.67384	1.18408	0.243768	0.034697	1.01735	0.0341053	4.87386	0	1	0
3.61931	g18321.t1	g35900.t1	0.329863	1.16493	0.283161	1.82031	0	1	0		0.830891	1.41545	0.587017	0.768525	3.12983	2.69195	1.16266	0.217433	0.034697	1.01735	0.0341053	4.87386	0.113767	1.05688	0.107644	3.21566
3.61931	g17112.t1	g41146.t1	0	1	0		2.22516	2.11258	1.05329	0.0749031	8.22683	5.11342	1.60887	0.68605	53.5953	29.7582	1.80102	0.848816	0.064679	1.03234	0.0626528	3.99648	2.36377	2.2407	1.05492	0.0771361
3.61931	g17112.t1	g40056.t1	0	1	0		0.861255	1.43063	0.602012	0.732136	2.34828	2.17414	1.0801	0.11116	54.8145	29.1486	1.88052	0.911131	0.127581	1.06379	0.119931	3.05973	3.02169	2.56967	1.17591	0.233776
3.61931	g17112.t1	g1469.t1	0	1	0		0	1	0		0	1	0		51.4805	30.8157	1.67059	0.740361	0	1	0		0.05882	1.02941	0.0571395	4.12937
3.61931	g17112.t1	g13500.t1	0.022974	1.01149	0.0227131	5.46033	0.379579	1.18979	0.31903	1.64823	13.7748	7.88742	1.74643	0.80441	50.577	31.2674	1.61756	0.693823	0.989231	1.49462	0.661863	0.595395	5.96225	4.03995	1.47582	0.561521
3.61931	g17112.t1	g31035.t1	0	1	0		0	1	0		0	1	0		55.5559	28.7779	1.9305	0.948976	0	1	0		0.162945	1.14029	0.142898	2.80695
3.61931	g17112.t1	g44285.t2	0.123029	1.06151	0.1159	3.10905	0.062596	1.0313	0.0606963	4.04225	0	1	0		55.1218	28.995	1.90108	0.926819	109.755	55.8773	1.96421	0.973947	3.12521	2.62142	1.19218	0.253602
3.61931	g17112.t1	g22002.t1	0.017378	1.00869	0.0172283	5.85908	0.044189	1.02209	0.0432338	4.5317	2.69034	2.34517	1.14718	0.198096	49.2612	31.9253	1.54302	0.625753	0.025475	1.01274	0.0251546	5.31303	4.47371	3.29567	1.35745	0.440898
3.61931	g17112.t1	g49153.t1	0	1	0		0	1	0		0	1	0		55.5559	28.7779	1.9305	0.948976	0.055409	1.0277	0.0539153	4.21316	0.05882	1.02941	0.0571395	4.12937
3.61931	g17112.t1	g44282.t1	0	1	0		0	1	0		0	1	0		55.5559	28.7779	1.9305	0.948976	3.38698	2.69349	1.25747	0.330523	0.016639	1.06714	0.0155922	6.00304
3.61931	g17112.t1	g46584.t2	0.03339	1.01669	0.0328417	4.92833	0.254698	1.12735	0.225926	2.14607	9.43262	5.71631	1.65012	0.722574	42.5748	35.2685	1.20716	0.271618	0.782753	1.39138	0.562575	0.829884	6.31854	4.21809	1.49796	0.583001
3.61931	g17112.t1	g23812.t1	0	1	0		0	1	0		0.108749	1.05437	0.103141	3.27731	54.4947	29.3085	1.85935	0.894795	0	1	0		0.05882	1.02941	0.0571395	4.12937
3.61931	g17112.t1	g9061.t1	0	1	0		0	1	0		0	1	0		55.4916	28.8101	1.92612	0.945696	0	1	0		0.05882	1.02941	0.0571395	4.12937
3.61931	g17112.t1	g18321.t1	0.329863	1.16493	0.283161	1.82031	0	1	0		0.830891	1.41545	0.587017	0.768525	52.299	30.4064	1.72	0.78241	0.034697	1.01735	0.0341053	4.87386	0.05882	1.02941	0.0571395	4.12937
3.61931	g12021.t1	g41146.t1	0	1	0		2.22516	2.11258	1.05329	0.0749031	8.22683	5.11342	1.60887	0.68605	1.88155	2.01983	0.931541	0.102309	0.064679	1.03234	0.0626528	3.99648	2.42259	2.21129	1.09555	0.131658
3.61931	g12021.t1	g40056.t1	0	1	0		0.861255	1.43063	0.602012	0.732136	2.34828	2.17414	1.0801	0.11116	0.662293	1.4102	0.469645	1.09036	0.127581	1.06379	0.119931	3.05973	3.08051	2.54026	1.21268	0.278196
3.61931	g12021.t1	g1469.t1	0	1	0		0	1	0		0	1	0		3.99637	3.07724	1.29869	0.377055	0	1	0		0	1	0
3.61931	g12021.t1	g13500.t1	0.022974	1.01149	0.0227131	5.46033	0.379579	1.18979	0.31903	1.64823	13.7748	7.88742	1.74643	0.80441	4.89984	3.52897	1.38846	0.473486	0.989231	1.49462	0.661863	0.595395	6.02107	4.01054	1.50131	0.586225
3.61931	g12021.t1	g31035.t1	0	1	0		0	1	0		0	1	0		0.079053	1.03953	0.0760471	3.71696	0	1	0		0.221765	1.11088	0.19963	2.3246
3.61931	g12021.t1	g44285.t2	0.123029	1.06151	0.1159	3.10905	0.062596	1.0313	0.0606963	4.04225	0	1	0		0.355048	1.25658	0.282552	1.82341	109.755	55.8773	1.96421	0.973947	3.18403	2.59201	1.2284	0.29678
3.61931	g12021.t1	g22002.t1	0.017378	1.00869	0.0172283	5.85908	0.044189	1.02209	0.0432338	4.5317	2.69034	2.34517	1.14718	0.198096	6.21561	4.18686	1.48455	0.570028	0.025475	1.01274	0.0251546	5.31303	4.53253	3.26626	1.38768	0.472675
3.61931	g12021.t1	g49153.t1	0	1	0		0	1	0		0	1	0		0.079053	1.03953	0.0760471	3.71696	0.055409	1.0277	0.0539153	4.21316	0	1	0
3.61931	g12021.t1	g44282.t1	0	1	0		0	1	0		0	1	0		0.079053	1.03953	0.0760471	3.71696	3.38698	2.69349	1.25747	0.330523	0.075459	1.03773	0.0727155	3.78159
3.61931	g12021.t1	g46584.t2	0.03339	1.01669	0.0328417	4.92833	0.254698	1.12735	0.225926	2.14607	9.43262	5.71631	1.65012	0.722574	12.9021	7.53008	1.7134	0.776864	0.782753	1.39138	0.562575	0.829884	6.37736	4.18868	1.52252	0.606464
3.61931	g12021.t1	g23812.t1	0	1	0		0	1	0		0.108749	1.05437	0.103141	3.27731	0.982126	1.57012	0.625512	0.676891	0	1	0		0	1	0
3.61931	g12021.t1	g9061.t1	0	1	0		0	1	0		0	1	0		0.014769	1.07167	0.0137813	6.18114	0	1	0		0	1	0
3.61931	g12021.t1	g18321.t1	0.329863	1.16493	0.283161	1.82031	0	1	0		0.830891	1.41545	0.587017	0.768525	3.17781	2.66796	1.1911	0.252298	0.034697	1.01735	0.0341053	4.87386	0	1	0
3.61931	g29558.t1	g41146.t1	0	1	0		5.60164	6.02598	0.929581	0.105347	8.22683	5.11342	1.60887	0.68605	1.96061	1.9803	0.990054	0.0144212	0.064679	1.03234	0.0626528	3.99648	2.42259	2.21129	1.09555	0.131658
3.61931	g29558.t1	g40056.t1	0	1	0		6.96554	5.34403	1.30343	0.382309	2.34828	2.17414	1.0801	0.11116	0.741346	1.37067	0.540863	0.886665	0.127581	1.06379	0.119931	3.05973	3.08051	2.54026	1.21268	0.278196
3.61931	g29558.t1	g1469.t1	0	1	0		7.8268	4.9134	1.59295	0.671701	0	1	0		4.07543	3.03771	1.34161	0.423965	0	1	0		0	1	0
3.61931	g29558.t1	g13500.t1	0.022974	1.01149	0.0227131	5.46033	7.44722	5.10319	1.45933	0.545303	13.7748	7.88742	1.74643	0.80441	4.97889	3.48945	1.42684	0.512827	0.989231	1.49462	0.661863	0.595395	6.02107	4.01054	1.50131	0.586225
3.61931	g29558.t1	g31035.t1	0	1	0		7.8268	4.9134	1.59295	0.671701	0	1	0		0	1	0		0	1	0		0.221765	1.11088	0.19963	2.3246
3.61931	g29558.t1	g44285.t2	0.123029	1.06151	0.1159	3.10905	7.7642	4.9447	1.57021	0.650956	0	1	0		0.434101	1.21705	0.356683	1.48729	109.755	55.8773	1.96421	0.973947	3.18403	2.59201	1.2284	0.29678
3.61931	g29558.t1	g22002.t1	0.017378	1.00869	0.0172283	5.85908	7.78261	4.93549	1.57687	0.65706	2.69034	2.34517	1.14718	0.198096	6.29466	4.14733	1.51776	0.601946	0.025475	1.01274	0.0251546	5.31303	4.53253	3.26626	1.38768	0.472675
3.61931	g29558.t1	g49153.t1	0	1	0		7.8268	4.9134	1.59295	0.671701	0	1	0		0	1	0		0.055409	1.0277	0.0539153	4.21316	0	1	0
3.61931	g29558.t1	g44282.t1	0	1	0		7.8268	4.9134	1.59295	0.671701	0	1	0		0	1	0		3.38698	2.69349	1.25747	0.330523	0.075459	1.03773	0.0727155	3.78159
3.61931	g29558.t1	g46584.t2	0.03339	1.01669	0.0328417	4.92833	7.5721	5.04075	1.50218	0.587056	9.43262	5.71631	1.65012	0.722574	12.9811	7.49056	1.733	0.793269	0.782753	1.39138	0.562575	0.829884	6.37736	4.18868	1.52252	0.606464
3.61931	g29558.t1	g23812.t1	0	1	0		7.8268	4.9134	1.59295	0.671701	0.108749	1.05437	0.103141	3.27731	1.06118	1.53059	0.693314	0.528419	0	1	0		0	1	0
3.61931	g29558.t1	g9061.t1	0	1	0		7.8268	4.9134	1.59295	0.671701	0	1	0		0.064284	1.03214	0.0622821	4.00504	0	1	0		0	1	0
3.61931	g29558.t1	g18321.t1	0.329863	1.16493	0.283161	1.82031	7.8268	4.9134	1.59295	0.671701	0.830891	1.41545	0.587017	0.768525	3.25687	2.62843	1.23909	0.309282	0.034697	1.01735	0.0341053	4.87386	0	1	0
1.7279	g22406.t1	g14518.t1	0	1	0		0	1	0		0	1	0		5.93355	4.75723	1.24727	0.318772	0.029174	1.01459	0.0287546	5.12007	0	1	0
1.2645	g28658.t1	g32576.t1	0.033467	1.01673	0.0329162	4.92506	0.127644	1.06382	0.119986	3.05906	0.20503	1.10251	0.185966	2.42689	1.45755	1.82734	0.797632	0.326204	0.403791	1.32449	0.304866	1.71375	7.03559	4.69413	1.49881	0.583814
3.0263	g21734.t1	g32576.t1	0	1	0		0	1	0		0.00953	1.20979	0.00787737	6.98807	1.02433	2.04395	0.50115	0.996684	1.2502	2.15148	0.581087	0.783174	4.80708	5.80838	0.827611	0.272975
3.0263	g21734.t1	g28658.t1	0.033467	1.01673	0.0329162	4.92506	0.127644	1.06382	0.119986	3.05906	0.21456	1.10728	0.193772	2.36757	0.43322	1.31518	0.3294	1.60209	1.65399	1.94959	0.848379	0.237219	2.22851	2.29059	0.972897	0.0396408
3.0263	g20474.t1	g21734.t1	0.060597	1.0303	0.058815	4.08767	0.051371	1.02569	0.0500846	4.31949	0.159731	1.13469	0.14077	2.82859	1.13273	2.09816	0.539871	0.889314	1.77658	1.88829	0.940841	0.0879773	2.08552	2.36208	0.882918	0.179648
3.0263	g14063.t1	g32576.t1	0.104269	1.05213	0.0991023	3.33494	1.41405	1.70702	0.82837	0.271652	0.361357	1.38571	0.260774	1.93913	1.04436	2.03394	0.513465	0.961663	3.7789	3.41583	1.10629	0.145729	5.33482	5.54452	0.962179	0.0556229
3.0263	g14063.t1	g28658.t1	0.070802	1.06887	0.0662402	3.91615	1.2864	1.77085	0.726435	0.461095	0.566387	1.28319	0.441389	1.17988	0.413192	1.30516	0.316582	1.65935	4.18269	3.21394	1.30142	0.380089	1.70077	2.02672	0.839174	0.252957
3.0263	g14063.t1	g20474.t1	0.043672	1.08243	0.0403461	4.63143	1.36268	1.73271	0.786443	0.346586	0.511558	1.31061	0.390321	1.35727	1.15276	2.08814	0.552051	0.857126	4.30528	3.15264	1.36561	0.449547	1.55779	2.09821	0.742437	0.42966
1.0947	g5505.t1	g7185.t1	0.301967	1.51871	0.198832	2.33038	3.39975	5.3606	0.634211	0.656966	3.17312	6.69937	0.473645	1.07812	2.37967	6.27428	0.379273	1.39869	0.495303	10.0589	0.0492404	4.34401	2.99039	6.85417	0.436288	1.19665
4.7127	g1469.t1	g41146.t1	0	1	0		2.22516	2.11258	1.05329	0.0749031	8.22683	5.11342	1.60887	0.68605	2.11482	4.01802	0.526334	0.925949	0.064679	1.03234	0.0626528	3.99648	2.42259	2.21129	1.09555	0.131658
4.7127	g1469.t1	g40056.t1	0	1	0		0.861255	1.43063	0.602012	0.732136	2.34828	2.17414	1.0801	0.11116	3.33408	3.40839	0.978199	0.0318	0.127581	1.06379	0.119931	3.05973	3.08051	2.54026	1.21268	0.278196
4.7127	g44285.t2	g1469.t1	0.123029	1.06151	0.1159	3.10905	0.062596	1.0313	0.0606963	4.04225	0	1	0		3.64133	3.25476	1.11877	0.161911	109.755	55.8773	1.96421	0.973947	3.18403	2.59201	1.2284	0.29678
4.7127	g49153.t1	g41146.t1	0	1	0		2.22516	2.11258	1.05329	0.0749031	8.22683	5.11342	1.60887	0.68605	1.96061	1.9803	0.990054	0.0144212	0.00927	1.06004	0.00874492	6.83734	2.42259	2.21129	1.09555	0.131658
4.7127	g49153.t1	g40056.t1	0	1	0		0.861255	1.43063	0.602012	0.732136	2.34828	2.17414	1.0801	0.11116	0.741346	1.37067	0.540863	0.886665	0.072172	1.0915	0.0661222	3.91872	3.08051	2.54026	1.21268	0.278196
4.7127	g49153.t1	g44285.t2	0.123029	1.06151	0.1159	3.10905	0.062596	1.0313	0.0606963	4.04225	0	1	0		0.434101	1.21705	0.356683	1.48729	109.699	55.905	1.96224	0.972504	3.18403	2.59201	1.2284	0.29678
4.7127	g44282.t1	g1469.t1	0	1	0		0	1	0		0	1	0		4.07543	3.03771	1.34161	0.423965	3.38698	2.69349	1.25747	0.330523	0.075459	1.03773	0.0727155	3.78159
4.7127	g44282.t1	g49153.t1	0	1	0		0	1	0		0	1	0		0	1	0		3.33157	2.7212	1.22431	0.291963	0.075459	1.03773	0.0727155	3.78159
4.7127	g46584.t2	g1469.t1	0.03339	1.01669	0.0328417	4.92833	0.254698	1.12735	0.225926	2.14607	9.43262	5.71631	1.65012	0.722574	8.90569	9.52827	0.934659	0.0974872	0.782753	1.39138	0.562575	0.829884	6.37736	4.18868	1.52252	0.606464
4.7127	g46584.t2	g49153.t1	0.03339	1.01669	0.0328417	4.92833	0.254698	1.12735	0.225926	2.14607	9.43262	5.71631	1.65012	0.722574	12.9811	7.49056	1.733	0.793269	0.727344	1.41908	0.512546	0.964247	6.37736	4.18868	1.52252	0.606464
4.7127	g23812.t1	g41146.t1	0	1	0		2.22516	2.11258	1.05329	0.0749031	8.11808	5.16779	1.5709	0.651591	0.899428	2.51089	0.35821	1.48112	0.064679	1.03234	0.0626528	3.99648	2.42259	2.21129	1.09555	0.131658
4.7127	g23812.t1	g40056.t1	0	1	0		0.861255	1.43063	0.602012	0.732136	2.23953	2.22852	1.00494	0.00711493	0.319833	1.90126	0.168221	2.57157	0.127581	1.06379	0.119931	3.05973	3.08051	2.54026	1.21268	0.278196
4.7127	g23812.t1	g44285.t2	0.123029	1.06151	0.1159	3.10905	0.062596	1.0313	0.0606963	4.04225	0.108749	1.05437	0.103141	3.27731	0.627078	1.74764	0.358814	1.47869	109.755	55.8773	1.96421	0.973947	3.18403	2.59201	1.2284	0.29678
4.7127	g23812.t1	g44282.t1	0	1	0		0	1	0		0.108749	1.05437	0.103141	3.27731	1.06118	1.53059	0.693314	0.528419	3.38698	2.69349	1.25747	0.330523	0.075459	1.03773	0.0727155	3.78159
4.7127	g23812.t1	g46584.t2	0.03339	1.01669	0.0328417	4.92833	0.254698	1.12735	0.225926	2.14607	9.32387	5.77069	1.61573	0.692187	11.9199	8.02115	1.48606	0.571496	0.782753	1.39138	0.562575	0.829884	6.37736	4.18868	1.52252	0.606464
4.7127	g9061.t1	g41146.t1	0	1	0		2.22516	2.11258	1.05329	0.0749031	8.22683	5.11342	1.60887	0.68605	1.89632	2.01245	0.942298	0.085745	0.064679	1.03234	0.0626528	3.99648	2.42259	2.21129	1.09555	0.131658
4.7127	g9061.t1	g40056.t1	0	1	0		0.861255	1.43063	0.602012	0.732136	2.34828	2.17414	1.0801	0.11116	0.677062	1.40281	0.482645	1.05096	0.127581	1.06379	0.119931	3.05973	3.08051	2.54026	1.21268	0.278196
4.7127	g9061.t1	g44285.t2	0.123029	1.06151	0.1159	3.10905	0.062596	1.0313	0.0606963	4.04225	0	1	0		0.369817	1.24919	0.296045	1.75611	109.755	55.8773	1.96421	0.973947	3.18403	2.59201	1.2284	0.29678
4.7127	g9061.t1	g44282.t1	0	1	0		0	1	0		0	1	0		0.064284	1.03214	0.0622821	4.00504	3.38698	2.69349	1.25747	0.330523	0.075459	1.03773	0.0727155	3.78159
4.7127	g9061.t1	g46584.t2	0.03339	1.01669	0.0328417	4.92833	0.254698	1.12735	0.225926	2.14607	9.43262	5.71631	1.65012	0.722574	12.9168	7.5227	1.71705	0.77993	0.782753	1.39138	0.562575	0.829884	6.37736	4.18868	1.52252	0.606464
4.7127	g18321.t1	g41146.t1	0.329863	1.16493	0.283161	1.82031	2.22516	2.11258	1.05329	0.0749031	7.39594	5.52886	1.3377	0.419751	1.29626	3.60874	0.359201	1.47714	0.029982	1.04969	0.0285628	5.12972	2.42259	2.21129	1.09555	0.131658
4.7127	g18321.t1	g40056.t1	0.329863	1.16493	0.283161	1.82031	0.861255	1.43063	0.602012	0.732136	1.51739	2.58959	0.585959	0.771129	2.51552	2.99911	0.838757	0.253675	0.092884	1.08114	0.0859131	3.54098	3.08051	2.54026	1.21268	0.278196
4.7127	g18321.t1	g44285.t2	0.206834	1.22645	0.168645	2.56794	0.062596	1.0313	0.0606963	4.04225	0.830891	1.41545	0.587017	0.768525	2.82277	2.84548	0.992016	0.0115643	109.72	55.8947	1.96298	0.973043	3.18403	2.59201	1.2284	0.29678
4.7127	g18321.t1	g44282.t1	0.329863	1.16493	0.283161	1.82031	0	1	0		0.830891	1.41545	0.587017	0.768525	3.25687	2.62843	1.23909	0.309282	3.35229	2.71084	1.23662	0.306405	0.075459	1.03773	0.0727155	3.78159
4.7127	g18321.t1	g46584.t2	0.296473	1.18163	0.250902	1.9948	0.254698	1.12735	0.225926	2.14607	8.60173	6.13176	1.40282	0.488327	9.72425	9.11899	1.06637	0.0927122	0.748056	1.40873	0.531016	0.913172	6.37736	4.18868	1.52252	0.606464
3.5112	g13500.t1	g41146.t1	0.022974	1.01149	0.0227131	5.46033	1.84558	2.30237	0.801601	0.319044	5.54801	12.0008	0.462302	1.11309	3.01828	4.46975	0.675269	0.566465	0.924552	1.52696	0.605487	0.723831	3.59849	5.22183	0.689124	0.537165
3.5112	g13500.t1	g40056.t1	0.022974	1.01149	0.0227131	5.46033	0.481676	1.62042	0.297254	1.75023	11.4266	9.06156	1.26099	0.334559	4.23754	3.86012	1.09778	0.134584	0.86165	1.55841	0.552905	0.854897	2.94056	5.55079	0.529755	0.916602
3.5112	g13500.t1	g1469.t1	0.022974	1.01149	0.0227131	5.46033	0.379579	1.18979	0.31903	1.64823	13.7748	7.88742	1.74643	0.80441	0.903465	5.52716	0.163459	2.613	0.989231	1.49462	0.661863	0.595395	6.02107	4.01054	1.50131	0.586225
3.5112	g31035.t1	g41146.t1	0	1	0		2.22516	2.11258	1.05329	0.0749031	8.22683	5.11342	1.60887	0.68605	1.96061	1.9803	0.990054	0.0144212	0.064679	1.03234	0.0626528	3.99648	2.20082	2.32218	0.947741	0.0774349
3.5112	g31035.t1	g40056.t1	0	1	0		0.861255	1.43063	0.602012	0.732136	2.34828	2.17414	1.0801	0.11116	0.741346	1.37067	0.540863	0.886665	0.127581	1.06379	0.119931	3.05973	2.85875	2.65114	1.07831	0.108771
3.5112	g31035.t1	g1469.t1	0	1	0		0	1	0		0	1	0		4.07543	3.03771	1.34161	0.423965	0	1	0		0.221765	1.11088	0.19963	2.3246
3.5112	g44285.t2	g13500.t1	0.100055	1.073	0.0932478	3.42279	0.316983	1.22109	0.259591	1.94569	13.7748	7.88742	1.74643	0.80441	4.54479	3.7065	1.22617	0.294158	108.765	56.372	1.92942	0.948171	2.83704	5.60255	0.506384	0.981696
3.5112	g44285.t2	g31035.t1	0.123029	1.06151	0.1159	3.10905	0.062596	1.0313	0.0606963	4.04225	0	1	0		0.434101	1.21705	0.356683	1.48729	109.755	55.8773	1.96421	0.973947	2.96226	2.7029	1.09596	0.132194
3.5112	g22002.t1	g41146.t1	0.017378	1.00869	0.0172283	5.85908	2.18097	2.13467	1.02169	0.0309545	5.53649	6.45858	0.85723	0.222246	4.33405	5.12763	0.845235	0.242576	0.039204	1.04508	0.037513	4.73646	2.10994	4.47756	0.471226	1.08551
3.5112	g22002.t1	g40056.t1	0.017378	1.00869	0.0172283	5.85908	0.817066	1.45272	0.562438	0.830234	0.342056	3.51931	0.0971941	3.36299	5.55331	4.518	1.22915	0.297664	0.102106	1.07653	0.0948475	3.39825	1.45202	4.80652	0.302093	1.72693
3.5112	g22002.t1	g1469.t1	0.017378	1.00869	0.0172283	5.85908	0.044189	1.02209	0.0432338	4.5317	2.69034	2.34517	1.14718	0.198096	2.21923	6.18504	0.358807	1.47872	0.025475	1.01274	0.0251546	5.31303	4.53253	3.26626	1.38768	0.472675
3.5112	g22002.t1	g44285.t2	0.105651	1.0702	0.0987205	3.34051	0.018407	1.05339	0.017474	5.83864	2.69034	2.34517	1.14718	0.198096	5.86056	4.36438	1.34282	0.425261	109.729	55.8901	1.9633	0.973283	1.3485	4.85828	0.277567	1.84909
3.5112	g49153.t1	g13500.t1	0.022974	1.01149	0.0227131	5.46033	0.379579	1.18979	0.31903	1.64823	13.7748	7.88742	1.74643	0.80441	4.97889	3.48945	1.42684	0.512827	0.933822	1.52232	0.61342	0.705052	6.02107	4.01054	1.50131	0.586225
3.5112	g49153.t1	g31035.t1	0	1	0		0	1	0		0	1	0		0	1	0		0.055409	1.0277	0.0539153	4.21316	0.221765	1.11088	0.19963	2.3246
3.5112	g49153.t1	g22002.t1	0.017378	1.00869	0.0172283	5.85908	0.044189	1.02209	0.0432338	4.5317	2.69034	2.34517	1.14718	0.198096	6.29466	4.14733	1.51776	0.601946	0.029934	1.04044	0.0287705	5.11927	4.53253	3.26626	1.38768	0.472675
3.5112	g44282.t1	g13500.t1	0.022974	1.01149	0.0227131	5.46033	0.379579	1.18979	0.31903	1.64823	13.7748	7.88742	1.74643	0.80441	4.97889	3.48945	1.42684	0.512827	2.39775	3.18811	0.752093	0.411017	5.94562	4.04827	1.46868	0.554522
3.5112	g44282.t1	g31035.t1	0	1	0		0	1	0		0	1	0		0	1	0		3.38698	2.69349	1.25747	0.330523	0.146306	1.14861	0.127376	2.97283
3.5112	g44282.t1	g22002.t1	0.017378	1.00869	0.0172283	5.85908	0.044189	1.02209	0.0432338	4.5317	2.69034	2.34517	1.14718	0.198096	6.29466	4.14733	1.51776	0.601946	3.36151	2.70623	1.24214	0.312825	4.45707	3.30399	1.34899	0.431885
3.5112	g46584.t2	g13500.t1	0.010416	1.02818	0.0101305	6.62515	0.124881	1.31714	0.0948124	3.39878	4.34222	12.6037	0.344518	1.53735	8.00222	9.98	0.801826	0.318639	0.206478	1.88599	0.10948	3.19126	0.356285	7.19922	0.0494894	4.33674
3.5112	g46584.t2	g31035.t1	0.03339	1.01669	0.0328417	4.92833	0.254698	1.12735	0.225926	2.14607	9.43262	5.71631	1.65012	0.722574	12.9811	7.49056	1.733	0.793269	0.782753	1.39138	0.562575	0.829884	6.15559	4.29956	1.43168	0.517708
3.5112	g46584.t2	g22002.t1	0.016012	1.02538	0.0156156	6.00087	0.210509	1.14944	0.18314	2.44898	6.74228	7.06148	0.954798	0.0667331	6.68645	10.6379	0.628551	0.669899	0.757278	1.40411	0.539328	0.890765	1.84483	6.45494	0.285801	1.80692
3.5112	g23812.t1	g13500.t1	0.022974	1.01149	0.0227131	5.46033	0.379579	1.18979	0.31903	1.64823	13.6661	7.9418	1.72078	0.783064	3.91771	4.02004	0.974547	0.0371967	0.989231	1.49462	0.661863	0.595395	6.02107	4.01054	1.50131	0.586225
3.5112	g23812.t1	g31035.t1	0	1	0		0	1	0		0.108749	1.05437	0.103141	3.27731	1.06118	1.53059	0.693314	0.528419	0	1	0		0.221765	1.11088	0.19963	2.3246
3.5112	g23812.t1	g22002.t1	0.017378	1.00869	0.0172283	5.85908	0.044189	1.02209	0.0432338	4.5317	2.58159	2.39954	1.07587	0.105499	5.23348	4.67792	1.11876	0.161904	0.025475	1.01274	0.0251546	5.31303	4.53253	3.26626	1.38768	0.472675
3.5112	g9061.t1	g13500.t1	0.022974	1.01149	0.0227131	5.46033	0.379579	1.18979	0.31903	1.64823	13.7748	7.88742	1.74643	0.80441	4.91461	3.52159	1.39557	0.48085	0.989231	1.49462	0.661863	0.595395	6.02107	4.01054	1.50131	0.586225
3.5112	g9061.t1	g31035.t1	0	1	0		0	1	0		0	1	0		0.064284	1.03214	0.0622821	4.00504	0	1	0		0.221765	1.11088	0.19963	2.3246
3.5112	g9061.t1	g22002.t1	0.017378	1.00869	0.0172283	5.85908	0.044189	1.02209	0.0432338	4.5317	2.69034	2.34517	1.14718	0.198096	6.23038	4.17947	1.49071	0.575999	0.025475	1.01274	0.0251546	5.31303	4.53253	3.26626	1.38768	0.472675
3.5112	g18321.t1	g13500.t1	0.306889	1.17642	0.260867	1.93861	0.379579	1.18979	0.31903	1.64823	12.944	8.30287	1.55897	0.640597	1.72202	5.11788	0.336472	1.57144	0.954534	1.51196	0.631321	0.663555	6.02107	4.01054	1.50131	0.586225
3.5112	g18321.t1	g31035.t1	0.329863	1.16493	0.283161	1.82031	0	1	0		0.830891	1.41545	0.587017	0.768525	3.25687	2.62843	1.23909	0.309282	0.034697	1.01735	0.0341053	4.87386	0.221765	1.11088	0.19963	2.3246
3.5112	g18321.t1	g22002.t1	0.312485	1.17362	0.266257	1.90911	0.044189	1.02209	0.0432338	4.5317	1.85945	2.76061	0.673563	0.570116	3.03779	5.77576	0.525955	0.926988	0.009222	1.03009	0.00895265	6.80347	4.53253	3.26626	1.38768	0.472675
4.37293	g3264.t1	g4292.t1	0	1	0		2.88196	2.44098	1.18066	0.23959	5.18223	3.59112	1.44307	0.529142	14.245	8.38473	1.69892	0.764622	1.6849	1.86065	0.905544	0.143143	9.5169	5.75845	1.65268	0.724811
4.37293	g47051.t1	g4292.t1	0	1	0		0	1	0		0.042599	1.0213	0.0417106	4.58344	5.01548	3.76996	1.33038	0.411839	1.7031	1.85155	0.919823	0.120572	0.413051	1.20653	0.342348	1.54647
4.37293	g11177.t1	g4292.t1	0	1	0		0.070938	1.03547	0.0685081	3.86758	0	1	0		0.179986	1.17223	0.153542	2.70329	1.6827	1.86175	0.903825	0.145884	0.036752	1.01838	0.0360888	4.7923
4.37293	g44113.t1	g4292.t1	0	1	0		12.213	7.1065	1.71857	0.781206	7.19811	4.59905	1.56513	0.646281	66.6613	34.5929	1.92702	0.946375	1.64129	1.88245	0.87189	0.197782	10.6136	6.30682	1.68288	0.750935
4.37293	g48330.t1	g4292.t1	0	1	0		5.63938	3.81969	1.4764	0.562081	8.00718	5.00359	1.60029	0.678331	27.3834	14.9539	1.83119	0.872778	1.61227	1.89696	0.849923	0.234596	34.5276	18.2638	1.89049	0.918763
4.37293	g36511.t1	g4292.t1	0	1	0		5.33594	3.66797	1.45474	0.540761	2.5705	2.28525	1.12482	0.169696	24.9531	13.7388	1.81625	0.860967	1.6166	1.8948	0.853175	0.229087	27.3716	14.6858	1.86381	0.898258
4.37293	g2656.t1	g4292.t1	0	1	0		0.232614	1.11631	0.208378	2.26272	0	1	0		13.0806	7.80254	1.67646	0.745418	1.68078	1.86271	0.90233	0.148272	0.08034	1.04017	0.0772374	3.69456
4.37293	g39431.t1	g4292.t1	0	1	0		0	1	0		0	1	0		9.8616	6.19302	1.59237	0.671179	1.7031	1.85155	0.919823	0.120572	4.11074	3.05537	1.34542	0.428052
4.37293	g48976.t1	g4292.t1	0	1	0		0	1	0		11.5691	6.78453	1.70521	0.769951	6.20825	4.36634	1.42184	0.507761	1.7031	1.85155	0.919823	0.120572	0	1	0
4.37293	g11749.t1	g4292.t1	0	1	0		0	1	0		0.400664	1.20033	0.333794	1.58297	38.1839	20.3542	1.87597	0.90764	1.7031	1.85155	0.919823	0.120572	0.097186	1.04859	0.0926823	3.43156
4.37293	g30499.t1	g4292.t1	0.620952	1.31048	0.473837	1.07754	0	1	0		0.054374	1.02719	0.0529349	4.23964	0.144309	1.19006	0.121262	3.04381	1.7031	1.85155	0.919823	0.120572	0	1	0
4.37293	g26856.t1	g4292.t1	0	1	0		0.87767	1.43884	0.609987	0.713151	1.38122	1.69061	0.816996	0.291599	3.7463	3.13537	1.19485	0.256831	1.59652	1.90484	0.838139	0.254738	6.50976	4.25488	1.52995	0.613486
4.37293	g1716.t1	g3264.t1	0	1	0		2.88196	2.44098	1.18066	0.23959	5.18223	3.59112	1.44307	0.529142	14.4164	8.29903	1.73712	0.796698	0.018198	1.0091	0.0180339	5.79314	9.5169	5.75845	1.65268	0.724811
4.37293	g1716.t1	g47051.t1	0	1	0		0	1	0		0.042599	1.0213	0.0417106	4.58344	5.18688	3.68426	1.40785	0.493492	0	1	0		0.413051	1.20653	0.342348	1.54647
4.37293	g1716.t1	g11177.t1	0	1	0		0.070938	1.03547	0.0685081	3.86758	0	1	0		0.008588	1.08653	0.00790409	6.98318	0.020401	1.0102	0.020195	5.62986	0.036752	1.01838	0.0360888	4.7923
4.37293	g1716.t1	g44113.t1	0	1	0		12.213	7.1065	1.71857	0.781206	7.19811	4.59905	1.56513	0.646281	66.8327	34.5072	1.93678	0.953658	0.061806	1.0309	0.0599533	4.06002	10.6136	6.30682	1.68288	0.750935
4.37293	g1716.t1	g48330.t1	0	1	0		5.63938	3.81969	1.4764	0.562081	8.00718	5.00359	1.60029	0.678331	27.5548	14.8682	1.85327	0.890072	0.090826	1.04541	0.0868805	3.52482	34.5276	18.2638	1.89049	0.918763
4.37293	g1716.t1	g36511.t1	0	1	0		5.33594	3.66797	1.45474	0.540761	2.5705	2.28525	1.12482	0.169696	25.1245	13.6531	1.84021	0.87987	0.086502	1.04325	0.0829158	3.59221	27.3716	14.6858	1.86381	0.898258
4.37293	g1716.t1	g2656.t1	0	1	0		0.232614	1.11631	0.208378	2.26272	0	1	0		13.252	7.71684	1.71729	0.780132	0.022319	1.01116	0.0220727	5.50159	0.08034	1.04017	0.0772374	3.69456
4.37293	g1716.t1	g39431.t1	0	1	0		0	1	0		0	1	0		10.033	6.10732	1.64278	0.716142	0	1	0		4.11074	3.05537	1.34542	0.428052
4.37293	g1716.t1	g48976.t1	0	1	0		0	1	0		11.5691	6.78453	1.70521	0.769951	6.37965	4.28064	1.49035	0.575649	0	1	0		0	1	0
4.37293	g1716.t1	g11749.t1	0	1	0		0	1	0		0.400664	1.20033	0.333794	1.58297	38.3553	20.2685	1.89236	0.920189	0	1	0		0.097186	1.04859	0.0926823	3.43156
4.37293	g1716.t1	g30499.t1	0.620952	1.31048	0.473837	1.07754	0	1	0		0.054374	1.02719	0.0529349	4.23964	0.027089	1.10436	0.024529	5.34937	0	1	0		0	1	0
4.37293	g1716.t1	g26856.t1	0	1	0		0.87767	1.43884	0.609987	0.713151	1.38122	1.69061	0.816996	0.291599	3.9177	3.04967	1.28463	0.361353	0.106578	1.05329	0.101186	3.30492	6.50976	4.25488	1.52995	0.613486
4.37293	g35900.t1	g4292.t1	0	1	0		0	1	0		0	1	0		0.135182	1.19463	0.113158	3.14359	1.7031	1.85155	0.919823	0.120572	0.113767	1.05688	0.107644	3.21566
4.37293	g35900.t1	g1716.t1	0	1	0		0	1	0		0	1	0		0.036216	1.10893	0.0326586	4.93639	0	1	0		0.113767	1.05688	0.107644	3.21566
4.37293	g17112.t1	g4292.t1	0	1	0		0	1	0		0	1	0		55.2937	28.909	1.91268	0.935593	1.7031	1.85155	0.919823	0.120572	0.05882	1.02941	0.0571395	4.12937
4.37293	g17112.t1	g1716.t1	0	1	0		0	1	0		0	1	0		55.4651	28.8233	1.92431	0.944341	0	1	0		0.05882	1.02941	0.0571395	4.12937
4.37293	g12021.t1	g4292.t1	0	1	0		0	1	0		0	1	0		0.183165	1.17064	0.156466	2.67608	1.7031	1.85155	0.919823	0.120572	0	1	0
4.37293	g12021.t1	g1716.t1	0	1	0		0	1	0		0	1	0		0.011767	1.08494	0.0108458	6.52672	0	1	0		0	1	0
4.37293	g29558.t1	g4292.t1	0	1	0		7.8268	4.9134	1.59295	0.671701	0	1	0		0.262218	1.13111	0.231824	2.1089	1.7031	1.85155	0.919823	0.120572	0	1	0
4.37293	g29558.t1	g1716.t1	0	1	0		7.8268	4.9134	1.59295	0.671701	0	1	0		0.09082	1.04541	0.086875	3.52492	0	1	0		0	1	0
4.3991	g22974.t1	g14518.t1	0.155881	1.07794	0.14461	2.78976	0	1	0		0.038513	1.01926	0.0377854	4.72603	6.72401	4.362	1.5415	0.62433	0.029174	1.01459	0.0287546	5.12007	0.223976	1.11199	0.201419	2.31173
4.3991	g22974.t1	g22406.t1	0.155881	1.07794	0.14461	2.78976	0	1	0		0.038513	1.01926	0.0377854	4.72603	0.79046	1.39523	0.566545	0.819739	0	1	0		0.223976	1.11199	0.201419	2.31173
4.3991	g22974.t1	g47561.t1	0.155881	1.07794	0.14461	2.78976	0.23622	1.11811	0.211267	2.24286	1.25654	1.66678	0.75387	0.407613	0.137003	1.0685	0.12822	2.96331	0	1	0		0.162781	1.14259	0.142467	2.8113
3.56963	g47051.t1	g3264.t1	0	1	0		2.88196	2.44098	1.18066	0.23959	5.13964	3.61242	1.42277	0.508702	9.22954	10.8925	0.847332	0.239001	0.018198	1.0091	0.0180339	5.79314	9.10385	5.96497	1.52622	0.60996
3.56963	g11177.t1	g47051.t1	0	1	0		0.070938	1.03547	0.0685081	3.86758	0.042599	1.0213	0.0417106	4.58344	5.19547	3.67997	1.41182	0.497561	0.020401	1.0102	0.020195	5.62986	0.376299	1.2249	0.307208	1.70271
3.56963	g44113.t1	g47051.t1	0	1	0		12.213	7.1065	1.71857	0.781206	7.15551	4.62035	1.54869	0.631051	61.6458	37.1006	1.66159	0.73256	0.061806	1.0309	0.0599533	4.06002	10.2006	6.51335	1.56611	0.647182
3.56963	g48330.t1	g47051.t1	0	1	0		5.63938	3.81969	1.4764	0.562081	7.96458	5.02489	1.58503	0.664507	22.3679	17.4617	1.28097	0.357241	0.090826	1.04541	0.0868805	3.52482	34.1145	18.4703	1.84699	0.885178
3.56963	g36511.t1	g47051.t1	0	1	0		5.33594	3.66797	1.45474	0.540761	2.5279	2.30655	1.09597	0.132203	19.9376	16.2465	1.22719	0.295364	0.086502	1.04325	0.0829158	3.59221	26.9586	14.8923	1.81023	0.856174
3.56963	g2656.t1	g47051.t1	0	1	0		0.232614	1.11631	0.208378	2.26272	0.042599	1.0213	0.0417106	4.58344	8.06516	10.3103	0.782245	0.354308	0.022319	1.01116	0.0220727	5.50159	0.332711	1.2467	0.266874	1.90577
3.56963	g39431.t1	g3264.t1	0	1	0		2.88196	2.44098	1.18066	0.23959	5.18223	3.59112	1.44307	0.529142	4.38342	13.3155	0.329196	1.60298	0.018198	1.0091	0.0180339	5.79314	5.40615	7.81382	0.691871	0.531426
3.56963	g39431.t1	g11177.t1	0	1	0		0.070938	1.03547	0.0685081	3.86758	0	1	0		10.0416	6.10302	1.64535	0.718391	0.020401	1.0102	0.020195	5.62986	4.07399	3.07375	1.32542	0.406444
3.56963	g39431.t1	g44113.t1	0	1	0		12.213	7.1065	1.71857	0.781206	7.19811	4.59905	1.56513	0.646281	56.7997	39.5237	1.43711	0.523167	0.061806	1.0309	0.0599533	4.06002	6.5029	8.3622	0.777655	0.362798
3.56963	g39431.t1	g48330.t1	0	1	0		5.63938	3.81969	1.4764	0.562081	8.00718	5.00359	1.60029	0.678331	17.5218	19.8847	0.88117	0.182507	0.090826	1.04541	0.0868805	3.52482	30.4168	20.3191	1.49695	0.582029
3.56963	g39431.t1	g36511.t1	0	1	0		5.33594	3.66797	1.45474	0.540761	2.5705	2.28525	1.12482	0.169696	15.0915	18.6696	0.808349	0.30695	0.086502	1.04325	0.0829158	3.59221	23.2609	16.7412	1.38944	0.474504
3.56963	g39431.t1	g2656.t1	0	1	0		0.232614	1.11631	0.208378	2.26272	0	1	0		3.21905	12.7333	0.252805	1.98391	0.022319	1.01116	0.0220727	5.50159	4.03041	3.09554	1.302	0.380733
3.56963	g48976.t1	g47051.t1	0	1	0		0	1	0		11.5265	6.80583	1.69362	0.760107	1.19277	6.87408	0.173517	2.52685	0	1	0		0.413051	1.20653	0.342348	1.54647
3.56963	g48976.t1	g39431.t1	0	1	0		0	1	0		11.5691	6.78453	1.70521	0.769951	3.65335	9.29714	0.392954	1.34757	0	1	0		4.11074	3.05537	1.34542	0.428052
3.56963	g11749.t1	g47051.t1	0	1	0		0	1	0		0.358065	1.22163	0.293104	1.77052	33.1684	22.8619	1.45082	0.536865	0	1	0		0.315865	1.25512	0.251661	1.99044
3.56963	g11749.t1	g39431.t1	0	1	0		0	1	0		0.400664	1.20033	0.333794	1.58297	28.3223	25.285	1.12012	0.163659	0	1	0		4.01356	3.10397	1.29304	0.37077
3.56963	g30499.t1	g47051.t1	0.620952	1.31048	0.473837	1.07754	0	1	0		0.011775	1.04849	0.0112305	6.47644	5.15979	3.6978	1.39537	0.480644	0	1	0		0.413051	1.20653	0.342348	1.54647
3.56963	g30499.t1	g39431.t1	0.620952	1.31048	0.473837	1.07754	0	1	0		0.054374	1.02719	0.0529349	4.23964	10.0059	6.12086	1.63472	0.709045	0	1	0		4.11074	3.05537	1.34542	0.428052
3.56963	g26856.t1	g47051.t1	0	1	0		0.87767	1.43884	0.609987	0.713151	1.33862	1.71191	0.781947	0.354857	1.26918	5.64311	0.224909	2.15259	0.106578	1.05329	0.101186	3.30492	6.09671	4.4614	1.36654	0.450532
3.56963	g26856.t1	g39431.t1	0	1	0		0.87767	1.43884	0.609987	0.713151	1.38122	1.69061	0.816996	0.291599	6.1153	8.06616	0.758142	0.39946	0.106578	1.05329	0.101186	3.30492	2.39901	6.31025	0.380177	1.39526
3.56963	g35900.t1	g47051.t1	0	1	0		0	1	0		0.042599	1.0213	0.0417106	4.58344	5.15066	3.70237	1.39118	0.47631	0	1	0		0.299284	1.26341	0.236886	2.07773
3.56963	g35900.t1	g39431.t1	0	1	0		0	1	0		0	1	0		9.99678	6.12542	1.63201	0.706653	0	1	0		3.99698	3.11226	1.28427	0.360949
3.56963	g17112.t1	g47051.t1	0	1	0		0	1	0		0.042599	1.0213	0.0417106	4.58344	50.2782	31.4168	1.60036	0.678397	0	1	0		0.354231	1.23594	0.28661	1.80284
3.56963	g17112.t1	g39431.t1	0	1	0		0	1	0		0	1	0		45.4321	33.8398	1.34256	0.424988	0	1	0		4.05192	3.08478	1.31352	0.393439
3.56963	g12021.t1	g47051.t1	0	1	0		0	1	0		0.042599	1.0213	0.0417106	4.58344	5.19864	3.67838	1.4133	0.499067	0	1	0		0.413051	1.20653	0.342348	1.54647
3.56963	g12021.t1	g39431.t1	0	1	0		0	1	0		0	1	0		10.0448	6.10143	1.6463	0.719223	0	1	0		4.11074	3.05537	1.34542	0.428052
3.56963	g29558.t1	g47051.t1	0	1	0		7.8268	4.9134	1.59295	0.671701	0.042599	1.0213	0.0417106	4.58344	5.2777	3.63885	1.45038	0.536427	0	1	0		0.413051	1.20653	0.342348	1.54647
3.56963	g29558.t1	g39431.t1	0	1	0		7.8268	4.9134	1.59295	0.671701	0	1	0		10.1238	6.06191	1.67007	0.739909	0	1	0		4.11074	3.05537	1.34542	0.428052
3.10994	g11177.t1	g3264.t1	0	1	0		2.81102	2.47645	1.1351	0.182822	5.18223	3.59112	1.44307	0.529142	14.425	8.29473	1.73906	0.798304	0.002203	1.0193	0.00216129	8.85389	9.48015	5.77683	1.64107	0.714633
3.10994	g44113.t1	g11177.t1	0	1	0		12.1421	7.14197	1.7001	0.76562	7.19811	4.59905	1.56513	0.646281	66.8413	34.5029	1.93727	0.954023	0.041405	1.0411	0.0397703	4.65216	10.5769	6.3252	1.67218	0.741733
3.10994	g48330.t1	g11177.t1	0	1	0		5.56844	3.85516	1.44441	0.530483	8.00718	5.00359	1.60029	0.678331	27.5634	14.8639	1.85438	0.890938	0.070425	1.05561	0.0667148	3.90585	34.4908	18.2822	1.88658	0.915776
3.10994	g36511.t1	g11177.t1	0	1	0		5.26501	3.70344	1.42165	0.507569	2.5705	2.28525	1.12482	0.169696	25.1331	13.6488	1.84142	0.880816	0.066101	1.05345	0.0627471	3.99431	27.3349	14.7042	1.85899	0.894516
3.10994	g2656.t1	g3264.t1	0	1	0		2.64935	2.55729	1.036	0.0510227	5.18223	3.59112	1.44307	0.529142	1.16437	14.925	0.0780147	3.68011	0.004121	1.02026	0.00403917	7.95172	9.43656	5.79862	1.62738	0.702551
3.10994	g2656.t1	g44113.t1	0	1	0		11.9804	7.2228	1.65869	0.730043	7.19811	4.59905	1.56513	0.646281	53.5806	41.1332	1.30261	0.381409	0.039487	1.04206	0.0378931	4.72192	10.5333	6.34699	1.65957	0.730813
3.10994	g2656.t1	g48330.t1	0	1	0		5.40677	3.936	1.37367	0.458037	8.00718	5.00359	1.60029	0.678331	14.3028	21.4943	0.665424	0.587655	0.068507	1.05657	0.0648389	3.947	34.4472	18.3039	1.88196	0.912233
3.10994	g2656.t1	g36511.t1	0	1	0		5.10333	3.78428	1.34856	0.431421	2.5705	2.28525	1.12482	0.169696	11.8725	20.2791	0.585454	0.772372	0.064183	1.05441	0.060871	4.0381	27.2913	14.726	1.85327	0.890077
3.10994	g48976.t1	g3264.t1	0	1	0		2.88196	2.44098	1.18066	0.23959	6.38683	9.37565	0.681215	0.553819	8.03677	11.4888	0.699528	0.515547	0.018198	1.0091	0.0180339	5.79314	9.5169	5.75845	1.65268	0.724811
3.10994	g48976.t1	g44113.t1	0	1	0		12.213	7.1065	1.71857	0.781206	4.37095	10.3836	0.420948	1.24828	60.453	37.697	1.60366	0.681366	0.061806	1.0309	0.0599533	4.06002	10.6136	6.30682	1.68288	0.750935
3.10994	g48976.t1	g48330.t1	0	1	0		5.63938	3.81969	1.4764	0.562081	3.56188	10.7881	0.330167	1.59873	21.1752	18.0581	1.17262	0.229732	0.090826	1.04541	0.0868805	3.52482	34.5276	18.2638	1.89049	0.918763
3.10994	g48976.t1	g36511.t1	0	1	0		5.33594	3.66797	1.45474	0.540761	8.99857	8.06978	1.11509	0.157166	18.7449	16.8429	1.11292	0.154355	0.086502	1.04325	0.0829158	3.59221	27.3716	14.6858	1.86381	0.898258
3.10994	g26856.t1	g11177.t1	0	1	0		0.806732	1.4743	0.547195	0.869873	1.38122	1.69061	0.816996	0.291599	3.92628	3.04537	1.28926	0.366545	0.086177	1.06349	0.0810323	3.62536	6.473	4.27325	1.51477	0.5991
3.10994	g26856.t1	g2656.t1	0	1	0		0.645056	1.55514	0.414789	1.26955	1.38122	1.69061	0.816996	0.291599	9.33435	9.67569	0.964722	0.0518153	0.084259	1.06445	0.0791574	3.65913	6.42942	4.29505	1.49694	0.582014
3.10994	g26856.t1	g48976.t1	0	1	0		0.87767	1.43884	0.609987	0.713151	10.1878	7.47514	1.3629	0.446675	2.46195	6.23949	0.394576	1.34163	0.106578	1.05329	0.101186	3.30492	6.50976	4.25488	1.52995	0.613486
3.39993	g44113.t1	g3264.t1	0	1	0		9.33103	8.54748	1.09167	0.126538	2.01587	7.19017	0.280365	1.83462	52.4163	41.7154	1.25652	0.329436	0.043608	1.04	0.0419307	4.57585	1.09675	11.0653	0.0991162	3.33474
3.39993	g48330.t1	g44113.t1	0	1	0		6.57361	9.92619	0.662249	0.594553	0.809071	8.60264	0.0940491	3.41044	39.2779	48.2846	0.813466	0.297846	0.02902	1.07632	0.0269623	5.21291	23.9139	23.5706	1.01457	0.0208613
3.39993	g36511.t1	g3264.t1	0	1	0		2.45398	5.10895	0.48033	1.0579	2.61174	4.87636	0.535591	0.900796	10.7081	20.8613	0.5133	0.962125	0.068304	1.05235	0.0649062	3.9455	17.8547	19.4443	0.918252	0.123038
3.39993	g36511.t1	g48330.t1	0	1	0		0.303436	6.48766	0.0467712	4.41823	5.43668	6.28884	0.864497	0.210066	2.4303	27.4305	0.0885986	3.49657	0.004324	1.08866	0.00397184	7.97598	7.15591	31.9496	0.223975	2.15859
1.3907	g14063.t1	g21734.t1	0.104269	1.05213	0.0991023	3.33494	1.41405	1.70702	0.82837	0.271652	0.351827	1.39047	0.253027	1.98264	0.020028	1.52178	0.0131609	6.24759	2.5287	4.04093	0.625772	0.676292	0.527734	3.14098	0.168016	2.57333
0.5011	g48330.t1	g3264.t1	0	1	0		2.75742	5.26067	0.524157	0.931928	2.82495	7.59471	0.371962	1.42677	13.1384	22.0764	0.595133	0.748717	0.072628	1.05451	0.0688736	3.85991	25.0107	23.0222	1.08637	0.119515
1.777	g36511.t1	g44113.t1	0	1	0		6.87705	9.77447	0.703573	0.507229	4.62761	5.8843	0.786434	0.346603	41.7082	47.0694	0.886099	0.17446	0.024696	1.07415	0.0229911	5.44278	16.758	19.9926	0.838208	0.25462
3.1119	g2656.t1	g11177.t1	0	1	0		0.161676	1.15178	0.140371	2.83268	0	1	0		13.2606	7.71255	1.71936	0.78187	0.001918	1.02136	0.00187789	9.05667	0.043588	1.05855	0.0411772	4.60201
3.1119	g48976.t1	g11177.t1	0	1	0		0.070938	1.03547	0.0685081	3.86758	11.5691	6.78453	1.70521	0.769951	6.38823	4.27635	1.49385	0.579038	0.020401	1.0102	0.020195	5.62986	0.036752	1.01838	0.0360888	4.7923
1.1802	g22002.t1	g13500.t1	0.005596	1.02018	0.00548533	7.51021	0.33539	1.21188	0.276751	1.85334	11.0845	9.23259	1.20058	0.263737	1.31577	6.63678	0.198254	2.33458	0.963756	1.50735	0.63937	0.645277	1.48855	6.2768	0.23715	2.07613
0.668	g49153.t1	g1469.t1	0	1	0		0	1	0		0	1	0		4.07543	3.03771	1.34161	0.423965	0.055409	1.0277	0.0539153	4.21316	0	1	0
0.668	g9061.t1	g1469.t1	0	1	0		0	1	0		0	1	0		4.01114	3.06986	1.30662	0.385843	0	1	0		0	1	0
0.9463	g39431.t1	g47051.t1	0	1	0		0	1	0		0.042599	1.0213	0.0417106	4.58344	4.84612	8.70076	0.556976	0.844312	0	1	0		3.69769	3.2619	1.1336	0.180914
0.0271	g44282.t1	g44285.t2	0.123029	1.06151	0.1159	3.10905	0.062596	1.0313	0.0606963	4.04225	0	1	0		0.434101	1.21705	0.356683	1.48729	106.368	57.5708	1.8476	0.88565	3.10857	2.62974	1.18208	0.241329
2.5902	g46584.t2	g40056.t1	0.03339	1.01669	0.0328417	4.92833	0.606557	1.55798	0.389324	1.36096	7.08434	6.89045	1.02814	0.0400349	12.2398	7.86123	1.55698	0.638749	0.655172	1.45517	0.450238	1.15124	3.29685	5.72894	0.575473	0.79718
0.7149	g48976.t1	g2656.t1	0	1	0		0.232614	1.11631	0.208378	2.26272	11.5691	6.78453	1.70521	0.769951	6.8724	10.9067	0.63011	0.666325	0.022319	1.01116	0.0220727	5.50159	0.08034	1.04017	0.0772374	3.69456
3.69205	g23812.t1	g1469.t1	0	1	0		0	1	0		0.108749	1.05437	0.103141	3.27731	3.01425	3.5683	0.844729	0.24344	0	1	0		0	1	0
3.69205	g23812.t1	g49153.t1	0	1	0		0	1	0		0.108749	1.05437	0.103141	3.27731	1.06118	1.53059	0.693314	0.528419	0.055409	1.0277	0.0539153	4.21316	0	1	0
3.69205	g9061.t1	g23812.t1	0	1	0		0	1	0		0.108749	1.05437	0.103141	3.27731	0.996895	1.56273	0.637918	0.648556	0	1	0		0	1	0
3.69205	g18321.t1	g1469.t1	0.329863	1.16493	0.283161	1.82031	0	1	0		0.830891	1.41545	0.587017	0.768525	0.818558	4.66615	0.175425	2.51108	0.034697	1.01735	0.0341053	4.87386	0	1	0
3.69205	g18321.t1	g49153.t1	0.329863	1.16493	0.283161	1.82031	0	1	0		0.830891	1.41545	0.587017	0.768525	3.25687	2.62843	1.23909	0.309282	0.020712	1.04505	0.0198191	5.65697	0	1	0
3.69205	g18321.t1	g9061.t1	0.329863	1.16493	0.283161	1.82031	0	1	0		0.830891	1.41545	0.587017	0.768525	3.19258	2.66058	1.19996	0.262986	0.034697	1.01735	0.0341053	4.87386	0	1	0
3.43627	g11749.t1	g3264.t1	0	1	0		2.88196	2.44098	1.18066	0.23959	4.78157	3.79145	1.26115	0.334735	23.9389	27.4767	0.871244	0.198851	0.018198	1.0091	0.0180339	5.79314	9.41971	5.80704	1.62212	0.69788
3.43627	g11749.t1	g11177.t1	0	1	0		0.070938	1.03547	0.0685081	3.86758	0.400664	1.20033	0.333794	1.58297	38.3639	20.2642	1.89319	0.920817	0.020401	1.0102	0.020195	5.62986	0.060434	1.06697	0.0566408	4.14201
3.43627	g11749.t1	g44113.t1	0	1	0		12.213	7.1065	1.71857	0.781206	6.79744	4.79939	1.41632	0.502143	28.4774	53.6848	0.530455	0.914697	0.061806	1.0309	0.0599533	4.06002	10.5165	6.35542	1.65472	0.726591
3.43627	g11749.t1	g48330.t1	0	1	0		5.63938	3.81969	1.4764	0.562081	7.60652	5.20392	1.46169	0.547636	10.8005	34.0459	0.317233	1.65639	0.090826	1.04541	0.0868805	3.52482	34.4304	18.3124	1.88017	0.910863
3.43627	g11749.t1	g36511.t1	0	1	0		5.33594	3.66797	1.45474	0.540761	2.16983	2.48558	0.872968	0.195999	13.2308	32.8307	0.403	1.31115	0.086502	1.04325	0.0829158	3.59221	27.2745	14.7344	1.85107	0.888361
3.43627	g11749.t1	g2656.t1	0	1	0		0.232614	1.11631	0.208378	2.26272	0.400664	1.20033	0.333794	1.58297	25.1033	26.8945	0.933398	0.0994359	0.022319	1.01116	0.0220727	5.50159	0.016846	1.08876	0.0154726	6.01414
3.43627	g11749.t1	g48976.t1	0	1	0		0	1	0		11.1684	6.98486	1.59894	0.677119	31.9757	23.4583	1.36309	0.446876	0	1	0		0.097186	1.04859	0.0926823	3.43156
3.43627	g26856.t1	g11749.t1	0	1	0		0.87767	1.43884	0.609987	0.713151	0.980559	1.89094	0.518555	0.94743	34.4376	22.2273	1.54934	0.631651	0.106578	1.05329	0.101186	3.30492	6.41257	4.30347	1.49009	0.575402
3.43627	g17112.t1	g3264.t1	0	1	0		2.88196	2.44098	1.18066	0.23959	5.18223	3.59112	1.44307	0.529142	41.0486	36.0316	1.13924	0.188074	0.018198	1.0091	0.0180339	5.79314	9.45808	5.78786	1.63412	0.708517
3.43627	g17112.t1	g11177.t1	0	1	0		0.070938	1.03547	0.0685081	3.86758	0	1	0		55.4736	28.8191	1.92489	0.94478	0.020401	1.0102	0.020195	5.62986	0.022068	1.04779	0.0210616	5.56924
3.43627	g17112.t1	g44113.t1	0	1	0		12.213	7.1065	1.71857	0.781206	7.19811	4.59905	1.56513	0.646281	11.3676	62.2397	0.182643	2.4529	0.061806	1.0309	0.0599533	4.06002	10.5548	6.33623	1.66579	0.736206
3.43627	g17112.t1	g48330.t1	0	1	0		5.63938	3.81969	1.4764	0.562081	8.00718	5.00359	1.60029	0.678331	27.9102	42.6008	0.655158	0.610085	0.090826	1.04541	0.0868805	3.52482	34.4687	18.2932	1.88424	0.913982
3.43627	g17112.t1	g36511.t1	0	1	0		5.33594	3.66797	1.45474	0.540761	2.5705	2.28525	1.12482	0.169696	30.3405	41.3856	0.733118	0.447883	0.086502	1.04325	0.0829158	3.59221	27.3128	14.7152	1.85609	0.892268
3.43627	g17112.t1	g2656.t1	0	1	0		0.232614	1.11631	0.208378	2.26272	0	1	0		42.213	35.4494	1.1908	0.251928	0.022319	1.01116	0.0220727	5.50159	0.02152	1.06958	0.02012	5.63522
3.43627	g17112.t1	g48976.t1	0	1	0		0	1	0		11.5691	6.78453	1.70521	0.769951	49.0854	32.0132	1.53329	0.616629	0	1	0		0.05882	1.02941	0.0571395	4.12937
3.43627	g17112.t1	g26856.t1	0	1	0		0.87767	1.43884	0.609987	0.713151	1.38122	1.69061	0.816996	0.291599	51.5474	30.7822	1.67458	0.743802	0.106578	1.05329	0.101186	3.30492	6.45094	4.28429	1.50572	0.590453
3.43627	g12021.t1	g3264.t1	0	1	0		2.88196	2.44098	1.18066	0.23959	5.18223	3.59112	1.44307	0.529142	14.4282	8.29314	1.73977	0.798898	0.018198	1.0091	0.0180339	5.79314	9.5169	5.75845	1.65268	0.724811
3.43627	g12021.t1	g11177.t1	0	1	0		0.070938	1.03547	0.0685081	3.86758	0	1	0		0.003179	1.08064	0.00294177	8.4091	0.020401	1.0102	0.020195	5.62986	0.036752	1.01838	0.0360888	4.7923
3.43627	g12021.t1	g44113.t1	0	1	0		12.213	7.1065	1.71857	0.781206	7.19811	4.59905	1.56513	0.646281	66.8445	34.5013	1.93745	0.954158	0.061806	1.0309	0.0599533	4.06002	10.6136	6.30682	1.68288	0.750935
3.43627	g12021.t1	g48330.t1	0	1	0		5.63938	3.81969	1.4764	0.562081	8.00718	5.00359	1.60029	0.678331	27.5666	14.8623	1.85479	0.891259	0.090826	1.04541	0.0868805	3.52482	34.5276	18.2638	1.89049	0.918763
3.43627	g12021.t1	g36511.t1	0	1	0		5.33594	3.66797	1.45474	0.540761	2.5705	2.28525	1.12482	0.169696	25.1363	13.6472	1.84186	0.881167	0.086502	1.04325	0.0829158	3.59221	27.3716	14.6858	1.86381	0.898258
3.43627	g12021.t1	g2656.t1	0	1	0		0.232614	1.11631	0.208378	2.26272	0	1	0		13.2638	7.71096	1.72012	0.782513	0.022319	1.01116	0.0220727	5.50159	0.08034	1.04017	0.0772374	3.69456
3.43627	g12021.t1	g48976.t1	0	1	0		0	1	0		11.5691	6.78453	1.70521	0.769951	6.39141	4.27476	1.49515	0.580292	0	1	0		0	1	0
3.43627	g12021.t1	g26856.t1	0	1	0		0.87767	1.43884	0.609987	0.713151	1.38122	1.69061	0.816996	0.291599	3.92946	3.04378	1.29098	0.368466	0.106578	1.05329	0.101186	3.30492	6.50976	4.25488	1.52995	0.613486
3.43627	g29558.t1	g3264.t1	0	1	0		4.94484	6.35438	0.778178	0.361829	5.18223	3.59112	1.44307	0.529142	14.5072	8.25362	1.75768	0.813674	0.018198	1.0091	0.0180339	5.79314	9.5169	5.75845	1.65268	0.724811
3.43627	g29558.t1	g11177.t1	0	1	0		7.75586	4.94887	1.5672	0.648188	0	1	0		0.082232	1.04112	0.0789845	3.66229	0.020401	1.0102	0.020195	5.62986	0.036752	1.01838	0.0360888	4.7923
3.43627	g29558.t1	g44113.t1	0	1	0		4.38619	11.0199	0.398025	1.32907	7.19811	4.59905	1.56513	0.646281	66.9235	34.4618	1.94196	0.957517	0.061806	1.0309	0.0599533	4.06002	10.6136	6.30682	1.68288	0.750935
3.43627	g29558.t1	g48330.t1	0	1	0		2.18742	7.73309	0.282865	1.82182	8.00718	5.00359	1.60029	0.678331	27.6456	14.8228	1.86507	0.899232	0.090826	1.04541	0.0868805	3.52482	34.5276	18.2638	1.89049	0.918763
3.43627	g29558.t1	g36511.t1	0	1	0		2.49085	7.58137	0.328549	1.60582	2.5705	2.28525	1.12482	0.169696	25.2153	13.6077	1.85302	0.889882	0.086502	1.04325	0.0829158	3.59221	27.3716	14.6858	1.86381	0.898258
3.43627	g29558.t1	g2656.t1	0	1	0		7.59419	5.02971	1.50987	0.594421	0	1	0		13.3429	7.67143	1.73929	0.798501	0.022319	1.01116	0.0220727	5.50159	0.08034	1.04017	0.0772374	3.69456
3.43627	g29558.t1	g48976.t1	0	1	0		7.8268	4.9134	1.59295	0.671701	11.5691	6.78453	1.70521	0.769951	6.47047	4.23523	1.52777	0.611428	0	1	0		0	1	0
3.43627	g29558.t1	g26856.t1	0	1	0		6.94913	5.35223	1.29836	0.376691	1.38122	1.69061	0.816996	0.291599	4.00852	3.00426	1.33428	0.416059	0.106578	1.05329	0.101186	3.30492	6.50976	4.25488	1.52995	0.613486
3.50065	g30499.t1	g3264.t1	0.620952	1.31048	0.473837	1.07754	2.88196	2.44098	1.18066	0.23959	5.12786	3.6183	1.4172	0.503043	14.3893	8.31257	1.73103	0.791632	0.018198	1.0091	0.0180339	5.79314	9.5169	5.75845	1.65268	0.724811
3.50065	g30499.t1	g11177.t1	0.620952	1.31048	0.473837	1.07754	0.070938	1.03547	0.0685081	3.86758	0.054374	1.02719	0.0529349	4.23964	0.035677	1.10007	0.0324316	4.94646	0.020401	1.0102	0.020195	5.62986	0.036752	1.01838	0.0360888	4.7923
3.50065	g30499.t1	g44113.t1	0.620952	1.31048	0.473837	1.07754	12.213	7.1065	1.71857	0.781206	7.14374	4.62624	1.54418	0.626838	66.8056	34.5207	1.93523	0.952507	0.061806	1.0309	0.0599533	4.06002	10.6136	6.30682	1.68288	0.750935
3.50065	g30499.t1	g48330.t1	0.620952	1.31048	0.473837	1.07754	5.63938	3.81969	1.4764	0.562081	7.95281	5.03078	1.58083	0.660683	27.5277	14.8818	1.84976	0.887339	0.090826	1.04541	0.0868805	3.52482	34.5276	18.2638	1.89049	0.918763
3.50065	g30499.t1	g36511.t1	0.620952	1.31048	0.473837	1.07754	5.33594	3.66797	1.45474	0.540761	2.51612	2.31243	1.08808	0.121789	25.0974	13.6666	1.8364	0.876883	0.086502	1.04325	0.0829158	3.59221	27.3716	14.6858	1.86381	0.898258
3.50065	g30499.t1	g2656.t1	0.620952	1.31048	0.473837	1.07754	0.232614	1.11631	0.208378	2.26272	0.054374	1.02719	0.0529349	4.23964	13.225	7.73039	1.71078	0.77465	0.022319	1.01116	0.0220727	5.50159	0.08034	1.04017	0.0772374	3.69456
3.50065	g30499.t1	g48976.t1	0.620952	1.31048	0.473837	1.07754	0	1	0		11.5147	6.81172	1.69042	0.757385	6.35256	4.29419	1.47934	0.564952	0	1	0		0	1	0
3.50065	g30499.t1	g11749.t1	0.620952	1.31048	0.473837	1.07754	0	1	0		0.34629	1.22752	0.282106	1.82569	38.3282	20.282	1.88976	0.918206	0	1	0		0.097186	1.04859	0.0926823	3.43156
3.50065	g26856.t1	g30499.t1	0.620952	1.31048	0.473837	1.07754	0.87767	1.43884	0.609987	0.713151	1.32685	1.7178	0.772412	0.372557	3.89061	3.06321	1.27011	0.34495	0.106578	1.05329	0.101186	3.30492	6.50976	4.25488	1.52995	0.613486
3.50065	g35900.t1	g3264.t1	0	1	0		2.88196	2.44098	1.18066	0.23959	5.18223	3.59112	1.44307	0.529142	14.3802	8.31714	1.72898	0.789925	0.018198	1.0091	0.0180339	5.79314	9.40313	5.81533	1.61696	0.69328
3.50065	g35900.t1	g11177.t1	0	1	0		0.070938	1.03547	0.0685081	3.86758	0	1	0		0.044804	1.10463	0.04056	4.6238	0.020401	1.0102	0.020195	5.62986	0.077015	1.07526	0.0716246	3.8034
3.50065	g35900.t1	g44113.t1	0	1	0		12.213	7.1065	1.71857	0.781206	7.19811	4.59905	1.56513	0.646281	66.7965	34.5253	1.93471	0.952119	0.061806	1.0309	0.0599533	4.06002	10.4999	6.36371	1.64996	0.722434
3.50065	g35900.t1	g48330.t1	0	1	0		5.63938	3.81969	1.4764	0.562081	8.00718	5.00359	1.60029	0.678331	27.5186	14.8863	1.84858	0.886418	0.090826	1.04541	0.0868805	3.52482	34.4138	18.3207	1.87841	0.909515
3.50065	g35900.t1	g36511.t1	0	1	0		5.33594	3.66797	1.45474	0.540761	2.5705	2.28525	1.12482	0.169696	25.0883	13.6712	1.83512	0.875876	0.086502	1.04325	0.0829158	3.59221	27.2579	14.7427	1.84891	0.886672
3.50065	g35900.t1	g2656.t1	0	1	0		0.232614	1.11631	0.208378	2.26272	0	1	0		13.2158	7.73495	1.70859	0.772803	0.022319	1.01116	0.0220727	5.50159	0.033427	1.09705	0.0304698	5.03648
3.50065	g35900.t1	g48976.t1	0	1	0		0	1	0		11.5691	6.78453	1.70521	0.769951	6.34343	4.29875	1.47564	0.561346	0	1	0		0.113767	1.05688	0.107644	3.21566
3.50065	g35900.t1	g11749.t1	0	1	0		0	1	0		0.400664	1.20033	0.333794	1.58297	38.3191	20.2866	1.88889	0.917538	0	1	0		0.016581	1.10548	0.014999	6.05899
3.50065	g35900.t1	g26856.t1	0	1	0		0.87767	1.43884	0.609987	0.713151	1.38122	1.69061	0.816996	0.291599	3.88148	3.06778	1.26524	0.339414	0.106578	1.05329	0.101186	3.30492	6.39599	4.31176	1.48338	0.56889
3.50065	g17112.t1	g30499.t1	0.620952	1.31048	0.473837	1.07754	0	1	0		0.054374	1.02719	0.0529349	4.23964	55.438	28.8369	1.92247	0.942959	0	1	0		0.05882	1.02941	0.0571395	4.12937
3.50065	g17112.t1	g35900.t1	0	1	0		0	1	0		0	1	0		55.4288	28.8415	1.92185	0.942493	0	1	0		0.054947	1.08629	0.0505821	4.30523
3.50065	g12021.t1	g30499.t1	0.620952	1.31048	0.473837	1.07754	0	1	0		0.054374	1.02719	0.0529349	4.23964	0.038856	1.09848	0.0353725	4.82123	0	1	0		0	1	0
3.50065	g12021.t1	g35900.t1	0	1	0		0	1	0		0	1	0		0.047983	1.10304	0.0435005	4.52282	0	1	0		0.113767	1.05688	0.107644	3.21566
3.50065	g29558.t1	g30499.t1	0.620952	1.31048	0.473837	1.07754	7.8268	4.9134	1.59295	0.671701	0.054374	1.02719	0.0529349	4.23964	0.117909	1.05895	0.111345	3.16689	0	1	0		0	1	0
3.50065	g29558.t1	g35900.t1	0	1	0		7.8268	4.9134	1.59295	0.671701	0	1	0		0.127036	1.06352	0.119449	3.06554	0	1	0		0.113767	1.05688	0.107644	3.21566
2.8355	g26856.t1	g3264.t1	0	1	0		2.00429	2.87982	0.695979	0.522884	3.80101	4.28173	0.887728	0.17181	10.4987	10.2579	1.02348	0.0334815	0.08838	1.06239	0.0831899	3.58745	3.00714	9.01333	0.333633	1.58367
2.8355	g26856.t1	g44113.t1	0	1	0		11.3353	7.54533	1.5023	0.587169	5.81689	5.28967	1.09967	0.13707	62.915	36.466	1.72531	0.786851	0.044772	1.08419	0.0412953	4.59788	4.10389	9.5617	0.429201	1.22028
2.8355	g26856.t1	g48330.t1	0	1	0		4.76171	4.25853	1.11816	0.161126	6.62596	5.6942	1.16363	0.218635	23.6371	16.8271	1.40471	0.49027	0.015752	1.0987	0.0143369	6.12412	28.0178	21.5187	1.30202	0.380756
2.8355	g26856.t1	g36511.t1	0	1	0		4.45828	4.10681	1.08558	0.118468	1.18927	2.97586	0.39964	1.32323	21.2068	15.6119	1.35837	0.44188	0.020076	1.09654	0.0183085	5.77134	20.8619	17.9407	1.16282	0.217633
0.0155	g9061.t1	g49153.t1	0	1	0		0	1	0		0	1	0		0.064284	1.03214	0.0622821	4.00504	0.055409	1.0277	0.0539153	4.21316	0	1	0
1.7799	g35900.t1	g30499.t1	0.620952	1.31048	0.473837	1.07754	0	1	0		0.054374	1.02719	0.0529349	4.23964	0.009127	1.12247	0.00813116	6.94232	0	1	0		0.113767	1.05688	0.107644	3.21566
0.2852	g18321.t1	g23812.t1	0.329863	1.16493	0.283161	1.82031	0	1	0		0.722142	1.46982	0.491313	1.02529	2.19569	3.15902	0.695053	0.524805	0.034697	1.01735	0.0341053	4.87386	0	1	0
0.8611	g17112.t1	g11749.t1	0	1	0		0	1	0		0.400664	1.20033	0.333794	1.58297	17.1098	48.001	0.356446	1.48825	0	1	0		0.038366	1.078	0.0355899	4.81239
3.30523	g12021.t1	g11749.t1	0	1	0		0	1	0		0.400664	1.20033	0.333794	1.58297	38.3671	20.2626	1.89349	0.92105	0	1	0		0.097186	1.04859	0.0926823	3.43156
3.30523	g12021.t1	g17112.t1	0	1	0		0	1	0		0	1	0		55.4768	28.8175	1.92511	0.944942	0	1	0		0.05882	1.02941	0.0571395	4.12937
3.30523	g29558.t1	g11749.t1	0	1	0		7.8268	4.9134	1.59295	0.671701	0.400664	1.20033	0.333794	1.58297	38.4461	20.2231	1.9011	0.926837	0	1	0		0.097186	1.04859	0.0926823	3.43156
3.30523	g29558.t1	g17112.t1	0	1	0		7.8268	4.9134	1.59295	0.671701	0	1	0		55.5559	28.7779	1.9305	0.948976	0	1	0		0.05882	1.02941	0.0571395	4.12937
3.0071	g29558.t1	g12021.t1	0	1	0		7.8268	4.9134	1.59295	0.671701	0	1	0		0.079053	1.03953	0.0760471	3.71696	0	1	0		0	1	0
1.255	g17138.t1	g31696.t1	0.420713	1.21036	0.347594	1.52452	1.13517	2.10883	0.538294	0.893535	4.10583	3.16617	1.29678	0.374932	3.45328	3.23547	1.06732	0.0939905	6.13634	4.06817	1.50838	0.592998	1.96896	2.46971	0.797242	0.326911
1.255	g25553.t1	g17138.t1	0.793871	1.81765	0.436757	1.1951	0.848737	1.96561	0.431793	1.21159	3.68205	7.06011	0.521529	0.939182	1.71028	5.81725	0.294001	1.76611	2.57624	5.84822	0.440516	1.18273	7.56575	7.23706	1.04542	0.0640793
1.255	g46898.t1	g17138.t1	0.324636	1.58303	0.205072	2.28579	50.4352	26.7588	1.8848	0.914415	10.3893	10.4137	0.997655	0.00338769	9.93393	9.92908	1.00049	0.000705332	5.37031	4.45119	1.20649	0.270815	3.81256	5.36046	0.711236	0.4916
1.255	g15756.t1	g17138.t1	0.181229	1.3301	0.136252	2.87565	0.084744	1.49887	0.0565385	4.14462	1.64067	4.39875	0.372984	1.42281	0.864579	5.3944	0.160273	2.64139	5.80173	4.23548	1.36979	0.453957	1.27152	2.81843	0.451146	1.14833
1.255	g18617.t1	g17138.t1	3.6508	3.24611	1.12467	0.169499	11.5394	7.31097	1.57837	0.65844	1.99878	6.21848	0.321426	1.63744	2.328	6.12611	0.380012	1.39588	2.62081	5.82594	0.449852	1.15248	0.695977	3.80217	0.183047	2.44971
1.255	g24143.t1	g17138.t1	1.61086	2.22614	0.72361	0.466716	2.51823	2.80036	0.899252	0.153202	15.1161	12.7772	1.18306	0.242523	11.6277	10.776	1.07904	0.109749	1.77772	6.24748	0.284551	1.81324	11.8797	9.39405	1.2646	0.338683
1.255	g23814.t1	g31696.t1	0.027398	1.0137	0.0270277	5.20941	1.56036	1.89623	0.822876	0.281253	5.30286	3.76469	1.40858	0.494239	6.06474	4.5412	1.33549	0.417371	0.625426	1.31271	0.476438	1.06964	2.37704	2.67375	0.889029	0.169698
1.255	g23814.t1	g25553.t1	1.18719	1.62099	0.732383	0.44933	1.27393	1.75302	0.726708	0.460552	2.48502	7.65863	0.324473	1.62383	0.90118	7.12298	0.126517	2.98259	2.93468	3.09277	0.948885	0.0756947	7.15766	7.44111	0.961909	0.0560284
1.255	g23814.t1	g46898.t1	0.717951	1.38637	0.517863	0.949359	50.8604	26.5462	1.91592	0.938035	9.19229	11.0123	0.834732	0.260614	7.32247	11.2348	0.651767	0.617572	0.140605	1.69573	0.0829172	3.59219	3.40447	5.56451	0.611818	0.708825
1.255	g23814.t1	g15756.t1	0.212086	1.13344	0.187117	2.41799	0.34045	1.28628	0.264679	1.91768	2.8377	4.99727	0.567849	0.81642	1.74688	6.70013	0.260723	1.93941	0.290811	1.48002	0.196491	2.34746	1.67961	3.02247	0.555708	0.847602
1.255	g23814.t1	g18617.t1	4.04411	3.04945	1.32618	0.407272	11.9646	7.09837	1.68555	0.753217	0.801751	6.81699	0.117611	3.08791	0.283464	7.43184	0.0381418	4.71248	2.89011	3.07048	0.941256	0.0873416	0.287889	4.00622	0.0718605	3.79866
1.255	g23814.t1	g24143.t1	2.00417	2.02948	0.987528	0.0181063	2.94342	2.58776	1.13744	0.18579	13.9191	13.3757	1.04063	0.0574552	9.01623	12.0817	0.746273	0.422225	3.73319	3.49202	1.06906	0.0963467	11.4716	9.5981	1.1952	0.257252
1.255	g18436.t1	g31696.t1	1.23257	1.61628	0.762593	0.391014	2.14258	3.7477	0.571704	0.806659	14.7403	8.48342	1.73754	0.79705	8.13619	5.57693	1.4589	0.544883	4.6653	3.33265	1.39988	0.4853	5.88141	4.42594	1.32885	0.41018
1.255	g18436.t1	g25553.t1	0.017983	2.22358	0.00808743	6.9501	2.42901	3.60449	0.673885	0.569426	6.95244	12.3774	0.561707	0.832111	2.97263	8.15871	0.364351	1.4566	1.10519	5.1127	0.216166	2.20979	3.65329	9.19329	0.397387	1.33138
1.255	g18436.t1	g46898.t1	0.487218	1.98896	0.244961	2.02937	47.1574	28.3977	1.66061	0.731711	0.245171	15.731	0.0155852	6.00368	5.25102	12.2705	0.427937	1.22453	3.89927	3.71566	1.04941	0.0695825	0.099904	7.31669	0.0136543	6.19451
1.255	g18436.t1	g15756.t1	0.993083	1.73603	0.572044	0.805802	3.36249	3.13774	1.07163	0.0998019	12.2752	9.716	1.2634	0.337307	3.81834	7.73586	0.493589	1.01862	4.33068	3.49996	1.23735	0.307257	5.18398	4.77466	1.08573	0.118664
1.255	g18436.t1	g18617.t1	2.83894	3.65204	0.777358	0.363348	8.2617	8.94984	0.923111	0.115423	8.63571	11.5357	0.748606	0.417722	2.35492	8.46757	0.27811	1.84627	1.14977	5.09041	0.225869	2.14644	3.21648	5.7584	0.558572	0.840185
1.255	g18436.t1	g24143.t1	0.799004	2.63207	0.303565	1.71992	0.759518	4.43923	0.171092	2.54715	4.48164	18.0944	0.247681	2.01344	6.94478	13.1174	0.529432	0.917483	0.306681	5.51196	0.0556392	4.16775	7.96728	11.3503	0.701945	0.51057
1.255	g46165.t1	g31696.t1	0	1	0		1.22798	2.06242	0.595405	0.748058	0.059934	1.08329	0.0553258	4.17591	0.13297	1.44235	0.09219	3.43925	0.157188	1.07859	0.145734	2.77859	0.433596	1.26843	0.341836	1.54862
1.255	g46165.t1	g25553.t1	1.21458	1.60729	0.755671	0.40417	0.941545	1.91921	0.49059	1.02741	7.84781	4.97723	1.57674	0.656947	5.29653	4.02413	1.31619	0.396371	3.40292	2.85865	1.19039	0.25144	9.9683	6.03579	1.65153	0.723806
1.255	g46165.t1	g46898.t1	0.745349	1.37267	0.54299	0.881002	50.528	26.7124	1.89155	0.919571	14.5551	8.33087	1.74713	0.804984	13.5202	8.13595	1.66178	0.732731	0.608843	1.46161	0.416557	1.26342	6.21511	4.15919	1.49431	0.579477
1.255	g46165.t1	g15756.t1	0.239484	1.11974	0.213874	2.22517	0.008064	1.45247	0.00555193	7.4928	2.52509	2.31587	1.09034	0.124781	4.45083	3.60128	1.2359	0.305565	0.177427	1.2459	0.142409	2.81189	1.13103	1.61715	0.699397	0.515816
1.255	g46165.t1	g18617.t1	4.07151	3.03575	1.34119	0.423509	11.6323	7.26456	1.60123	0.679183	6.16454	4.1356	1.49061	0.575898	5.91425	4.33299	1.36494	0.448833	3.35834	2.83636	1.18403	0.243709	3.09853	2.6009	1.19133	0.252573
1.255	g46165.t1	g24143.t1	2.03157	2.01579	1.00783	0.0112537	2.61104	2.75395	0.948104	0.0768821	19.2819	10.6943	1.80301	0.850408	15.2139	8.98283	1.69367	0.760151	4.20143	3.2579	1.28961	0.366937	14.2823	8.19278	1.74328	0.801802
1.255	g30592.t1	g31696.t1	0.050521	1.02526	0.0492763	4.34296	0.957349	2.19774	0.435606	1.1989	0.189048	1.20778	0.156525	2.67554	0.891817	1.95474	0.456233	1.13216	0.397795	1.1989	0.331801	1.59161	0.086041	1.44221	0.0596591	4.06711
1.255	g30592.t1	g25553.t1	1.16406	1.63255	0.713033	0.48796	0.670917	2.05452	0.326556	1.6146	7.59883	5.10172	1.48946	0.574793	4.27174	4.53652	0.941634	0.0867618	3.16231	2.97895	1.06155	0.0861749	9.62075	6.20956	1.54934	0.631657
1.255	g30592.t1	g46898.t1	0.694828	1.39793	0.497039	1.00857	50.2573	26.8477	1.87194	0.904534	14.3061	8.45536	1.69196	0.758693	12.4954	8.64835	1.44483	0.5309	0.368236	1.58191	0.232779	2.10297	5.86755	4.33297	1.35417	0.437404
1.255	g30592.t1	g15756.t1	0.188963	1.145	0.165033	2.59918	0.262564	1.58778	0.165365	2.59627	2.27611	2.44036	0.932694	0.100524	3.42604	4.11367	0.832843	0.263884	0.06318	1.3662	0.0462449	4.43456	0.783475	1.79093	0.437469	1.19275
1.255	g30592.t1	g18617.t1	4.02099	3.06102	1.31361	0.39354	11.3616	7.39988	1.53538	0.618596	5.91556	4.26009	1.3886	0.473632	4.88946	4.84538	1.0091	0.013065	3.11774	2.95666	1.05448	0.076529	2.75097	2.77468	0.991457	0.0123776
1.255	g30592.t1	g24143.t1	1.98105	2.04105	0.970605	0.0430434	2.34041	2.88927	0.810035	0.303944	19.0329	10.8188	1.75925	0.814961	14.1892	9.49523	1.49435	0.579514	3.96082	3.37821	1.17246	0.229542	13.9347	8.36656	1.66553	0.735979
1.255	g34016.t1	g31696.t1	0	1	0		1.56612	1.89335	0.827167	0.27375	0.712801	1.46966	0.485011	1.04391	4.80164	3.90965	1.22815	0.296486	0.031654	1.01583	0.0311608	5.00412	10.7441	6.85729	1.56682	0.647836
1.255	g34016.t1	g25553.t1	1.21458	1.60729	0.755671	0.40417	1.27969	1.75014	0.731192	0.451677	7.07508	5.3636	1.31909	0.399544	0.361923	6.49143	0.055754	4.16478	3.52845	2.79588	1.26202	0.335733	1.20941	11.6246	0.104038	3.26482
1.255	g34016.t1	g46898.t1	0.745349	1.37267	0.54299	0.881002	50.8661	26.5434	1.91634	0.938354	13.7823	8.71724	1.58105	0.660879	8.58558	10.6033	0.809711	0.30452	0.734377	1.39884	0.524989	0.929641	4.9626	9.74804	0.509087	0.974016
1.255	g34016.t1	g15756.t1	0.239484	1.11974	0.213874	2.22517	0.346206	1.2834	0.269758	1.89026	1.75236	2.70224	0.648484	0.624857	0.483778	6.06858	0.0797185	3.64894	0.302961	1.18313	0.256066	1.96541	10.0467	7.206	1.39421	0.479447
1.255	g34016.t1	g18617.t1	4.07151	3.03575	1.34119	0.423509	11.9704	7.09549	1.68704	0.754496	5.39181	4.52196	1.19236	0.253819	0.979639	6.80029	0.144058	2.79527	3.48388	2.77359	1.25609	0.328938	8.07918	8.18975	0.986499	0.0196111
1.255	g34016.t1	g24143.t1	2.03157	2.01579	1.00783	0.0112537	2.94918	2.58488	1.14093	0.190214	18.5092	11.0806	1.67041	0.740198	10.2793	11.4501	0.897748	0.155618	4.32696	3.19514	1.35423	0.437478	3.10458	13.7816	0.225269	2.15028
1.255	g40031.t1	g31696.t1	0	1	0		1.53729	1.90777	0.805806	0.311496	0.00582	1.11617	0.00521426	7.58332	0.943822	1.98074	0.476499	1.06946	3.32218	2.66109	1.24843	0.320112	0.254563	1.35795	0.187461	2.41534
1.255	g40031.t1	g25553.t1	1.21458	1.60729	0.755671	0.40417	1.25086	1.76455	0.708881	0.496384	7.78206	5.01011	1.55327	0.63531	4.21974	4.56252	0.924869	0.112679	0.23793	4.44114	0.0535741	4.22232	9.78927	6.1253	1.59817	0.67642
1.255	g40031.t1	g46898.t1	0.745349	1.37267	0.54299	0.881002	50.8373	26.5578	1.91422	0.936753	14.4893	8.36374	1.7324	0.79277	12.4434	8.67435	1.4345	0.520552	2.55614	3.0441	0.839704	0.252048	6.03607	4.2487	1.42069	0.506587
1.255	g40031.t1	g15756.t1	0.239484	1.11974	0.213874	2.22517	0.317377	1.29781	0.244548	2.03181	2.45934	2.34875	1.04708	0.0663783	3.37404	4.13967	0.815049	0.295041	2.98756	2.82839	1.05627	0.0789841	0.951997	1.70667	0.557811	0.842152
1.255	g40031.t1	g18617.t1	4.07151	3.03575	1.34119	0.423509	11.9416	7.10991	1.67957	0.74809	6.09879	4.16847	1.46307	0.549003	4.83745	4.87138	0.993035	0.0100833	0.193356	4.41885	0.0437571	4.51434	2.91949	2.69042	1.08515	0.11789
1.255	g40031.t1	g24143.t1	2.03157	2.01579	1.00783	0.0112537	2.92035	2.5993	1.12351	0.168019	19.2161	10.7271	1.79136	0.841052	14.1372	9.52123	1.4848	0.570271	1.03644	4.8404	0.214123	2.22349	14.1033	8.28229	1.70282	0.767926
1.255	g47864.t1	g31696.t1	0	1	0		1.45348	1.94967	0.745498	0.423724	0.023814	1.10135	0.0216225	5.53132	0.120871	1.4484	0.0834515	3.58292	0.015996	1.008	0.0158691	5.97764	0.456354	1.25705	0.363035	1.46182
1.255	g47864.t1	g25553.t1	1.21458	1.60729	0.755671	0.40417	1.16705	1.80646	0.646041	0.630302	7.81169	4.99529	1.56381	0.645066	5.28443	4.03018	1.31122	0.390905	3.54411	2.78805	1.27118	0.346166	9.99106	6.02441	1.65843	0.729819
1.255	g47864.t1	g46898.t1	0.745349	1.37267	0.54299	0.881002	50.7535	26.5997	1.90805	0.932098	14.519	8.34893	1.73902	0.798276	13.5081	8.142	1.65906	0.730367	0.750035	1.39101	0.5392	0.891107	6.23786	4.14781	1.50389	0.588703
1.255	g47864.t1	g15756.t1	0.239484	1.11974	0.213874	2.22517	0.233565	1.33972	0.174339	2.52003	2.48897	2.33393	1.06643	0.0927883	4.43873	3.60733	1.23048	0.299217	0.318619	1.17531	0.271095	1.88313	1.15379	1.60577	0.718526	0.476888
1.255	g47864.t1	g18617.t1	4.07151	3.03575	1.34119	0.423509	11.8578	7.15181	1.65801	0.72945	6.12842	4.15366	1.47543	0.561134	5.90215	4.33903	1.36024	0.443865	3.49953	2.76576	1.26531	0.339485	3.12129	2.58952	1.20535	0.269456
1.255	g47864.t1	g24143.t1	2.03157	2.01579	1.00783	0.0112537	2.83654	2.6412	1.07396	0.102935	19.2458	10.7123	1.7966	0.845269	15.2018	8.98888	1.69118	0.758032	4.34262	3.18731	1.36247	0.446228	14.305	8.1814	1.74848	0.806104
1.255	g14183.t1	g31696.t1	0.411573	1.20579	0.341332	1.55075	11.8653	8.60908	1.37823	0.462821	11.4202	6.82334	1.67369	0.743033	10.4467	6.7322	1.55176	0.633902	11.5469	6.77346	1.70473	0.769543	5.44699	4.20873	1.29421	0.372076
1.255	g14183.t1	g25553.t1	0.803011	1.81308	0.442899	1.17495	12.1518	8.46586	1.43538	0.521436	3.63228	10.7173	0.338918	1.56099	5.28318	9.31398	0.567231	0.817992	7.98682	8.55351	0.933747	0.0988964	4.08771	8.97608	0.455401	1.13479
1.255	g14183.t1	g46898.t1	0.333776	1.57846	0.211457	2.24157	37.4347	33.2591	1.12555	0.170627	3.07499	14.0709	0.218535	2.19406	2.94048	13.4258	0.219017	2.19089	10.7809	7.15648	1.50645	0.591155	0.334516	7.09948	0.0471184	4.40757
1.255	g14183.t1	g15756.t1	0.172089	1.32553	0.129827	2.94534	13.0852	7.99912	1.63583	0.710027	8.955	8.05592	1.1116	0.152644	6.12888	8.89113	0.689325	0.536743	11.2123	6.94077	1.61543	0.691916	4.74956	4.55745	1.04215	0.0595686
1.255	g14183.t1	g18617.t1	3.65994	3.24154	1.12907	0.175139	1.46105	13.8112	0.105787	3.24076	5.31555	9.87564	0.538248	0.893656	4.66546	9.62284	0.484832	1.04444	8.03139	8.53123	0.941411	0.0871032	2.78206	5.54119	0.502069	0.994042
1.255	g14183.t1	g24143.t1	1.62	2.22157	0.729212	0.455589	10.4823	9.3006	1.12705	0.172554	7.8018	16.4343	0.474726	1.07483	4.63424	14.2727	0.324693	1.62285	7.18831	8.95277	0.802914	0.316682	8.4017	11.1331	0.754661	0.406099
1.255	g16016.t1	g31696.t1	1.37518	1.68759	0.814879	0.295341	1.46905	1.94189	0.756507	0.402574	62.5333	32.3799	1.93124	0.949526	25.5024	14.26	1.78838	0.838656	1.36099	1.68049	0.809874	0.304231	6.60566	4.78806	1.37961	0.464261
1.255	g16016.t1	g25553.t1	0.1606	2.29488	0.0699818	3.83688	1.18262	1.79867	0.657497	0.604945	54.7454	36.2738	1.50923	0.593809	20.3389	16.8418	1.20764	0.272191	2.19912	3.46055	0.635483	0.654076	2.92904	9.55542	0.306532	1.70589
1.255	g16016.t1	g46898.t1	0.629835	2.06027	0.305706	1.70979	50.769	26.5919	1.90919	0.932963	48.0381	39.6275	1.21224	0.277679	12.1152	20.9537	0.578191	0.790382	0.594957	2.06351	0.288323	1.79424	0.824154	7.67882	0.107328	3.2199
1.255	g16016.t1	g15756.t1	1.1357	1.80733	0.628384	0.670281	0.249139	1.33193	0.187051	2.4185	60.0681	33.6125	1.78708	0.837603	21.1846	16.419	1.29025	0.36765	1.02637	1.8478	0.555456	0.848255	5.90823	5.13678	1.15018	0.201862
1.255	g16016.t1	g18617.t1	2.69633	3.72335	0.724167	0.465605	11.8733	7.14403	1.66199	0.732915	56.4287	35.4322	1.59258	0.671367	19.7212	17.1507	1.14988	0.201478	2.15454	3.43826	0.626638	0.674297	3.94073	6.12053	0.643855	0.635193
1.255	g16016.t1	g24143.t1	0.656387	2.70338	0.242803	2.04214	2.85211	2.63342	1.08305	0.115094	43.3113	41.9909	1.03145	0.0446684	10.4215	21.8005	0.478037	1.06481	2.99763	3.8598	0.776627	0.364705	7.24303	11.7124	0.618406	0.693373
1.255	g46356.t1	g31696.t1	1.96954	1.98477	0.992327	0.011112	1.58754	1.88264	0.843254	0.245961	6.44622	4.33637	1.48655	0.571966	1.20922	2.11344	0.572155	0.805522	0.051037	1.02552	0.049767	4.32867	0.834719	1.90259	0.438728	1.1886
1.255	g46356.t1	g25553.t1	0.754959	2.59206	0.291258	1.77963	1.30111	1.73942	0.748013	0.418865	1.34165	8.23031	0.163014	2.61694	3.95434	4.69522	0.842206	0.247755	3.50907	2.80557	1.25075	0.322793	8.69999	6.66994	1.30436	0.383339
1.255	g46356.t1	g46898.t1	1.22419	2.35745	0.519288	0.945393	50.8875	26.5326	1.91792	0.939544	8.04893	11.5839	0.694835	0.525259	12.178	8.80705	1.38276	0.467547	0.714994	1.40853	0.507616	0.978191	4.94679	4.79335	1.03201	0.04546
1.255	g46356.t1	g15756.t1	1.73006	2.10451	0.822071	0.282666	0.367631	1.27268	0.288863	1.79154	3.98106	5.56895	0.714867	0.484253	3.10864	4.27237	0.727615	0.458752	0.283578	1.19283	0.237736	2.07257	0.137285	2.25131	0.0609801	4.03552
1.255	g46356.t1	g18617.t1	2.10197	4.02053	0.522809	0.935644	11.9918	7.08478	1.69262	0.759256	0.341615	7.38868	0.0462349	4.43487	4.57206	5.00408	0.913667	0.13026	3.46449	2.78328	1.24475	0.315857	1.83021	3.23506	0.565744	0.821779
1.255	g46356.t1	g24143.t1	0.062028	3.00056	0.0206722	5.59617	2.9706	2.57417	1.154	0.206648	12.7757	13.9474	0.915997	0.126585	13.8718	9.65393	1.4369	0.522963	4.30758	3.20483	1.34409	0.426631	13.014	8.82694	1.47435	0.560077
1.255	g1774.t1	g31696.t1	0.130513	1.06526	0.122518	3.02894	1.49546	1.92868	0.775378	0.367028	1.11262	1.66957	0.666411	0.585517	2.35959	2.68863	0.877618	0.188335	0.051968	1.02598	0.0506519	4.30324	0.452323	1.71139	0.264301	1.91975
1.255	g1774.t1	g25553.t1	1.08407	1.67255	0.648155	0.625589	1.20903	1.78547	0.677149	0.562455	6.67526	5.56351	1.19983	0.262829	2.80397	5.27041	0.532022	0.910443	3.50814	2.80604	1.25021	0.322171	9.08238	6.47875	1.40187	0.487356
1.255	g1774.t1	g46898.t1	0.614836	1.43793	0.427584	1.22572	50.7955	26.5787	1.91114	0.93443	13.3825	8.91714	1.50076	0.585697	11.0276	9.38223	1.17537	0.233119	0.714063	1.409	0.506787	0.980548	5.32919	4.60215	1.15798	0.211608
1.255	g1774.t1	g15756.t1	0.108971	1.185	0.0919588	3.44287	0.275546	1.31873	0.208948	2.25878	1.35254	2.90215	0.466048	1.10145	1.95827	4.84756	0.403971	1.30768	0.282647	1.19329	0.236863	2.07787	0.245111	2.06011	0.11898	3.07121
1.255	g1774.t1	g18617.t1	3.941	3.10101	1.27087	0.345822	11.8997	7.13082	1.66877	0.738789	4.99199	4.72187	1.05721	0.0802554	3.42169	5.57926	0.613286	0.705367	3.46356	2.78375	1.24421	0.315228	2.21261	3.04386	0.726909	0.460153
1.255	g1774.t1	g24143.t1	1.90106	2.08104	0.913513	0.130504	2.87852	2.62021	1.09858	0.135642	18.1093	11.2805	1.60536	0.682897	12.7214	10.2291	1.24364	0.314575	4.30665	3.20529	1.34361	0.42611	13.3964	8.63574	1.55127	0.633451
1.255	g9348.t1	g31696.t1	65.9095	33.9547	1.9411	0.956873	1.0357	2.15857	0.479807	1.05947	0.539432	1.38298	0.390052	1.35826	1.47283	2.24525	0.655978	0.608281	2.47118	2.23559	1.10538	0.144543	0.04261	1.46393	0.0291067	5.10251
1.255	g9348.t1	g25553.t1	64.6949	34.562	1.87185	0.904464	0.749263	2.01535	0.371778	1.42749	7.24844	5.27691	1.37361	0.457977	3.69073	4.82703	0.764595	0.387231	1.08893	4.01564	0.271172	1.88272	9.57732	6.23128	1.53697	0.620093
1.255	g9348.t1	g46898.t1	65.1641	34.3274	1.89831	0.924717	50.3357	26.8086	1.8776	0.908888	13.9557	8.63055	1.61701	0.693332	11.9144	8.93886	1.33288	0.414542	1.70514	2.6186	0.651166	0.618904	5.82412	4.35468	1.33744	0.419473
1.255	g9348.t1	g15756.t1	65.67	34.0745	1.92725	0.946543	0.184218	1.54861	0.118957	3.07149	1.92573	2.61556	0.73626	0.441713	2.84502	4.40418	0.645983	0.630432	2.13656	2.4029	0.889161	0.169484	0.740044	1.81264	0.408268	1.29241
1.255	g9348.t1	g18617.t1	61.838	35.9905	1.71818	0.780877	11.44	7.3607	1.5542	0.636168	5.56518	4.43528	1.25475	0.327402	4.30844	5.13589	0.838889	0.253448	1.04436	3.99335	0.261524	1.93499	2.70754	2.79639	0.968227	0.0465829
1.255	g9348.t1	g24143.t1	63.8779	34.9705	1.82662	0.869178	2.41875	2.8501	0.848657	0.236746	18.6825	10.994	1.69935	0.764979	13.6081	9.78574	1.39061	0.475717	1.88744	4.4149	0.427517	1.22595	13.8913	8.38827	1.65604	0.727736
1.255	g34183.t1	g31696.t1	0.636862	1.31843	0.483045	1.04977	1.42736	1.96273	0.727228	0.45952	5.54731	3.88692	1.42718	0.513163	3.93215	3.47491	1.13158	0.178344	0.107317	1.05366	0.101852	3.29546	2.25685	2.61366	0.863484	0.211758
1.255	g34183.t1	g25553.t1	0.577722	1.92572	0.300003	1.73695	1.14092	1.81952	0.627047	0.673354	2.24056	7.78085	0.287959	1.79607	1.2314	6.05669	0.203313	2.29823	3.45279	2.83371	1.21847	0.285069	7.27785	7.38101	0.986024	0.0203051
1.255	g34183.t1	g46898.t1	0.108487	1.69111	0.0641515	3.96237	50.7274	26.6127	1.90613	0.930647	8.94784	11.1345	0.803614	0.315425	9.45506	10.1685	0.929837	0.104951	0.658714	1.43667	0.458499	1.12501	3.52466	5.50441	0.640333	0.643105
1.255	g34183.t1	g15756.t1	0.397378	1.43817	0.276308	1.85565	0.207443	1.35278	0.153346	2.70514	3.08215	5.1195	0.602042	0.732064	0.385703	5.63384	0.0684618	3.86856	0.227298	1.22097	0.186162	2.42537	1.55942	2.96237	0.526408	0.925746
1.255	g34183.t1	g18617.t1	3.43465	3.35419	1.02399	0.0341996	11.8316	7.16487	1.65134	0.723636	0.557296	6.93922	0.080311	3.63826	1.84912	6.36555	0.290489	1.78345	3.40821	2.81142	1.21227	0.277715	0.40808	3.94612	0.103413	3.27351
1.255	g34183.t1	g24143.t1	1.39471	2.33422	0.597506	0.742974	2.81041	2.65426	1.05883	0.082471	13.6746	13.4979	1.01309	0.0187692	11.1488	11.0154	1.01211	0.0173693	4.2513	3.23297	1.31498	0.395045	11.5918	9.538	1.21533	0.28135
1.255	g11729.t1	g31696.t1	0.061445	1.03072	0.0596135	4.06822	35.0597	20.2063	1.73509	0.795011	0.354488	1.2905	0.27469	1.86413	0.505557	1.76161	0.286986	1.80095	0.017948	1.00897	0.0177884	5.81292	0.388122	1.29117	0.300597	1.7341
1.255	g11729.t1	g25553.t1	1.15314	1.63801	0.703986	0.506382	35.3462	20.0631	1.76175	0.817012	7.43339	5.18444	1.43379	0.519831	4.658	4.34339	1.07243	0.100889	3.54216	2.78903	1.27003	0.344867	9.92283	6.05852	1.63783	0.711785
1.255	g11729.t1	g46898.t1	0.683904	1.4034	0.48732	1.03706	14.2403	44.8563	0.317465	1.65533	14.1407	8.53808	1.65619	0.727866	12.8817	8.45522	1.52352	0.607404	0.748083	1.39199	0.53742	0.895878	6.16963	4.18192	1.47531	0.561017
1.255	g11729.t1	g15756.t1	0.178039	1.15046	0.154754	2.69195	36.2796	19.5963	1.85135	0.888577	2.11067	2.52308	0.836545	0.257485	3.8123	3.92054	0.972392	0.0403905	0.316667	1.17628	0.26921	1.89319	1.08556	1.63989	0.66197	0.595162
1.255	g11729.t1	g18617.t1	4.01006	3.06648	1.30771	0.387043	24.6554	25.4084	0.970365	0.0434	5.75012	4.34281	1.32406	0.404964	5.27572	4.65225	1.13401	0.181439	3.49758	2.76674	1.26415	0.338171	3.05305	2.62364	1.16367	0.218686
1.255	g11729.t1	g24143.t1	1.97013	2.04651	0.962677	0.0548764	33.6767	20.8978	1.61149	0.688398	18.8675	10.9015	1.73073	0.791377	14.5754	9.3021	1.5669	0.647909	4.34067	3.18828	1.36144	0.445138	14.2368	8.21552	1.73292	0.793203
1.255	g33496.t1	g31696.t1	0.258952	1.12948	0.229267	2.1249	1.83423	3.59353	0.510426	0.970226	2.93747	2.58199	1.13767	0.186087	2.76282	2.89024	0.955912	0.0650498	0.414218	1.20711	0.343149	1.54309	1.00886	1.98966	0.507053	0.979791
1.255	g33496.t1	g25553.t1	0.955632	1.73677	0.550236	0.861878	2.12066	3.45031	0.614629	0.702212	4.85041	6.47593	0.74899	0.416981	2.40074	5.47202	0.43873	1.18859	3.14589	2.98716	1.05314	0.0746916	8.52584	6.75702	1.26178	0.335456
1.255	g33496.t1	g46898.t1	0.486397	1.50215	0.3238	1.62682	47.4658	28.2435	1.68059	0.748967	11.5577	9.82957	1.17581	0.233652	10.6244	9.58385	1.10857	0.148704	0.351813	1.59012	0.221249	2.17626	4.77264	4.88042	0.977917	0.0322158
1.255	g33496.t1	g15756.t1	0.019468	1.24922	0.0155841	6.00378	3.05414	2.98357	1.02365	0.0337273	0.472305	3.81457	0.123816	3.01373	1.55504	5.04917	0.307979	1.69909	0.079603	1.37442	0.0579177	4.10985	0.311431	2.33838	0.133182	2.90853
1.255	g33496.t1	g18617.t1	3.81256	3.16523	1.20451	0.268448	8.57005	8.79567	0.974349	0.0374899	3.16714	5.6343	0.562118	0.831054	3.01846	5.78088	0.522145	0.937478	3.10131	2.96487	1.04602	0.0649081	1.65607	3.32213	0.498496	1.00435
1.255	g33496.t1	g24143.t1	1.77262	2.14526	0.826295	0.275271	0.451171	4.28506	0.105289	3.24757	16.2845	12.193	1.33556	0.417449	12.3182	10.4307	1.18095	0.239946	3.9444	3.38642	1.16477	0.220045	12.8398	8.91401	1.44041	0.526479
1.255	g35820.t1	g31696.t1	1.34856	1.67428	0.805457	0.31212	1.45003	1.9514	0.743073	0.428424	0.198009	1.21226	0.163338	2.61407	0.353711	1.68569	0.209832	2.25269	0	1	0		0.21714	1.37666	0.157729	2.66448
1.255	g35820.t1	g25553.t1	0.133977	2.28157	0.0587213	4.08997	1.1636	1.80818	0.643519	0.635946	7.58987	5.1062	1.4864	0.571824	4.80985	4.26747	1.1271	0.172611	3.56011	2.78005	1.28059	0.356808	9.75185	6.14401	1.58721	0.666494
1.255	g35820.t1	g46898.t1	0.603212	2.04696	0.294687	1.76274	50.75	26.6014	1.9078	0.931907	14.2971	8.45984	1.69	0.757024	13.0335	8.3793	1.55544	0.637324	0.766031	1.38302	0.553885	0.852343	5.99865	4.26742	1.40569	0.491275
1.255	g35820.t1	g15756.t1	1.10908	1.79402	0.618207	0.693838	0.230118	1.34144	0.171545	2.54334	2.26715	2.44484	0.927319	0.108862	3.96415	3.84462	1.03109	0.0441704	0.334615	1.16731	0.286655	1.80261	0.914574	1.72538	0.530072	0.915741
1.255	g35820.t1	g18617.t1	2.72295	3.71004	0.733941	0.446263	11.8543	7.15354	1.65713	0.728683	5.9066	4.26457	1.38504	0.469928	5.42756	4.57633	1.18601	0.246115	3.51553	2.75777	1.27478	0.350243	2.88207	2.70913	1.06384	0.0892784
1.255	g35820.t1	g24143.t1	0.68301	2.69007	0.253901	1.97766	2.83309	2.64293	1.07195	0.10024	19.024	10.8232	1.75769	0.813684	14.7273	9.22617	1.59625	0.674685	4.35862	3.17931	1.37093	0.455157	14.0658	8.30101	1.69447	0.760837
1.255	g1832.t1	g31696.t1	0.916004	1.458	0.62826	0.670567	1.00783	3.18033	0.316896	1.65792	0.993473	1.61	0.617065	0.696505	2.56632	2.792	0.919172	0.121593	2.76934	2.38467	1.16131	0.215753	3.87124	3.42085	1.13166	0.178441
1.255	g1832.t1	g25553.t1	0.29858	2.06529	0.14457	2.79016	1.29427	3.03711	0.42615	1.23057	6.7944	5.50393	1.23446	0.303883	2.59723	5.37377	0.483317	1.04896	0.790765	4.16472	0.189872	2.3969	5.66346	8.18821	0.691661	0.531863
1.255	g1832.t1	g46898.t1	0.170655	1.83068	0.0932196	3.42322	48.2922	27.8303	1.73524	0.795131	13.5017	8.85757	1.52431	0.608155	10.8209	9.4856	1.14077	0.190008	2.00331	2.76769	0.723821	0.466295	1.91027	6.31161	0.302659	1.72423
1.255	g1832.t1	g15756.t1	0.67652	1.57774	0.428789	1.22166	2.22775	2.57037	0.866702	0.206393	1.47169	2.84258	0.51773	0.949728	1.75153	4.95092	0.353779	1.49908	2.43472	2.55198	0.954054	0.0678568	3.17381	3.76957	0.841955	0.248184
1.255	g1832.t1	g18617.t1	3.15551	3.49376	0.903184	0.146908	9.39644	8.38247	1.12096	0.16474	5.11113	4.6623	1.09627	0.132602	3.21495	5.68263	0.56575	0.821763	0.746191	4.14244	0.180133	2.47286	1.20631	4.75332	0.253783	1.97833
1.255	g1832.t1	g24143.t1	1.11557	2.47379	0.450955	1.14894	0.375225	3.87186	0.0969108	3.3672	18.2285	11.221	1.6245	0.699997	12.5146	10.3325	1.21119	0.276431	1.58928	4.56398	0.348222	1.52192	9.97745	10.3452	0.964452	0.0522185
1.255	g31013.t1	g31696.t1	6.15492	4.07746	1.5095	0.594069	1.34422	2.0043	0.670667	0.576331	3.82971	3.02811	1.26472	0.338815	3.80513	3.4114	1.11542	0.157583	3.07442	2.53721	1.21173	0.277071	6.36472	4.66759	1.3636	0.447419
1.255	g31013.t1	g25553.t1	4.94034	4.68475	1.05456	0.0766366	1.05779	1.86109	0.568371	0.815095	3.95817	6.92205	0.57182	0.806366	1.35842	5.99318	0.226662	2.14139	0.485688	4.31726	0.112499	3.15201	3.16999	9.43494	0.335984	1.57354
1.255	g31013.t1	g46898.t1	5.40957	4.45014	1.2156	0.281665	50.6442	26.6543	1.90004	0.926029	10.6654	10.2757	1.03793	0.0537088	9.58208	10.105	0.948251	0.0766596	2.30839	2.92022	0.790483	0.339195	0.583207	7.55834	0.0771607	3.69599
1.255	g31013.t1	g15756.t1	5.91544	4.1972	1.40938	0.495057	0.124307	1.39435	0.0891507	3.48761	1.36455	4.26069	0.320264	1.64267	0.512724	5.57033	0.0920456	3.44151	2.7398	2.70452	1.01305	0.0187012	5.66728	5.01631	1.12977	0.176032
1.255	g31013.t1	g18617.t1	2.08341	6.11322	0.340804	1.55298	11.7485	7.20644	1.63028	0.705117	2.2749	6.08042	0.374136	1.41837	1.97614	6.30204	0.313572	1.67313	0.441114	4.29497	0.102705	3.28343	3.69978	6.00006	0.616625	0.697534
1.255	g31013.t1	g24143.t1	4.12335	5.09325	0.809572	0.304768	2.72728	2.69583	1.01166	0.0167314	15.3923	12.6391	1.21783	0.284311	11.2758	10.9519	1.02958	0.0420554	1.2842	4.71652	0.272277	1.87685	7.48397	11.5919	0.645619	0.631245
1.255	g21280.t1	g31696.t1	0.339762	1.16988	0.290424	1.78377	13.6709	9.51187	1.43725	0.523309	5.64134	3.93393	1.43402	0.520067	9.4287	6.22318	1.51509	0.599406	11.5911	6.79556	1.70569	0.770356	5.98608	4.47827	1.33669	0.418669
1.255	g21280.t1	g25553.t1	0.874822	1.77717	0.492255	1.02252	13.9574	9.36866	1.48979	0.575111	2.14654	7.82787	0.274217	1.86661	4.26514	8.80496	0.484402	1.04572	8.03102	8.57562	0.936495	0.0946567	3.54863	9.24562	0.383817	1.38151
1.255	g21280.t1	g46898.t1	0.405587	1.54256	0.262932	1.92724	35.6291	34.1619	1.04295	0.060668	8.85381	11.1815	0.791826	0.336744	3.95852	12.9168	0.306463	1.70622	10.8251	7.17858	1.50797	0.59261	0.204566	7.36902	0.0277603	5.17084
1.255	g21280.t1	g15756.t1	0.100278	1.28962	0.0777576	3.68487	14.8908	8.90192	1.67277	0.742237	3.17618	5.16651	0.614763	0.701898	5.11084	8.38211	0.609732	0.713753	11.2565	6.96287	1.61665	0.693006	5.28864	4.82699	1.09564	0.131775
1.255	g21280.t1	g18617.t1	3.73175	3.20564	1.16412	0.219241	3.26665	14.714	0.222009	2.17131	0.463268	6.98623	0.0663115	3.9146	3.64742	9.11382	0.400208	1.32118	8.0756	8.55333	0.944147	0.0829173	3.32114	5.81074	0.571553	0.80704
1.255	g21280.t1	g24143.t1	1.69181	2.18567	0.774047	0.369507	12.2879	10.2034	1.20429	0.268184	13.5806	13.5449	1.00264	0.00379854	5.65228	13.7637	0.410666	1.28396	7.23251	8.97487	0.805862	0.311395	7.86261	11.4026	0.689545	0.536284
1.255	g1139.t1	g31696.t1	0.190179	1.09509	0.173665	2.52562	0.499153	2.92599	0.170593	2.55137	8.34195	5.28424	1.57865	0.65869	0.532091	1.77488	0.29979	1.73798	0.039716	1.01986	0.0389427	4.6825	0.158862	1.56466	0.101531	3.30001
1.255	g1139.t1	g25553.t1	1.02441	1.70238	0.601748	0.732768	0.785585	2.78277	0.282303	1.82468	0.554076	9.17817	0.0603689	4.05005	4.63147	4.35666	1.06308	0.0882477	3.52039	2.79991	1.25732	0.330354	9.37584	6.33202	1.4807	0.566284
1.255	g1139.t1	g46898.t1	0.55517	1.46776	0.378242	1.40262	48.8008	27.576	1.76969	0.823494	6.1532	12.5318	0.491006	1.02619	12.8551	8.46849	1.518	0.602168	0.726315	1.40287	0.517734	0.949718	5.62265	4.45542	1.26198	0.335689
1.255	g1139.t1	g15756.t1	0.049305	1.21483	0.0405859	4.62288	1.71907	2.31603	0.742246	0.430031	5.87679	6.51682	0.901789	0.149139	3.78577	3.93381	0.962367	0.0553407	0.294899	1.18717	0.248406	2.00923	0.538572	1.91338	0.281477	1.82891
1.255	g1139.t1	g18617.t1	3.88133	3.13084	1.23971	0.31	9.90512	8.12813	1.21862	0.285252	2.23734	8.33654	0.268378	1.89766	5.24918	4.66552	1.1251	0.170057	3.47581	2.77762	1.25136	0.3235	2.50607	2.89713	0.865019	0.209197
1.255	g1139.t1	g24143.t1	1.84139	2.11088	0.872336	0.197044	0.883906	3.61752	0.24434	2.03304	10.88	14.8952	0.730436	0.453169	14.5489	9.31536	1.56182	0.643224	4.3189	3.19917	1.35001	0.432968	13.6898	8.48901	1.61265	0.689437
1.255	g40608.t2	g31696.t1	0	1	0		1.63966	1.85658	0.883163	0.179248	0.043867	1.13519	0.0386428	4.69366	1.74862	2.38314	0.733744	0.446651	0.126865	1.06343	0.119298	3.06736	0.142535	1.41396	0.100805	3.31036
1.255	g40608.t2	g25553.t1	1.21458	1.60729	0.755671	0.40417	1.35323	1.71337	0.78981	0.340423	7.74401	5.02913	1.53983	0.622771	3.41494	4.96492	0.687814	0.539909	3.43324	2.84348	1.20741	0.271911	9.67724	6.18132	1.56556	0.646682
1.255	g40608.t2	g46898.t1	0.745349	1.37267	0.54299	0.881002	50.9397	26.5066	1.92177	0.942439	14.4513	8.38277	1.72393	0.785699	11.6386	9.07675	1.28224	0.35867	0.639166	1.44645	0.441887	1.17825	5.92404	4.30472	1.37617	0.460664
1.255	g40608.t2	g15756.t1	0.239484	1.11974	0.213874	2.22517	0.419751	1.24662	0.33671	1.57042	2.42129	2.36777	1.0226	0.0322469	2.56924	4.54207	0.565654	0.822007	0.20775	1.23074	0.168801	2.56661	0.839969	1.76268	0.476529	1.06936
1.255	g40608.t2	g18617.t1	4.07151	3.03575	1.34119	0.423509	12.0439	7.05872	1.70625	0.770829	6.06074	4.1875	1.44734	0.533406	4.03266	5.27378	0.764662	0.387106	3.38867	2.8212	1.20114	0.26441	2.80747	2.74643	1.02222	0.0317118
1.255	g40608.t2	g24143.t1	2.03157	2.01579	1.00783	0.0112537	3.02272	2.54811	1.18626	0.246421	19.1781	10.7462	1.78464	0.835636	13.3324	9.92363	1.3435	0.425992	4.23175	3.24274	1.30499	0.384041	13.9912	8.33831	1.67795	0.746696
1.255	g35377.t1	g31696.t1	1.24155	1.62078	0.766024	0.384539	23.2372	14.295	1.62555	0.700924	23.1417	12.6841	1.82446	0.867473	11.2932	7.15542	1.57827	0.658342	0.475762	1.23788	0.384336	1.37956	12.5582	7.76431	1.61742	0.693695
1.255	g35377.t1	g25553.t1	0.026969	2.22807	0.0121042	6.36835	23.5236	14.1518	1.66224	0.733125	15.3538	16.578	0.926154	0.110676	6.12961	9.7372	0.629504	0.667712	3.08434	3.01793	1.022	0.0314022	3.02345	12.5317	0.241265	2.05131
1.255	g35377.t1	g46898.t1	0.496204	1.99345	0.248917	2.00626	26.0628	38.945	0.669221	0.579446	8.64655	19.9317	0.433809	1.20487	2.09405	13.849	0.151205	2.72542	0.290269	1.6209	0.179079	2.48133	6.77665	10.6551	0.636002	0.652896
1.255	g35377.t1	g15756.t1	1.00207	1.74052	0.57573	0.796535	24.4571	13.6851	1.78714	0.837653	20.6765	13.9167	1.48574	0.571178	6.97531	9.31434	0.748878	0.417197	0.141147	1.40519	0.100447	3.31549	11.8607	8.11303	1.46194	0.54788
1.255	g35377.t1	g18617.t1	2.82996	3.65653	0.773946	0.369696	12.8329	19.4971	0.658195	0.603414	17.0371	15.7364	1.08265	0.114572	5.51189	10.0461	0.548662	0.86601	3.03977	2.99565	1.01473	0.0210943	9.89322	9.09677	1.08755	0.121086
1.255	g35377.t1	g24143.t1	0.790018	2.63656	0.299639	1.7387	21.8541	14.9865	1.45825	0.544239	3.91974	22.2951	0.175812	2.5079	3.78781	14.6959	0.257746	1.95598	3.88285	3.41719	1.13627	0.184307	1.29053	14.6887	0.0878593	3.50866
1.255	g47644.t1	g31696.t1	0.899678	1.44984	0.620536	0.688412	2.23926	3.79604	0.589894	0.761473	7.92473	5.07562	1.56133	0.642776	6.14013	4.5789	1.34096	0.423269	5.4234	3.7117	1.46116	0.547118	3.53177	3.25112	1.08633	0.119457
1.255	g47644.t1	g25553.t1	0.314906	2.05713	0.15308	2.70764	2.52569	3.65283	0.691435	0.532334	0.136854	8.96956	0.0152576	6.03433	0.976576	7.16068	0.13638	2.87429	1.8633	5.49175	0.33929	1.55941	6.00293	8.01847	0.748638	0.417659
1.255	g47644.t1	g46898.t1	0.154329	1.82251	0.0846792	3.56185	47.0607	28.446	1.65439	0.726296	6.57042	12.3232	0.533175	0.90732	7.24708	11.2725	0.642899	0.637337	4.65737	4.09472	1.13741	0.185752	2.24974	6.14187	0.366295	1.44892
1.255	g47644.t1	g15756.t1	0.660194	1.56958	0.420618	1.24942	3.45918	3.18609	1.08571	0.118642	5.45957	6.30821	0.865471	0.208443	1.82228	6.73783	0.270455	1.88654	5.08879	3.87901	1.31188	0.391634	2.83434	3.59983	0.787352	0.344919
1.255	g47644.t1	g18617.t1	3.17183	3.48559	0.909983	0.136088	8.16501	8.99818	0.907407	0.140178	1.82012	8.12793	0.223934	2.15885	0.35886	7.46954	0.0480431	4.37953	1.90787	5.46947	0.348822	1.51944	0.86684	4.58358	0.189118	2.40264
1.255	g47644.t1	g24143.t1	1.13189	2.46562	0.459069	1.12322	0.856203	4.48757	0.190794	2.38991	11.2972	14.6866	0.76922	0.378532	8.94084	12.1194	0.73773	0.438835	1.06479	5.89101	0.180747	2.46795	10.3169	10.1755	1.0139	0.0199178
1.255	g23449.t1	g17138.t1	0.174531	1.33345	0.130887	2.93361	0.486834	1.29783	0.375115	1.4146	2.21406	6.32612	0.349988	1.51462	0.267569	5.0959	0.0525068	4.25135	4.40319	4.93474	0.892284	0.164425	0.678097	3.11514	0.217678	2.19973
1.255	g23449.t1	g23814.t1	0.218784	1.13679	0.192458	2.37739	0.06164	1.08523	0.056799	4.13799	1.01703	6.92463	0.146871	2.76737	2.34389	6.40163	0.36614	1.44953	1.10772	2.17929	0.508295	0.976262	1.08618	3.31918	0.327245	1.61156
1.255	g23449.t1	g18436.t1	0.986385	1.73937	0.567092	0.818346	3.76458	2.9367	1.28191	0.358293	8.42043	11.6434	0.723196	0.467542	4.41535	7.43735	0.593672	0.752263	2.93215	4.19922	0.698261	0.518162	4.59056	5.07137	0.905191	0.143706
1.255	g23449.t1	g46165.t1	0.246182	1.12309	0.2192	2.18968	0.394026	1.25142	0.314862	1.66721	6.37982	4.24324	1.50353	0.588351	3.85382	3.30277	1.16684	0.222611	1.57596	1.94517	0.810192	0.303665	1.72445	1.91386	0.901034	0.150347
1.255	g23449.t1	g30592.t1	0.195661	1.14835	0.170384	2.55314	0.664654	1.38674	0.479293	1.06102	6.13084	4.36773	1.40367	0.489202	2.82903	3.81517	0.741522	0.431438	1.33535	2.06547	0.646512	0.629251	1.3769	2.08764	0.659548	0.60045
1.255	g23449.t1	g34016.t1	0.246182	1.12309	0.2192	2.18968	0.055884	1.08235	0.051632	4.27559	5.60709	4.6296	1.21114	0.276363	1.08079	5.77008	0.187309	2.41651	1.70149	1.8824	0.903895	0.145773	9.45325	7.50272	1.25998	0.333398
1.255	g23449.t1	g40031.t1	0.246182	1.12309	0.2192	2.18968	0.084713	1.09677	0.0772389	3.69453	6.31407	4.27611	1.47659	0.562269	2.77703	3.84117	0.722964	0.468004	1.58903	3.52766	0.450448	1.15057	1.54542	2.00338	0.771407	0.374435
1.255	g23449.t1	g47864.t1	0.246182	1.12309	0.2192	2.18968	0.168525	1.13867	0.148001	2.75632	6.3437	4.2613	1.48868	0.574032	3.84172	3.30882	1.16105	0.215435	1.71715	1.87457	0.916023	0.126544	1.74721	1.90248	0.918385	0.122829
1.255	g23449.t1	g14183.t1	0.165391	1.32888	0.124459	3.00626	13.4873	7.79807	1.72957	0.790415	5.10027	9.98328	0.510881	0.968941	6.72589	8.59263	0.782751	0.353374	9.81378	7.64003	1.28452	0.361229	4.15614	4.85416	0.856201	0.223978
1.255	g23449.t1	g16016.t1	1.129	1.81068	0.623523	0.681486	0.152951	1.13089	0.135249	2.88631	56.2134	35.5399	1.5817	0.661477	21.7816	16.1205	1.35118	0.434215	0.372158	2.54707	0.146112	2.77485	5.31481	5.43349	0.978157	0.0318627
1.255	g23449.t1	g46356.t1	1.72336	2.10786	0.817587	0.290556	0.034459	1.07164	0.0321554	4.9588	0.126335	7.49632	0.0168529	5.89086	2.51163	3.97386	0.632038	0.661918	1.68211	1.89209	0.889021	0.169711	0.456139	2.54802	0.179017	2.48183
1.255	g23449.t1	g1774.t1	0.115669	1.18835	0.097336	3.36088	0.126544	1.11768	0.11322	3.1428	5.20727	4.82951	1.07822	0.108649	1.36126	4.54905	0.29924	1.74062	1.68118	1.89256	0.88831	0.170864	0.838535	2.35682	0.355791	1.4909
1.255	g23449.t1	g9348.t1	65.6633	34.0778	1.92686	0.946254	0.586308	1.34756	0.435087	1.20062	5.78046	4.54292	1.27241	0.347563	2.24801	4.10567	0.547538	0.868968	0.738029	3.10216	0.237908	2.07152	1.33347	2.10935	0.632169	0.661619
1.255	g23449.t1	g34183.t1	0.39068	1.44152	0.271019	1.88353	0.194647	1.15173	0.169004	2.56487	0.772576	7.04686	0.109634	3.18923	0.211307	5.33533	0.0396052	4.65817	1.62583	1.92023	0.846684	0.240105	0.965994	3.25909	0.2964	1.75438
1.255	g23449.t1	g11729.t1	0.184737	1.15381	0.16011	2.64287	36.6817	19.3953	1.89127	0.919356	5.9654	4.45045	1.3404	0.422668	3.21529	3.62204	0.887703	0.171851	1.7152	1.87555	0.914505	0.128936	1.67898	1.9366	0.866973	0.20594
1.255	g23449.t1	g33496.t1	0.01277	1.25257	0.0101951	6.61599	3.45623	2.78253	1.24212	0.312805	3.38242	5.74194	0.589073	0.763481	0.95803	4.75067	0.201662	2.30999	1.31893	2.07368	0.636032	0.652829	0.281993	2.63509	0.107014	3.22412
1.255	g23449.t1	g35820.t1	1.10238	1.79737	0.613328	0.705268	0.171972	1.1404	0.1508	2.72929	6.12188	4.37221	1.40018	0.485612	3.36714	3.54611	0.949529	0.0747159	1.73315	1.86657	0.928518	0.106999	1.508	2.02209	0.745762	0.423213
1.255	g23449.t1	g1832.t1	0.669822	1.58109	0.423645	1.23907	2.62984	2.36933	1.10995	0.150495	5.32641	4.76994	1.11666	0.159194	1.15452	4.65242	0.248156	2.01068	1.03619	3.25124	0.318707	1.6497	2.58039	4.06628	0.634581	0.656124
1.255	g23449.t1	g31013.t1	5.90874	4.20055	1.40666	0.492272	0.277783	1.1933	0.232785	2.10293	2.49018	6.18806	0.402417	1.31324	0.084286	5.27182	0.015988	5.96687	1.34127	3.40378	0.394053	1.34354	5.07386	5.31302	0.954986	0.0664483
1.255	g23449.t1	g21280.t1	0.09358	1.29297	0.0723759	3.78835	15.2929	8.70087	1.75763	0.813632	0.678548	7.09387	0.0956527	3.38605	5.70785	8.08361	0.706102	0.502052	9.85798	7.66214	1.28658	0.363545	4.69522	5.1237	0.916373	0.125993
1.255	g23449.t1	g1139.t1	0.056003	1.21818	0.0459727	4.44308	2.12116	2.11499	1.00292	0.00420125	2.02206	8.44418	0.239462	2.06213	3.18876	3.6353	0.877164	0.189081	1.69343	1.88643	0.89769	0.155711	1.132	2.21009	0.512194	0.965237
1.255	g23449.t1	g40608.t2	0.246182	1.12309	0.2192	2.18968	0.017661	1.04558	0.0168911	5.88759	6.27602	4.29514	1.46119	0.547146	1.97223	4.24357	0.464758	1.10545	1.60628	1.93001	0.832268	0.264881	1.43339	2.05939	0.696027	0.522785
1.255	g23449.t1	g35377.t1	0.995371	1.74387	0.570784	0.808984	24.8592	13.484	1.84361	0.88253	16.8218	15.8441	1.06171	0.0863914	7.57232	9.01584	0.83989	0.251727	1.25738	2.10445	0.597487	0.743021	11.2673	8.40974	1.33979	0.422009
1.255	g23449.t1	g47644.t1	0.653496	1.57293	0.415464	1.2672	3.86126	2.98504	1.29354	0.371322	1.60484	8.23557	0.194867	2.35944	2.41929	6.43932	0.375705	1.41233	3.69026	4.57827	0.806036	0.311083	2.24091	3.89655	0.575103	0.798109
1.255	g24144.t1	g17138.t1	0.187699	1.32686	0.141461	2.82153	0.237435	1.42253	0.166911	2.58285	2.64835	3.89491	0.679951	0.556497	1.91609	4.00407	0.478537	1.0633	5.01961	4.62654	1.08496	0.117642	2.45419	2.22709	1.10197	0.140083
1.255	g24144.t1	g23814.t1	0.205616	1.13021	0.181928	2.45856	0.187759	1.20993	0.155182	2.68797	3.84538	4.49343	0.855779	0.22469	4.52755	5.3098	0.852679	0.229925	0.491306	1.87108	0.262579	1.92918	2.86227	2.43114	1.17734	0.235531
1.255	g24144.t1	g18436.t1	0.999553	1.73279	0.576846	0.793742	3.51518	3.0614	1.14823	0.199408	13.2828	9.21216	1.44188	0.527953	6.59901	6.34552	1.03995	0.0565101	3.54856	3.89101	0.91199	0.132911	6.36665	4.18332	1.52191	0.605884
1.255	g24144.t1	g46165.t1	0.233014	1.11651	0.208699	2.2605	0.144627	1.37612	0.105097	3.2502	1.51741	1.81203	0.837409	0.255996	1.67016	2.21094	0.755405	0.404678	0.959544	1.63696	0.586174	0.770598	0.051635	1.02582	0.0503355	4.31228
1.255	g24144.t1	g30592.t1	0.182493	1.14177	0.159834	2.64536	0.415255	1.51144	0.274742	1.86385	1.26843	1.93652	0.655003	0.610425	0.645369	2.72333	0.236977	2.07718	0.718937	1.75726	0.409123	1.28939	0.39919	1.19959	0.332771	1.5874
1.255	g24144.t1	g34016.t1	0.233014	1.11651	0.208699	2.2605	0.193515	1.20705	0.16032	2.64097	0.744676	2.1984	0.338736	1.56177	3.26445	4.67824	0.697794	0.519127	1.08508	1.57419	0.689292	0.536814	11.2293	6.61467	1.69764	0.763532
1.255	g24144.t1	g40031.t1	0.233014	1.11651	0.208699	2.2605	0.164686	1.22147	0.134827	2.89082	1.45166	1.84491	0.786845	0.345849	0.593364	2.74934	0.215821	2.21209	2.20544	3.21945	0.685036	0.545747	0.230668	1.11533	0.206815	2.27359
1.255	g24144.t1	g47864.t1	0.233014	1.11651	0.208699	2.2605	0.080874	1.26337	0.0640144	3.96546	1.48129	1.83009	0.809408	0.305061	1.65806	2.21699	0.747886	0.419109	1.10074	1.56636	0.702733	0.508951	0.028877	1.01444	0.028466	5.13462
1.255	g24144.t1	g14183.t1	0.178559	1.32229	0.135037	2.88857	13.2379	7.92277	1.67087	0.7406	9.96268	7.55208	1.3192	0.39966	8.90955	7.5008	1.18781	0.248309	10.4302	7.33183	1.42259	0.508521	5.93222	3.96611	1.49573	0.580848
1.255	g24144.t1	g16016.t1	1.14217	1.8041	0.633097	0.659501	0.096448	1.25558	0.0768152	3.70246	61.0758	33.1086	1.84471	0.883393	23.9652	15.0286	1.59464	0.673229	0.244256	2.23886	0.109098	3.1963	7.09089	4.54545	1.56	0.641545
1.255	g24144.t1	g46356.t1	1.73653	2.10128	0.826415	0.275061	0.21494	1.19634	0.179665	2.47662	4.98875	5.06511	0.984924	0.0219164	0.32797	2.88203	0.113798	3.13545	1.0657	1.58388	0.672836	0.571673	1.31995	1.65997	0.795163	0.330678
1.255	g24144.t1	g1774.t1	0.102501	1.18176	0.0867356	3.52723	0.122855	1.24238	0.0988867	3.33808	0.344858	2.39831	0.143792	2.79794	0.822402	3.45722	0.23788	2.0717	1.06476	1.58435	0.672051	0.573357	0.937554	1.46878	0.638323	0.647642
1.255	g24144.t1	g9348.t1	65.6765	34.0712	1.92762	0.946822	0.336909	1.47226	0.228837	2.12761	0.918045	2.11171	0.434739	1.20178	0.064352	3.01384	0.0213521	5.54948	1.35444	2.79395	0.484776	1.04461	0.442621	1.22131	0.362415	1.46429
1.255	g24144.t1	g34183.t1	0.403848	1.43494	0.281439	1.8291	0.054752	1.27643	0.0428945	4.54306	4.08983	4.61565	0.886079	0.174493	2.39497	4.2435	0.564385	0.825249	1.00941	1.61202	0.626178	0.675354	2.74208	2.37104	1.15649	0.209751
1.255	g24144.t1	g11729.t1	0.171569	1.14723	0.149551	2.74129	36.4323	19.52	1.86641	0.900268	1.10299	2.01924	0.546239	0.872396	1.03163	2.5302	0.407726	1.29433	1.09878	1.56734	0.70105	0.51241	0.097109	1.04855	0.0926123	3.43265
1.255	g24144.t1	g33496.t1	0.025938	1.24598	0.0208173	5.58607	3.20683	2.90723	1.10306	0.141506	1.47999	3.31073	0.447028	1.16156	1.22563	3.65883	0.334979	1.57786	0.702514	1.76547	0.397918	1.32946	1.4941	1.74705	0.855212	0.225646
1.255	g24144.t1	g35820.t1	1.11555	1.79079	0.622937	0.682843	0.077427	1.2651	0.0612025	4.03027	1.25947	1.941	0.648875	0.623988	1.18348	2.45428	0.482208	1.05227	1.11673	1.55837	0.716604	0.480751	0.268091	1.13405	0.236402	2.08068
1.255	g24144.t1	g1832.t1	0.68299	1.57451	0.43378	1.20497	2.38044	2.49403	0.954455	0.0672506	0.464004	2.33873	0.1984	2.33352	1.02914	3.56059	0.289036	1.79068	1.65261	2.94304	0.561532	0.832561	4.35647	3.17824	1.37072	0.454934
1.255	g24144.t1	g31013.t1	5.92191	4.19397	1.41201	0.497746	0.028384	1.318	0.0215356	5.53713	2.37223	3.75685	0.631441	0.66328	2.26795	4.17999	0.542572	0.882113	1.95768	3.09557	0.632414	0.661059	6.84995	4.42497	1.54802	0.630424
1.255	g24144.t1	g21280.t1	0.106748	1.28639	0.0829827	3.59104	15.0435	8.82557	1.70454	0.769381	4.18386	4.66267	0.897311	0.15632	7.89151	6.99177	1.12869	0.174643	10.4744	7.35393	1.42433	0.51028	6.47131	4.23565	1.52782	0.611473
1.255	g24144.t1	g1139.t1	0.042835	1.2116	0.0353542	4.82198	1.87176	2.23969	0.835722	0.258904	6.88448	6.01297	1.14494	0.195268	1.0051	2.54347	0.395167	1.33947	1.07702	1.57822	0.682423	0.551262	0.644093	1.32205	0.487194	1.03743
1.255	g24144.t1	g40608.t2	0.233014	1.11651	0.208699	2.2605	0.26706	1.17028	0.228202	2.13162	1.41361	1.86393	0.758402	0.398965	0.21143	3.15173	0.0670837	3.89789	0.989867	1.6218	0.610351	0.712288	0.342696	1.17135	0.292565	1.77317
1.255	g24144.t1	g35377.t1	1.00854	1.73728	0.580526	0.784566	24.6098	13.6087	1.80839	0.854703	21.6842	13.4128	1.61668	0.69303	9.75598	7.92401	1.23119	0.300056	0.64097	1.79625	0.356838	1.48666	13.0434	7.52169	1.7341	0.794189
1.255	g24144.t1	g47644.t1	0.666664	1.56635	0.425617	1.23237	3.61187	3.10974	1.16147	0.215949	6.46725	5.80436	1.11421	0.156015	4.60295	5.34749	0.860768	0.216304	4.30667	4.27007	1.00857	0.0123139	4.017	3.0085	1.33522	0.417074
1.255	g47639.t1	g31696.t1	0.510264	1.25513	0.406542	1.29852	0.203461	2.57468	0.0790237	3.66157	1.43549	1.83101	0.783991	0.351091	0.238048	1.62786	0.146234	2.77365	1.36288	1.68144	0.810545	0.303036	0.185315	1.57789	0.117445	3.08994
1.255	g47639.t1	g25553.t1	0.70432	1.86242	0.378174	1.40288	0.082971	2.43147	0.0341239	4.87308	6.35238	5.72494	1.1096	0.150036	4.92551	4.20964	1.17006	0.226578	2.19722	3.46149	0.634761	0.655715	9.34939	6.34524	1.47345	0.559197
1.255	g47639.t1	g46898.t1	0.235085	1.62781	0.144418	2.79167	49.5035	27.2247	1.81833	0.862614	13.0597	9.07858	1.43851	0.524578	13.1492	8.32146	1.58015	0.660062	0.596853	2.06446	0.289109	1.79032	5.59619	4.46864	1.25233	0.324609
1.255	g47639.t1	g15756.t1	0.27078	1.37487	0.196949	2.34411	1.01645	1.96473	0.517351	0.950786	1.02967	3.06359	0.336099	1.57304	4.07981	3.78679	1.07738	0.107528	1.02827	1.84875	0.556197	0.846332	0.512119	1.92661	0.265814	1.91151
1.255	g47639.t1	g18617.t1	3.56125	3.29089	1.08215	0.113906	10.6077	7.77682	1.36402	0.447865	4.66911	4.88331	0.956137	0.0647104	5.54323	4.51849	1.22679	0.294884	2.15265	3.43921	0.625914	0.675964	2.47962	2.91035	0.851998	0.231078
1.255	g47639.t1	g24143.t1	1.52131	2.27092	0.669909	0.577964	1.58652	3.26621	0.485737	1.04175	17.7865	11.442	1.55449	0.636442	14.8429	9.16834	1.61893	0.695042	2.99573	3.86075	0.775946	0.365973	13.6634	8.50223	1.60703	0.6844
1.255	g47639.t1	g23449.t1	0.264082	1.37822	0.191611	2.38375	1.41854	1.76368	0.804308	0.314181	4.88439	4.99095	0.97865	0.0311347	3.4828	3.48828	0.998429	0.00226863	0.370262	2.54801	0.145314	2.78276	1.10554	2.22332	0.497249	1.00796
1.255	g47639.t1	g24144.t1	0.27725	1.37164	0.20213	2.30664	1.16914	1.88838	0.619125	0.691698	0.021984	2.55974	0.00858836	6.8634	1.29914	2.39645	0.542109	0.883344	0.246152	2.23981	0.109899	3.18575	0.670546	1.33527	0.502179	0.993727
0.8886	g46898.t1	g31696.t1	0.745349	1.37267	0.54299	0.881002	49.3	27.3264	1.80412	0.851292	14.4951	8.36083	1.7337	0.793851	13.3872	8.20244	1.6321	0.706731	0.766031	1.38302	0.553885	0.852343	5.78151	4.37599	1.32119	0.401838
0.8886	g46898.t1	g25553.t1	0.469235	1.97997	0.236991	2.07709	49.5864	27.1832	1.82416	0.86723	6.70727	12.2548	0.547319	0.869545	8.22366	10.7842	0.762564	0.39107	2.79407	3.16307	0.883343	0.178954	3.7532	9.14334	0.410484	1.2846
1.59568	g15756.t1	g31696.t1	0.239484	1.11974	0.213874	2.22517	1.21991	2.06646	0.590341	0.760381	2.46516	2.34584	1.05086	0.0715769	4.31786	3.66776	1.17725	0.235416	0.334615	1.16731	0.286655	1.80261	0.697434	1.83395	0.380291	1.39482
1.59568	g15756.t1	g25553.t1	0.9751	1.72703	0.56461	0.824674	0.933481	1.92324	0.485369	1.04285	5.32271	6.23978	0.853029	0.229332	0.845701	6.24954	0.135322	2.88553	3.22549	2.94736	1.09437	0.130095	8.83727	6.6013	1.33872	0.420851
1.59568	g15756.t1	g46898.t1	0.505865	1.49242	0.338957	1.56083	50.5199	26.7165	1.89097	0.919123	12.03	9.59342	1.25398	0.326519	9.06936	10.3614	0.875305	0.192143	0.431416	1.55032	0.278275	1.84542	5.08408	4.7247	1.07606	0.105762
1.59568	g18617.t1	g31696.t1	4.07151	3.03575	1.34119	0.423509	10.4043	7.87855	1.32058	0.401174	6.10461	4.16556	1.46549	0.551387	5.78127	4.39947	1.31408	0.394058	3.51553	2.75777	1.27478	0.350243	2.66493	2.8177	0.945784	0.0804178
1.59568	g18617.t1	g25553.t1	2.85693	3.64305	0.784213	0.350682	10.6907	7.73534	1.38206	0.466822	1.68327	8.0595	0.208855	2.25943	0.617716	6.98125	0.0884821	3.49847	0.044574	4.53782	0.00982278	6.66965	6.86977	7.58505	0.905699	0.142896
1.59568	g18617.t1	g46898.t1	3.32616	3.40843	0.975863	0.0352491	38.8957	32.5285	1.19574	0.257905	8.39054	11.4131	0.735165	0.44386	7.60594	11.0931	0.685647	0.544461	2.7495	3.14078	0.875419	0.191954	3.11658	5.70845	0.545959	0.873137
1.59568	g24143.t1	g31696.t1	2.03157	2.01579	1.00783	0.0112537	1.38306	3.36794	0.410654	1.284	19.222	10.7242	1.79238	0.84188	15.081	9.04932	1.66653	0.736848	4.35862	3.17931	1.37093	0.455157	13.8487	8.40958	1.64678	0.719645
1.59568	g24143.t1	g25553.t1	0.816987	2.62308	0.311461	1.68288	1.66949	3.22473	0.517716	0.949768	11.4341	14.6182	0.782183	0.354423	9.91741	11.6311	0.852664	0.229952	0.798511	4.95936	0.161011	2.63477	4.31398	13.1769	0.327389	1.61092
1.59568	g24143.t1	g46898.t1	1.28622	2.38846	0.538515	0.892941	47.9169	28.0179	1.71022	0.774185	4.72681	17.9718	0.263012	1.9268	1.69376	15.7429	0.107589	3.2164	3.59259	3.56232	1.00849	0.0122038	8.06718	11.3003	0.713889	0.486229
1.59568	g23449.t1	g31696.t1	0.246182	1.12309	0.2192	2.18968	1.622	1.86541	0.869515	0.201717	6.31989	4.2732	1.47896	0.564581	3.72085	3.36926	1.10435	0.143201	1.73315	1.86657	0.928518	0.106999	1.29086	2.13066	0.605849	0.72297
1.59568	g23449.t1	g25553.t1	0.968402	1.73038	0.559646	0.837413	1.33557	1.7222	0.775505	0.366792	1.46799	8.16714	0.179743	2.47599	1.44271	5.95104	0.24243	2.04436	1.82696	3.64663	0.501	0.997118	8.24385	6.89801	1.1951	0.257137
1.59568	g23449.t1	g46898.t1	0.499167	1.49577	0.33372	1.58329	50.922	26.5154	1.92047	0.941458	8.17526	11.5208	0.70961	0.494902	9.66637	10.0629	0.960598	0.0579954	0.967115	2.24959	0.429908	1.2179	4.49065	5.02142	0.8943	0.161169
1.59568	g24144.t1	g31696.t1	0.233014	1.11651	0.208699	2.2605	1.3726	1.99011	0.689712	0.535933	1.45748	1.842	0.791248	0.337799	1.53719	2.27743	0.674966	0.567112	1.11673	1.55837	0.716604	0.480751	0.485231	1.24262	0.390492	1.35664
1.59568	g24144.t1	g25553.t1	0.98157	1.7238	0.569423	0.812428	1.08617	1.84689	0.588107	0.765849	6.3304	5.73594	1.10364	0.142267	3.62637	4.85921	0.746289	0.422193	2.44337	3.33842	0.731895	0.450291	10.0199	6.00997	1.66722	0.737444
1.59568	g24144.t1	g46898.t1	0.512335	1.48918	0.344038	1.53936	50.6726	26.6401	1.90212	0.927606	13.0377	9.08957	1.43435	0.520402	11.85	8.97103	1.32092	0.401544	0.350701	1.94138	0.180645	2.46877	6.26674	4.13337	1.51613	0.600397
2.6353	g18617.t1	g15756.t1	3.83203	3.1555	1.2144	0.28024	11.6242	7.26859	1.59923	0.677382	3.63945	5.39814	0.674203	0.568744	1.46342	6.5584	0.223136	2.164	3.18092	2.92507	1.08747	0.12097	1.9675	3.16641	0.621365	0.686488
2.6353	g24143.t1	g15756.t1	1.79209	2.13553	0.839178	0.252952	2.60297	2.75799	0.943794	0.0834553	16.7568	11.9568	1.40144	0.486913	10.7631	11.2082	0.960285	0.0584652	4.024	3.34662	1.20241	0.265928	13.1513	8.75829	1.50158	0.586479
2.6353	g23449.t1	g18617.t1	3.82533	3.15885	1.21099	0.276186	12.0263	7.06755	1.70162	0.766908	0.21528	7.32551	0.0293877	5.08864	2.06043	6.25989	0.329147	1.60319	1.78239	3.62434	0.491782	1.02391	1.37407	3.46313	0.396773	1.33362
2.6353	g23449.t1	g24143.t1	1.78539	2.13888	0.834732	0.260615	3.00506	2.55694	1.17526	0.232976	12.9021	13.8842	0.929264	0.10584	11.3601	10.9097	1.04128	0.0583615	2.62547	4.04588	0.648924	0.623878	12.5578	9.05501	1.38684	0.4718
1.15707	g45981.t2	g31696.t1	0.054958	1.02748	0.0534882	4.22464	20.1705	12.7617	1.58055	0.66043	7.87683	5.05167	1.55925	0.640853	6.81189	4.91478	1.386	0.470929	0.342871	1.17144	0.292693	1.77254	1.74785	2.35916	0.740881	0.432687
1.15707	g45981.t2	g17138.t1	0.365755	1.23784	0.295479	1.75887	21.3056	12.1941	1.74721	0.805056	3.771	7.10459	0.530784	0.913804	3.35861	6.64142	0.505707	0.983627	5.79347	4.23961	1.36651	0.450497	0.2211	3.34364	0.0661256	3.91865
1.15707	g45981.t2	g25553.t1	1.15963	1.63477	0.709351	0.495429	20.4569	12.6184	1.62119	0.697055	0.088949	8.94561	0.00994331	6.65206	1.64833	7.49656	0.219878	2.18522	3.21723	2.95149	1.09004	0.124378	7.78685	7.12651	1.09266	0.127844
1.15707	g45981.t2	g46898.t1	0.690391	1.40015	0.493082	1.0201	29.1295	37.4117	0.778622	0.361006	6.61832	12.2992	0.538108	0.894032	6.57533	11.6084	0.566429	0.820033	0.42316	1.55445	0.272225	1.87713	4.03366	5.24991	0.768328	0.380206
1.15707	g45981.t2	g15756.t1	0.184526	1.14722	0.160846	2.63625	21.3904	12.1517	1.76028	0.815805	5.41166	6.28425	0.861147	0.215669	2.49403	7.07371	0.352578	1.50399	0.008256	1.33874	0.00616698	7.34122	1.05042	2.70788	0.387913	1.36619
1.15707	g45981.t2	g18617.t1	4.01655	3.06323	1.31121	0.390902	9.7662	17.9638	0.54366	0.879222	1.77222	8.10398	0.218685	2.19307	1.03061	7.80541	0.132038	2.92097	3.17266	2.9292	1.08311	0.115186	0.917077	3.69162	0.248421	2.00914
1.15707	g24143.t1	g45981.t2	1.97661	2.04326	0.96738	0.0478455	18.7874	13.4532	1.3965	0.481819	11.3451	14.6627	0.773744	0.370072	8.26908	12.4553	0.663903	0.590956	4.01574	3.35074	1.19846	0.261186	12.1008	9.2835	1.30348	0.382365
1.15707	g23814.t1	g45981.t2	0.02756	1.04118	0.02647	5.2395	21.7308	11.9815	1.8137	0.858939	2.57397	7.7031	0.334147	1.58145	0.74715	7.94715	0.0940149	3.41097	0.282555	1.48415	0.190382	2.39303	0.629188	3.54768	0.177352	2.49531
1.15707	g36199.t1	g31696.t1	1.2628	1.6314	0.77406	0.369482	0.305844	2.82933	0.108097	3.2096	8.7275	5.47701	1.59348	0.67218	10.8035	6.91056	1.56333	0.644618	0.55477	1.27738	0.434301	1.20323	5.48182	4.22614	1.29712	0.375314
1.15707	g36199.t1	g17138.t1	0.84209	1.84176	0.457221	1.12904	1.44101	2.26175	0.637123	0.650356	4.62167	7.52992	0.613774	0.70422	7.35018	8.6372	0.850991	0.232784	5.58157	4.34556	1.28443	0.361131	3.51286	5.21062	0.674174	0.568808
1.15707	g36199.t1	g25553.t1	0.048219	2.23869	0.0215389	5.53691	0.592276	2.68612	0.220495	2.18118	0.93962	9.37095	0.100269	3.31805	5.6399	9.49234	0.594153	0.751094	3.00534	3.05744	0.982959	0.0247972	4.05289	8.99349	0.450647	1.14993
1.15707	g36199.t1	g46898.t1	0.517454	2.00408	0.258201	1.95343	48.9942	27.4793	1.78295	0.834263	5.76765	12.7246	0.453269	1.14156	2.58375	13.6042	0.189924	2.39651	0.211261	1.6604	0.127235	2.97443	0.299695	7.11689	0.0421104	4.56968
1.15707	g36199.t1	g15756.t1	1.02332	1.75114	0.584372	0.775041	1.52576	2.21938	0.68747	0.540631	6.26234	6.70959	0.933341	0.0995236	6.4856	9.06949	0.715101	0.483781	0.220155	1.44469	0.152389	2.71417	4.78438	4.57486	1.0458	0.0646061
1.15707	g36199.t1	g18617.t1	2.80871	3.66716	0.765909	0.384756	10.0984	8.03147	1.25736	0.330395	2.62289	8.52931	0.307515	1.70127	5.02219	9.8012	0.512405	0.964643	2.96076	3.03515	0.975491	0.0358	2.81688	5.5586	0.506761	0.980623
1.15707	g36199.t1	g24143.t1	0.768768	2.64719	0.290409	1.78384	1.07722	3.52086	0.305952	1.70862	10.4945	15.088	0.695551	0.523772	4.27751	14.451	0.296	1.75633	3.80385	3.45669	1.10043	0.138066	8.36688	11.1505	0.75036	0.414345
1.15707	g36199.t1	g23814.t1	1.23541	1.6451	0.75096	0.413192	1.86621	2.04915	0.910721	0.134919	3.42464	8.12844	0.421316	1.24703	4.73872	9.94293	0.476592	1.06917	0.070656	1.5901	0.044435	4.49216	3.10477	5.41466	0.573401	0.802383
1.15707	g18436.t1	g45981.t2	1.17761	1.64376	0.716411	0.481141	18.0279	13.8329	1.30326	0.382124	6.8635	12.4218	0.552535	0.855863	1.32431	8.98287	0.147426	2.76194	4.32243	3.50408	1.23354	0.302804	4.13356	5.29987	0.779937	0.358571
1.15707	g18436.t1	g36199.t1	0.030236	2.24769	0.0134521	6.21603	1.83673	3.90062	0.470882	1.08656	6.01282	12.8472	0.468027	1.09534	2.66727	10.9787	0.24295	2.04127	4.11053	3.61003	1.13864	0.187311	0.399599	7.16685	0.0557566	4.16471
1.15707	g48014.t1	g31696.t1	0.365893	1.18295	0.309306	1.69289	4.80911	5.08097	0.946495	0.0793335	15.8887	9.05761	1.75418	0.810799	10.0629	6.5403	1.5386	0.621622	2.98064	2.49032	1.19689	0.259291	4.45667	3.71356	1.2001	0.263161
1.15707	g48014.t1	g17138.t1	0.05482	1.3933	0.0393454	4.66766	5.94428	4.51338	1.31703	0.397292	11.7829	11.1105	1.06051	0.084765	6.60966	8.26694	0.799529	0.322778	3.1557	5.55849	0.567727	0.816732	2.48771	4.69804	0.529521	0.91724
1.15707	g48014.t1	g25553.t1	0.848691	1.79024	0.474066	1.07684	5.09554	4.93775	1.03196	0.0453812	8.10083	12.9515	0.625472	0.676983	4.89938	9.12208	0.53709	0.896764	0.579467	4.27037	0.135695	2.88156	5.07804	8.48092	0.598761	0.739949
1.15707	g48014.t1	g46898.t1	0.379456	1.55562	0.243926	2.03549	44.4909	29.731	1.49645	0.581543	1.39356	16.3052	0.085467	3.54849	3.32428	13.2339	0.251194	1.99313	2.21461	2.87333	0.770745	0.375675	1.32484	6.60432	0.200602	2.31759
1.15707	g48014.t1	g15756.t1	0.126409	1.30269	0.097037	3.36532	6.02902	4.47101	1.34847	0.431323	13.4235	10.2902	1.3045	0.383496	5.74508	8.69923	0.660412	0.598561	2.64602	2.65763	0.995634	0.00631276	3.75923	4.06228	0.925399	0.111852
1.15707	g48014.t1	g18617.t1	3.70562	3.2187	1.15128	0.203235	5.59517	10.2831	0.544112	0.878023	9.7841	12.1099	0.807941	0.307678	4.28166	9.43094	0.454002	1.13923	0.534893	4.24808	0.125914	2.98949	1.79174	5.04603	0.355078	1.49379
1.15707	g48014.t1	g24143.t1	1.66568	2.19873	0.757563	0.400562	3.42605	5.7725	0.593513	0.752649	3.33326	18.6686	0.178549	2.48561	5.01803	14.0808	0.356374	1.48853	1.37798	4.66963	0.295094	1.76075	9.39202	10.6379	0.882882	0.179707
1.15707	g48014.t1	g23814.t1	0.338495	1.19665	0.28287	1.82179	6.36947	4.30079	1.481	0.566573	10.5858	11.709	0.904075	0.145486	3.9982	9.57267	0.417668	1.25957	2.35521	2.80303	0.840237	0.251131	2.07962	4.90209	0.424232	1.23707
1.15707	g48014.t1	g18436.t1	0.866674	1.79923	0.481692	1.05382	2.66653	6.15226	0.433424	1.20615	1.14838	16.4278	0.069905	3.83846	1.92674	10.6084	0.181624	2.46097	1.68466	4.82297	0.349299	1.51746	1.42475	6.65427	0.21411	2.22357
1.15707	g30256.t1	g31696.t1	2.29598	2.14799	1.0689	0.0961243	3.30433	4.32858	0.763376	0.389535	33.8319	18.0292	1.8765	0.908048	26.8359	14.9268	1.79784	0.846261	6.6932	4.3466	1.53987	0.622809	18.2127	10.5916	1.71955	0.782027
1.15707	g30256.t1	g17138.t1	1.87527	2.35835	0.795163	0.330677	4.4395	3.76099	1.18041	0.239283	29.726	20.0821	1.48023	0.565817	23.3826	16.6534	1.40407	0.489617	0.556861	7.41477	0.0751016	3.73501	16.2437	11.5761	1.40322	0.48874
1.15707	g30256.t1	g25553.t1	1.0814	2.75528	0.392483	1.3493	3.59077	4.18536	0.857934	0.221062	26.044	21.9231	1.18797	0.248496	21.6723	17.5085	1.23781	0.307793	3.1331	6.12665	0.511388	0.96751	8.678	15.3589	0.565013	0.823644
1.15707	g30256.t1	g46898.t1	1.55064	2.52067	0.615169	0.700945	45.9957	28.9786	1.58723	0.666511	19.3367	25.2768	0.764999	0.386469	13.4486	21.6204	0.622036	0.684931	5.92717	4.72962	1.2532	0.32562	12.4312	13.4823	0.922035	0.117106
1.15707	g30256.t1	g15756.t1	2.0565	2.26773	0.906853	0.14106	4.52425	3.71862	1.21665	0.282909	31.3667	19.2618	1.62844	0.703493	22.518	17.0857	1.31794	0.39829	6.35859	4.51391	1.40867	0.494329	17.5153	10.9403	1.60099	0.678961
1.15707	g30256.t1	g18617.t1	1.77553	4.18375	0.424386	1.23655	7.09994	9.53072	0.744954	0.424777	27.7273	21.0815	1.31524	0.395328	21.0546	17.8174	1.18169	0.240847	3.17767	6.10437	0.520557	0.941872	15.5478	11.924	1.3039	0.382834
1.15707	g30256.t1	g24143.t1	0.264414	3.16378	0.0835754	3.58078	1.92127	5.02011	0.382716	1.38566	14.6099	27.6402	0.528575	0.91982	11.7549	22.4672	0.523201	0.934563	2.33459	6.52591	0.357741	1.48301	4.36401	17.5159	0.249145	2.00494
1.15707	g30256.t1	g23814.t1	2.26859	2.16169	1.04945	0.0696333	4.8647	3.5484	1.37096	0.455182	28.529	20.6806	1.3795	0.46415	20.7711	17.9591	1.15658	0.209861	6.06778	4.65931	1.30229	0.38105	15.8357	11.7801	1.34427	0.426825
1.15707	g30256.t1	g18436.t1	1.06342	2.76428	0.3847	1.37819	1.16176	5.39987	0.215145	2.21662	19.0915	25.3993	0.751655	0.411858	18.6997	18.9949	0.984459	0.0225968	2.0279	6.67925	0.303613	1.7197	12.3313	13.5323	0.911249	0.134082
1.15707	g46165.t1	g45981.t2	0.054958	1.02748	0.0534882	4.22464	21.3985	12.1477	1.76153	0.816828	7.93676	5.02171	1.58049	0.660373	6.94486	4.84829	1.43243	0.518469	0.185683	1.25003	0.148543	2.75105	2.18145	2.14236	1.01825	0.0260868
1.15707	g46165.t1	g36199.t1	1.2628	1.6314	0.77406	0.369482	1.53382	2.21535	0.692362	0.530402	8.78743	5.44704	1.61325	0.689969	10.9364	6.84408	1.59794	0.676214	0.397582	1.35598	0.293207	1.77001	5.91541	4.00934	1.47541	0.561113
1.15707	g46165.t1	g48014.t1	0.365893	1.18295	0.309306	1.69289	6.03709	4.46698	1.35149	0.434553	15.9486	9.02764	1.76664	0.821012	10.1959	6.47382	1.57495	0.655302	2.82345	2.56891	1.09908	0.136301	4.89026	3.49677	1.39851	0.483891
1.15707	g46165.t1	g30256.t1	2.29598	2.14799	1.0689	0.0961243	4.53231	3.71459	1.22014	0.287043	33.8918	17.9992	1.88296	0.913001	26.9688	14.8603	1.81483	0.859832	6.53601	4.42519	1.477	0.56267	18.6463	10.3748	1.79727	0.845808
1.15707	g16041.t1	g31696.t1	0.059297	1.02965	0.0575896	4.11805	1.67641	1.83821	0.911983	0.132921	0.021148	1.12383	0.0188177	5.73176	0.392235	1.31272	0.298797	1.74276	29.2772	15.6386	1.87211	0.904666	0.816242	1.89335	0.431109	1.21387
1.15707	g16041.t1	g17138.t1	0.361416	1.24001	0.291463	1.77861	0.541244	1.27062	0.425968	1.23118	4.08468	3.17675	1.28581	0.362672	3.84551	3.03936	1.26524	0.339411	23.1408	18.7067	1.23703	0.306881	1.15271	2.87783	0.400549	1.31995
1.15707	g16041.t1	g25553.t1	1.15529	1.63694	0.70576	0.502751	1.38998	1.69499	0.820052	0.286212	7.76673	5.01777	1.54784	0.63026	5.55579	3.8945	1.42658	0.512557	25.717	17.4186	1.47641	0.562094	8.71846	6.66071	1.30894	0.388399
1.15707	g16041.t1	g46898.t1	0.686052	1.40232	0.489225	1.03143	50.9764	26.4882	1.92449	0.94448	14.474	8.37141	1.72898	0.789921	13.7794	8.00632	1.72107	0.783307	28.5111	16.0216	1.77954	0.831507	4.96527	4.78411	1.03787	0.0536219
1.15707	g16041.t1	g15756.t1	0.180187	1.14939	0.156767	2.6733	0.4565	1.22825	0.371667	1.42792	2.44401	2.35641	1.03717	0.0526586	4.71009	3.47164	1.35673	0.440136	28.9425	15.8059	1.83112	0.87273	0.118808	2.24207	0.0529903	4.23813
1.15707	g16041.t1	g18617.t1	4.01221	3.0654	1.30887	0.388321	12.0807	7.04034	1.71592	0.778985	6.08346	4.17614	1.45672	0.542723	6.17351	4.20335	1.46871	0.55455	25.7616	17.3963	1.48086	0.566439	1.84869	3.22582	0.573092	0.803162
1.15707	g16041.t1	g24143.t1	1.97227	2.04543	0.964233	0.052547	3.05947	2.52974	1.2094	0.274296	19.2008	10.7348	1.78865	0.83887	15.4732	8.8532	1.74775	0.805501	24.9185	17.8179	1.39851	0.483893	13.0324	8.8177	1.47799	0.563634
1.15707	g16041.t1	g23814.t1	0.031899	1.04335	0.0305737	5.03156	0.11605	1.05802	0.109685	3.18856	5.28171	3.77526	1.39903	0.484428	6.45697	4.34509	1.48604	0.571474	28.6517	15.9513	1.7962	0.844949	1.5608	3.08187	0.506446	0.981521
1.15707	g16041.t1	g18436.t1	1.17327	1.64593	0.71283	0.48837	3.81899	2.9095	1.3126	0.392422	14.7192	8.49399	1.73289	0.793182	8.52843	5.38081	1.58497	0.664456	24.6119	17.9712	1.36951	0.453665	5.06517	4.83406	1.04781	0.0673762
1.15707	g16041.t1	g46165.t1	0.059297	1.02965	0.0575896	4.11805	0.448436	1.22422	0.366304	1.44889	0.081082	1.09387	0.0741242	3.75391	0.259265	1.24623	0.208039	2.26507	29.12	15.7172	1.85275	0.889667	1.24984	1.67655	0.74548	0.423758
1.15707	g30592.t1	g45981.t2	0.004437	1.05274	0.00421472	7.89035	21.1278	12.283	1.72009	0.782484	7.68778	5.1462	1.49388	0.57906	5.92007	5.36069	1.10435	0.143197	0.054924	1.37033	0.0400808	4.64095	1.8339	2.31614	0.79179	0.336809
1.15707	g30592.t1	g36199.t1	1.21228	1.65666	0.731762	0.450554	1.26319	2.35066	0.537378	0.895991	8.53845	5.57153	1.53251	0.6159	9.91164	7.35647	1.34734	0.43011	0.156975	1.47628	0.106331	3.23336	5.56786	4.18312	1.33103	0.412543
1.15707	g30592.t1	g48014.t1	0.315372	1.20821	0.261025	1.93774	5.76646	4.60229	1.25295	0.325333	15.6997	9.15214	1.71541	0.778553	9.17112	6.98621	1.31275	0.392588	2.58284	2.68922	0.960444	0.058226	4.54271	3.67054	1.23761	0.307559
1.15707	g30592.t1	g30256.t1	2.24546	2.17325	1.03323	0.0471575	4.26168	3.84991	1.10696	0.1466	33.6428	18.1237	1.85629	0.89242	25.944	15.3727	1.68767	0.755035	6.29541	4.5455	1.38498	0.469861	18.2987	10.5486	1.73471	0.794698
1.15707	g30592.t1	g16041.t1	0.008776	1.05491	0.0083192	6.90934	0.719064	1.35953	0.528906	0.918918	0.1679	1.21836	0.137808	2.85926	1.28405	1.75862	0.730146	0.453743	28.8794	15.8375	1.82348	0.866696	0.902283	1.85033	0.487633	1.03613
1.15707	g34016.t1	g45981.t2	0.054958	1.02748	0.0534882	4.22464	21.7366	11.9786	1.81462	0.859668	7.16402	5.40807	1.32469	0.405656	2.01025	7.3156	0.27479	1.8636	0.311217	1.18726	0.26213	1.93165	8.99626	7.73121	1.16363	0.21863
1.15707	g34016.t1	g36199.t1	1.2628	1.6314	0.77406	0.369482	1.87196	2.04628	0.914815	0.128448	8.01469	5.83341	1.37393	0.458309	6.00182	9.31138	0.644569	0.633594	0.523116	1.29321	0.404509	1.30576	5.2623	9.59819	0.548259	0.86707
1.15707	g34016.t1	g48014.t1	0.365893	1.18295	0.309306	1.69289	6.37523	4.29791	1.48333	0.568842	15.1759	9.41401	1.61205	0.688901	5.2613	8.94112	0.588439	0.765036	2.94898	2.50615	1.1767	0.234748	6.28744	9.08562	0.692022	0.531111
1.15707	g34016.t1	g30256.t1	2.29598	2.14799	1.0689	0.0961243	4.87045	3.54552	1.37369	0.458058	33.1191	18.3856	1.80136	0.849086	22.0342	17.3276	1.27163	0.346676	6.66155	4.36243	1.52703	0.610726	7.46859	15.9636	0.46785	1.09588
1.15707	g34016.t1	g16041.t1	0.059297	1.02965	0.0575896	4.11805	0.110294	1.05515	0.10453	3.25802	0.691653	1.48023	0.467259	1.09771	5.19387	3.71353	1.39863	0.484018	29.2455	15.6544	1.8682	0.901646	9.92787	7.26541	1.36646	0.45044
1.15707	g40031.t1	g45981.t2	0.054958	1.02748	0.0534882	4.22464	21.7078	11.993	1.81004	0.856018	7.87101	5.05458	1.5572	0.638956	5.86807	5.38669	1.08936	0.123487	2.9793	2.83252	1.05182	0.0728877	2.00242	2.23188	0.89719	0.156514
1.15707	g40031.t1	g36199.t1	1.2628	1.6314	0.77406	0.369482	1.84313	2.06069	0.894426	0.160967	8.72168	5.47992	1.59157	0.670451	9.85964	7.38247	1.33555	0.41743	2.76741	2.93847	0.941784	0.0865326	5.73638	4.09886	1.39951	0.484918
1.15707	g40031.t1	g48014.t1	0.365893	1.18295	0.309306	1.69289	6.3464	4.31232	1.47169	0.557473	15.8829	9.06052	1.75298	0.809807	9.11912	7.01221	1.30046	0.379024	0.341537	4.15141	0.0822702	3.60349	4.71123	3.58628	1.31368	0.393614
1.15707	g40031.t1	g30256.t1	2.29598	2.14799	1.0689	0.0961243	4.84162	3.55993	1.36003	0.44364	33.826	18.0321	1.87588	0.907567	25.892	15.3987	1.68145	0.749702	3.37103	6.00769	0.561119	0.833622	18.4673	10.4643	1.76479	0.819494
1.15707	g40031.t1	g16041.t1	0.059297	1.02965	0.0575896	4.11805	0.139123	1.06956	0.130075	2.94259	0.015328	1.12674	0.0136038	6.19985	1.33606	1.78463	0.748648	0.417641	25.955	17.2997	1.50032	0.585267	1.07081	1.76607	0.606321	0.721847
1.15707	g47864.t1	g45981.t2	0.054958	1.02748	0.0534882	4.22464	21.624	12.0349	1.79677	0.845405	7.90064	5.03977	1.56766	0.648613	6.93276	4.85434	1.42816	0.514154	0.326875	1.17943	0.277146	1.85128	2.20421	2.13098	1.03436	0.048743
1.15707	g47864.t1	g36199.t1	1.2628	1.6314	0.77406	0.369482	1.75932	2.1026	0.836738	0.257152	8.75131	5.4651	1.60131	0.679251	10.9243	6.85013	1.59476	0.673342	0.538774	1.28538	0.419154	1.25445	5.93817	3.99796	1.4853	0.570754
1.15707	g47864.t1	g48014.t1	0.365893	1.18295	0.309306	1.69289	6.26259	4.35423	1.43828	0.524342	15.9125	9.0457	1.75912	0.814857	10.1838	6.47987	1.57161	0.652241	2.96464	2.49832	1.18666	0.246901	4.91302	3.48539	1.40961	0.495291
1.15707	g47864.t1	g30256.t1	2.29598	2.14799	1.0689	0.0961243	4.75781	3.60184	1.32094	0.401564	33.8557	18.0173	1.87907	0.910016	26.9567	14.8663	1.81327	0.858597	6.6772	4.3546	1.53337	0.616705	18.6691	10.3634	1.80144	0.849151
1.15707	g47864.t1	g16041.t1	0.059297	1.02965	0.0575896	4.11805	0.222935	1.11147	0.200577	2.31777	0.044962	1.11193	0.0404361	4.62821	0.271364	1.25228	0.216696	2.20626	29.2612	15.6466	1.87013	0.90314	1.2726	1.66518	0.764242	0.387899
1.15707	g14183.t1	g45981.t2	0.356615	1.23327	0.289163	1.79004	8.30515	18.6943	0.444261	1.17052	3.54333	10.7618	0.329252	1.60273	3.63485	10.1381	0.358532	1.47983	11.2041	6.9449	1.61328	0.689995	3.69914	5.08266	0.727797	0.458393
1.15707	g14183.t1	g36199.t1	0.85123	1.83719	0.463333	1.10988	11.5595	8.762	1.31927	0.399745	2.69266	11.1871	0.240694	2.05473	0.356722	12.1339	0.0293987	5.0881	10.9922	7.05085	1.55898	0.640606	0.034821	6.94964	0.00501048	7.64084
1.15707	g14183.t1	g48014.t1	0.04568	1.38873	0.0328933	4.92606	7.05621	11.0136	0.64068	0.642324	4.46855	14.7677	0.302589	1.72457	0.383799	11.7637	0.0326258	4.93784	8.56629	8.26378	1.03661	0.0518677	0.990327	6.43706	0.153848	2.70043
1.15707	g14183.t1	g30256.t1	1.88441	2.35378	0.80059	0.320864	8.56099	10.2612	0.834304	0.261356	22.4117	23.7393	0.944077	0.0830233	16.3891	20.1501	0.81335	0.298051	4.85372	10.1201	0.479614	1.06005	12.7657	13.3151	0.958741	0.0607873
1.15707	g14183.t1	g16041.t1	0.352276	1.23544	0.285143	1.81024	13.5417	7.77087	1.74263	0.801265	11.399	6.83391	1.66801	0.738125	10.839	6.53608	1.65833	0.72973	17.7302	21.412	0.82805	0.272211	4.63075	4.61685	1.00301	0.00433795
1.15707	g38885.t1	g31696.t1	0	1	0		1.55999	1.89642	0.822598	0.28174	0.229242	1.22788	0.186697	2.42123	0.306256	1.3557	0.225902	2.14623	27.9942	14.9971	1.86664	0.900445	0.268784	1.61962	0.165955	2.59114
1.15707	g38885.t1	g17138.t1	0.420713	1.21036	0.347594	1.52452	0.424821	1.32883	0.319695	1.64523	3.87658	3.28079	1.1816	0.240741	3.75954	3.08234	1.2197	0.286526	21.8579	18.0653	1.20994	0.274934	1.70017	2.6041	0.652882	0.615105
1.15707	g38885.t1	g25553.t1	1.21458	1.60729	0.755671	0.40417	1.27356	1.7532	0.726418	0.461128	7.55863	5.12182	1.47577	0.561469	5.46981	3.93748	1.38916	0.474218	24.4341	16.7772	1.45639	0.542398	9.26592	6.38698	1.45075	0.536802
1.15707	g38885.t1	g46898.t1	0.745349	1.37267	0.54299	0.881002	50.86	26.5464	1.91589	0.938014	14.2659	8.47546	1.6832	0.751209	13.6935	8.04931	1.7012	0.766551	27.2282	15.3801	1.77035	0.824034	5.51273	4.51038	1.22223	0.289518
1.15707	g38885.t1	g15756.t1	0.239484	1.11974	0.213874	2.22517	0.340077	1.28646	0.264351	1.91947	2.23592	2.46046	0.90874	0.138061	4.62411	3.51463	1.31567	0.395803	27.6596	15.1644	1.82398	0.867091	0.42865	1.96834	0.217772	2.19911
1.15707	g38885.t1	g18617.t1	4.07151	3.03575	1.34119	0.423509	11.9643	7.09856	1.68545	0.753134	5.87537	4.28019	1.37269	0.457006	6.08753	4.24634	1.43359	0.519636	24.4787	16.7549	1.46099	0.546946	2.39615	2.95209	0.811679	0.301019
1.15707	g38885.t1	g24143.t1	2.03157	2.01579	1.00783	0.0112537	2.94305	2.58795	1.13721	0.185503	18.9927	10.8389	1.75228	0.809233	15.3872	8.89619	1.72964	0.790474	23.6356	17.1764	1.37605	0.460533	13.5799	8.54397	1.58941	0.668495
1.15707	g38885.t1	g23814.t1	0.027398	1.0137	0.0270277	5.20941	0.000373	1.11624	0.000334159	11.5472	5.07362	3.87931	1.30787	0.387214	6.37099	4.38807	1.45189	0.537931	27.3688	15.3098	1.78766	0.838074	2.10826	2.80814	0.750766	0.413565
1.15707	g38885.t1	g18436.t1	1.23257	1.61628	0.762593	0.391014	3.70257	2.96771	1.24762	0.319177	14.5111	8.59804	1.68772	0.755075	8.44245	5.4238	1.55656	0.638357	23.3289	17.3298	1.34618	0.428869	5.61263	4.56033	1.23075	0.299539
1.15707	g38885.t1	g46165.t1	0	1	0		0.332013	1.28243	0.258894	1.94957	0.289176	1.19791	0.2414	2.0505	0.173286	1.28922	0.134412	2.89527	27.8371	15.0757	1.84648	0.88478	0.70238	1.40282	0.50069	0.998011
1.15707	g38885.t1	g30592.t1	0.050521	1.02526	0.0492763	4.34296	0.602641	1.41774	0.425071	1.23423	0.040194	1.32241	0.0303946	5.04004	1.19807	1.80161	0.665	0.588574	27.5964	15.196	1.81603	0.860789	0.354825	1.5766	0.225057	2.15164
1.15707	g38885.t1	g34016.t1	0	1	0		0.006129	1.11336	0.00550496	7.50505	0.483559	1.58428	0.305223	1.71206	5.10789	3.75652	1.35974	0.44333	27.9626	15.0129	1.86256	0.897291	10.4753	6.99168	1.49826	0.583285
1.15707	g38885.t1	g40031.t1	0	1	0		0.0227	1.12777	0.0201282	5.63464	0.223422	1.23079	0.181527	2.46174	1.25008	1.82762	0.683994	0.547945	24.6721	16.6582	1.48108	0.566645	0.523347	1.49234	0.350688	1.51174
1.15707	g38885.t1	g47864.t1	0	1	0		0.106512	1.16968	0.0910609	3.45702	0.253056	1.21597	0.20811	2.26458	0.185385	1.29527	0.143125	2.80466	27.9782	15.0051	1.86458	0.898851	0.725138	1.39145	0.52114	0.940257
1.15707	g38885.t1	g14183.t1	0.411573	1.20579	0.341332	1.55075	13.4253	7.82908	1.7148	0.778041	11.1909	6.93796	1.613	0.689745	10.753	6.57907	1.63442	0.708782	16.4473	20.7706	0.791856	0.336689	5.17821	4.34312	1.19228	0.253722
1.15707	g16016.t1	g45981.t2	1.32023	1.71507	0.769779	0.377483	21.6395	12.0271	1.79923	0.847377	54.6565	36.3183	1.50493	0.589695	18.6905	17.666	1.058	0.0813335	1.01812	1.85193	0.54976	0.863126	4.85781	5.66199	0.857968	0.221004
1.15707	g16016.t1	g36199.t1	0.112381	2.31899	0.0484611	4.36703	1.7749	2.09481	0.847283	0.239084	53.8058	36.7437	1.46436	0.550267	14.699	19.6618	0.747591	0.419679	0.806218	1.95788	0.411781	1.28005	1.12385	7.52897	0.14927	2.744
1.15707	g16016.t1	g48014.t1	1.00929	1.87054	0.539572	0.890111	6.27816	4.34644	1.44444	0.530507	46.6446	40.3243	1.15674	0.210062	15.4395	19.2915	0.800325	0.321341	1.61965	3.17081	0.5108	0.969171	2.149	7.0164	0.306282	1.70707
1.15707	g16016.t1	g30256.t1	0.920801	2.83558	0.324731	1.62268	4.77339	3.59405	1.32813	0.409401	28.7014	49.2958	0.582228	0.780343	1.33343	27.678	0.0481764	4.37553	5.33221	5.02709	1.06069	0.0850096	11.607	13.8944	0.835375	0.259505
1.15707	g16016.t1	g16041.t1	1.31589	1.71724	0.76628	0.384056	0.207361	1.10368	0.187881	2.41211	62.5121	32.3905	1.92995	0.948567	25.8947	14.0639	1.84121	0.880655	27.9162	16.3191	1.71065	0.774542	5.78942	5.19618	1.11417	0.155967
1.15707	g16016.t1	g38885.t1	1.37518	1.68759	0.814879	0.295341	0.090938	1.16189	0.0782672	3.67545	62.3041	32.4945	1.91737	0.939129	25.8087	14.1069	1.82951	0.871454	26.6333	15.6776	1.69881	0.764523	6.33688	4.92246	1.28734	0.364395
1.15707	g46356.t1	g45981.t2	1.91458	2.01225	0.951465	0.0717782	21.758	11.9679	1.81803	0.86238	1.4306	8.27478	0.172887	2.5321	5.60267	5.51939	1.01509	0.0216076	0.291834	1.19695	0.243814	2.03615	0.913136	2.77652	0.328878	1.60438
1.15707	g46356.t1	g36199.t1	0.70674	2.61617	0.270143	1.88821	1.89339	2.03556	0.930154	0.104458	2.28127	8.70012	0.262212	1.9312	9.59424	7.51517	1.27665	0.352363	0.503733	1.3029	0.386623	1.371	4.6471	4.6435	1.00077	0.00111743
1.15707	g46356.t1	g48014.t1	1.60365	2.16772	0.739787	0.434818	6.39665	4.2872	1.49204	0.577283	9.44248	12.2807	0.768886	0.379158	8.85372	7.14491	1.23916	0.309368	2.9296	2.51584	1.16446	0.219665	3.62195	4.13092	0.876789	0.189699
1.15707	g46356.t1	g30256.t1	0.326442	3.13276	0.104203	3.26254	4.89188	3.53481	1.38392	0.468756	27.3856	21.2523	1.2886	0.3658	25.6266	15.5314	1.64999	0.722459	6.64216	4.37212	1.51921	0.603321	17.378	11.0089	1.57853	0.658585
1.15707	g46356.t1	g16041.t1	1.91025	2.01442	0.948286	0.0766061	0.088869	1.04443	0.0850882	3.5549	6.42507	4.34695	1.47807	0.563711	1.60145	1.91732	0.835253	0.259714	29.2261	15.6641	1.8658	0.899797	0.018477	2.31071	0.00799624	6.96646
1.15707	g46356.t1	g38885.t1	1.96954	1.98477	0.992327	0.011112	0.027554	1.10265	0.024989	5.32256	6.21698	4.45099	1.39676	0.482087	1.51547	1.96031	0.773077	0.371317	27.9432	15.0226	1.86007	0.895359	0.565935	2.03698	0.27783	1.84773
1.15707	g1774.t1	g45981.t2	0.075555	1.09274	0.069143	3.85427	21.6659	12.0139	1.8034	0.850721	6.76421	5.60798	1.20617	0.270439	4.4523	6.09457	0.730536	0.452974	0.290903	1.19742	0.242942	2.04132	1.29553	2.58532	0.501111	0.996798
1.15707	g1774.t1	g36199.t1	1.13229	1.69666	0.667365	0.583452	1.8013	2.08161	0.865343	0.208656	7.61488	6.03332	1.26214	0.335869	8.44387	8.09036	1.0437	0.0617013	0.502802	1.30337	0.385771	1.37418	5.02949	4.4523	1.12964	0.175862
1.15707	g1774.t1	g48014.t1	0.23538	1.2482	0.188575	2.40679	6.30457	4.33324	1.45493	0.540952	14.7761	9.61392	1.53695	0.620067	7.70335	7.7201	0.997831	0.00313272	2.92867	2.5163	1.16388	0.21894	4.00434	3.93973	1.0164	0.0234706
1.15707	g1774.t1	g30256.t1	2.16547	2.21325	0.978413	0.0314843	4.79979	3.58085	1.34041	0.42267	32.7192	18.5855	1.76047	0.815962	24.4763	16.1066	1.51965	0.603736	6.64123	4.37258	1.51883	0.602965	17.7604	10.8177	1.64178	0.715263
1.15707	g1774.t1	g16041.t1	0.071216	1.09491	0.0650431	3.94246	0.180954	1.09048	0.16594	2.59126	1.09147	1.68014	0.64963	0.622311	2.75182	2.49251	1.10404	0.142789	29.2252	15.6646	1.86569	0.899708	0.363919	2.11951	0.171699	2.54204
1.15707	g1774.t1	g38885.t1	0.130513	1.06526	0.122518	3.02894	0.064531	1.14869	0.056178	4.15385	0.883377	1.78419	0.495114	1.01417	2.66584	2.5355	1.05141	0.0723227	27.9423	15.0231	1.85995	0.895266	0.183539	1.84578	0.0994369	3.33008
1.15707	g9348.t1	g45981.t2	65.8545	33.9822	1.93791	0.954502	21.2062	12.2438	1.73199	0.792432	7.33739	5.32139	1.37885	0.463465	5.33906	5.65119	0.944766	0.0819714	2.1283	2.40702	0.884206	0.177546	1.79046	2.33785	0.765859	0.38485
1.15707	g9348.t1	g36199.t1	64.6467	34.5861	1.86915	0.902382	1.34154	2.31149	0.580379	0.784933	8.18806	5.74672	1.42482	0.510783	9.33063	7.64698	1.22017	0.287084	1.9164	2.51297	0.762605	0.390992	5.52442	4.20483	1.31383	0.393776
1.15707	g9348.t1	g48014.t1	65.5436	34.1377	1.91998	0.941089	5.84481	4.56312	1.28088	0.357134	15.3493	9.32733	1.64562	0.718634	8.5901	7.27672	1.18049	0.239388	0.509463	3.72591	0.136735	2.87054	4.49928	3.69226	1.21857	0.285189
1.15707	g9348.t1	g30256.t1	63.6135	35.1027	1.81221	0.857749	4.34003	3.81073	1.1389	0.187636	33.2924	18.2989	1.81937	0.863437	25.363	15.6632	1.61928	0.69535	4.22203	5.58219	0.756339	0.402895	18.2553	10.5703	1.72704	0.788303
1.15707	g9348.t1	g16041.t1	65.8502	33.9844	1.93766	0.954315	0.640718	1.32036	0.48526	1.04317	0.518284	1.39355	0.371916	1.42695	1.86507	2.04913	0.910175	0.135784	26.806	16.8742	1.58858	0.667739	0.858852	1.87205	0.458777	1.12414
1.15707	g9348.t1	g38885.t1	65.9095	33.9547	1.9411	0.956873	0.524295	1.37857	0.380318	1.39472	0.31019	1.4976	0.207125	2.27143	1.77909	2.09212	0.850376	0.233827	25.5231	16.2327	1.57232	0.652898	0.311394	1.59832	0.194826	2.35974
1.15707	g34183.t1	g45981.t2	0.581904	1.34591	0.43235	1.20973	21.5978	12.048	1.79265	0.842096	2.32951	7.82533	0.297689	1.74812	2.87973	6.88086	0.418514	1.25665	0.235554	1.22509	0.192274	2.37876	0.508997	3.48758	0.145945	2.7765
1.15707	g34183.t1	g36199.t1	0.625941	1.94983	0.321023	1.63925	1.7332	2.11566	0.819225	0.287668	3.18018	8.25066	0.385446	1.3754	6.87131	8.87664	0.774088	0.36943	0.447453	1.33104	0.336167	1.57275	3.22496	5.35456	0.602283	0.731487
1.15707	g34183.t1	g48014.t1	0.270969	1.50138	0.18048	2.47009	6.23647	4.36729	1.42799	0.51399	10.3414	11.8313	0.874073	0.194174	6.13078	8.50638	0.720728	0.472474	2.87332	2.54398	1.12946	0.175633	2.19982	4.84199	0.45432	1.13822
1.15707	g34183.t1	g30256.t1	1.65912	2.46642	0.672684	0.572	4.73169	3.6149	1.30894	0.388399	28.2845	20.8028	1.35965	0.443233	22.9037	16.8928	1.35582	0.439169	6.58588	4.40026	1.4967	0.581789	15.9559	11.72	1.36142	0.445112
1.15707	g34183.t1	g16041.t1	0.577565	1.34808	0.428435	1.22285	0.249057	1.12453	0.221477	2.17477	5.52616	3.89749	1.41788	0.503733	4.32439	3.27879	1.3189	0.399332	29.1698	15.6922	1.85887	0.894426	1.44061	3.02178	0.476743	1.06872
1.15707	g34183.t1	g38885.t1	0.636862	1.31843	0.483045	1.04977	0.132634	1.18274	0.112141	3.15661	5.31807	4.00154	1.32901	0.410349	4.23841	3.32178	1.27594	0.351566	27.8869	15.0508	1.85286	0.889751	1.98807	2.74805	0.723447	0.467041
1.15707	g11729.t1	g45981.t2	0.006487	1.0582	0.00613021	7.34985	14.8892	30.2915	0.491532	1.02464	7.52234	5.22892	1.4386	0.524669	6.30633	5.16756	1.22037	0.287319	0.324923	1.18041	0.275263	1.86112	2.13598	2.1651	0.98655	0.0195359
1.15707	g11729.t1	g36199.t1	1.20136	1.66212	0.722785	0.468362	34.7539	20.3592	1.70704	0.771493	8.37301	5.65425	1.48083	0.56641	10.2979	7.16334	1.43758	0.523646	0.536822	1.28636	0.417319	1.26078	5.86994	4.03208	1.45581	0.541822
1.15707	g11729.t1	g48014.t1	0.304448	1.21367	0.250849	1.99511	30.2506	22.6108	1.33788	0.41995	15.5342	9.23486	1.68213	0.750288	9.55738	6.79308	1.40693	0.492549	2.96269	2.49929	1.18541	0.245388	4.84479	3.5195	1.37655	0.461062
1.15707	g11729.t1	g30256.t1	2.23454	2.17871	1.02562	0.0365004	31.7554	21.8584	1.45277	0.538811	33.4774	18.2064	1.83877	0.878738	26.3303	15.1795	1.73459	0.794596	6.67525	4.35557	1.53258	0.615959	18.6008	10.3975	1.78897	0.839127
1.15707	g11729.t1	g16041.t1	0.002148	1.06037	0.00202571	8.94736	36.7361	19.3681	1.89674	0.92352	0.33334	1.30108	0.256203	1.96464	0.897792	1.56549	0.573488	0.802165	29.2592	15.6476	1.86989	0.902954	1.20436	1.69929	0.708745	0.496661
1.15707	g11729.t1	g38885.t1	0.061445	1.03072	0.0596135	4.06822	36.6197	19.4263	1.88506	0.914611	0.125246	1.40512	0.0891351	3.48786	0.811813	1.60848	0.504707	0.986482	27.9763	15.0061	1.86433	0.898656	0.656906	1.42556	0.460805	1.11777
1.15707	g33496.t1	g45981.t2	0.203994	1.15695	0.17632	2.50373	18.3362	13.6788	1.34049	0.42276	4.93936	6.52041	0.757523	0.400638	4.04907	6.29619	0.643099	0.636887	0.071347	1.37854	0.0517553	4.27215	0.73899	2.86359	0.258064	1.9542
1.15707	g33496.t1	g36199.t1	1.00385	1.76088	0.570086	0.810749	1.52839	3.74645	0.407956	1.29352	5.79003	6.94574	0.833609	0.262558	8.04064	8.29197	0.96969	0.0444045	0.140552	1.48449	0.0946801	3.4008	4.47295	4.73057	0.945541	0.0807877
1.15707	g33496.t1	g48014.t1	0.106941	1.31242	0.0814837	3.61735	2.97488	5.99808	0.495972	1.01167	12.9512	10.5263	1.23036	0.299085	7.30012	7.92171	0.921533	0.117892	2.56642	2.69743	0.951432	0.0718272	3.4478	4.218	0.817403	0.290881
1.15707	g33496.t1	g30256.t1	2.03703	2.27747	0.894429	0.160962	1.4701	5.24569	0.280249	1.83522	30.8944	19.4979	1.5845	0.664025	24.073	16.3082	1.47613	0.561823	6.27898	4.55371	1.37887	0.463489	17.2038	11.096	1.55045	0.632689
1.15707	g33496.t1	g16041.t1	0.199655	1.15912	0.172246	2.53745	3.51064	2.75532	1.27413	0.349515	2.91632	2.59257	1.12488	0.169767	3.15505	2.69412	1.17109	0.227848	28.8629	15.8457	1.8215	0.865128	0.192623	2.39778	0.0803337	3.63785
1.15707	g33496.t1	g38885.t1	0.258952	1.12948	0.229267	2.1249	3.39422	2.81353	1.20639	0.270697	2.70822	2.69661	1.00431	0.00619805	3.06907	2.73711	1.12128	0.165148	27.58	15.2042	1.81397	0.859151	0.740081	2.12406	0.348428	1.52107
1.15707	g35820.t1	g45981.t2	1.2936	1.70176	0.760156	0.395632	21.6205	12.0366	1.79623	0.844968	7.67882	5.15068	1.49084	0.576122	6.45818	5.09163	1.26839	0.342999	0.342871	1.17144	0.292693	1.77254	1.965	2.25059	0.873103	0.195777
1.15707	g35820.t1	g36199.t1	0.085758	2.30568	0.0371942	4.74878	1.75588	2.10432	0.834415	0.261164	8.52949	5.57601	1.52968	0.613225	10.4497	7.08742	1.47441	0.560136	0.55477	1.27738	0.434301	1.20323	5.69895	4.11757	1.38406	0.468905
1.15707	g35820.t1	g48014.t1	0.982668	1.85723	0.529105	0.918374	6.25914	4.35595	1.43692	0.522976	15.6907	9.15662	1.71359	0.777023	9.70923	6.71716	1.44544	0.531506	2.98064	2.49032	1.19689	0.259291	4.67381	3.60499	1.29648	0.374601
1.15707	g35820.t1	g30256.t1	0.947424	2.82227	0.335695	1.57478	4.75436	3.60356	1.31935	0.399828	33.6339	18.1282	1.85533	0.891679	26.4821	15.1036	1.75336	0.810126	6.6932	4.3466	1.53987	0.622809	18.4298	10.483	1.75807	0.81399
1.15707	g35820.t1	g16041.t1	1.28926	1.70393	0.756642	0.402318	0.226382	1.11319	0.203363	2.29787	0.176861	1.22284	0.144632	2.78955	0.745946	1.48957	0.500779	0.997754	29.2772	15.6386	1.87211	0.904666	1.03338	1.78478	0.578996	0.788374
1.15707	g35820.t1	g38885.t1	1.34856	1.67428	0.805457	0.31212	0.109959	1.1714	0.0938695	3.4132	0.031233	1.32689	0.0235386	5.40883	0.659967	1.53256	0.43063	1.21548	27.9942	14.9971	1.86664	0.900445	0.485924	1.51105	0.32158	1.63675
1.15707	g1832.t1	g45981.t2	0.861046	1.48548	0.579641	0.786768	19.1626	13.2656	1.44454	0.53061	6.88335	5.54841	1.2406	0.311037	4.24557	6.19794	0.684996	0.545832	2.42647	2.55611	0.949284	0.075089	2.12339	4.29478	0.494411	1.01622
1.15707	g1832.t1	g36199.t1	0.346799	2.0894	0.16598	2.59092	0.70199	3.33325	0.210602	2.24741	7.73402	5.97374	1.29467	0.372584	8.23714	8.19373	1.0053	0.00762334	2.21457	2.66206	0.831902	0.265514	1.61057	6.16176	0.261382	1.93577
1.15707	g1832.t1	g48014.t1	0.550111	1.64095	0.33524	1.57674	3.80128	5.58488	0.680636	0.555044	14.8952	9.55435	1.559	0.640621	7.49662	7.82346	0.958222	0.0615683	0.211298	3.87499	0.0545287	4.19684	0.585424	5.64919	0.10363	3.27049
1.15707	g1832.t1	g30256.t1	1.37998	2.60599	0.529541	0.917186	2.2965	4.8325	0.47522	1.07333	32.8384	18.5259	1.77256	0.825838	24.2695	16.2099	1.4972	0.582269	3.92386	5.73127	0.684641	0.546581	14.3415	12.5272	1.14483	0.195127
1.15707	g1832.t1	g16041.t1	0.856707	1.48765	0.575879	0.796162	2.68425	2.34212	1.14607	0.1967	0.972325	1.62057	0.599989	0.736991	2.95856	2.59588	1.13971	0.188672	26.5078	17.0232	1.55715	0.638911	3.055	3.82897	0.797864	0.325785
1.15707	g1832.t1	g38885.t1	0.916004	1.458	0.62826	0.670567	2.56782	2.40034	1.06978	0.0973106	0.764231	1.72462	0.443131	1.1742	2.87258	2.63887	1.08857	0.122428	25.2249	16.3818	1.53981	0.622756	3.60246	3.55524	1.01328	0.0190332
1.15707	g31013.t1	g45981.t2	6.09996	4.10494	1.48601	0.57144	21.5147	12.0895	1.77961	0.831563	4.04712	6.96653	0.580938	0.783544	3.00676	6.81734	0.441045	1.181	2.73155	2.70864	1.00846	0.0121469	4.61686	5.54152	0.83314	0.263368
1.15707	g31013.t1	g36199.t1	4.89212	4.70886	1.03892	0.0550808	1.65006	2.15722	0.764901	0.386655	4.89779	7.39186	0.662592	0.593807	6.99833	8.81313	0.79408	0.332645	2.51965	2.81459	0.895208	0.159705	0.882902	7.4085	0.119174	3.06886
1.15707	g31013.t1	g48014.t1	5.78903	4.26041	1.3588	0.44233	6.15333	4.40886	1.39567	0.480962	12.059	10.9725	1.09902	0.136222	6.25781	8.44287	0.741194	0.432077	0.093779	4.02753	0.0232845	5.42449	1.90805	6.89592	0.276692	1.85364
1.15707	g31013.t1	g30256.t1	3.85894	5.22545	0.738488	0.437353	4.64855	3.65647	1.27132	0.34633	30.0022	19.944	1.50432	0.589108	23.0307	16.8293	1.36849	0.452582	3.61878	5.88381	0.615041	0.701245	11.848	13.7739	0.860174	0.217299
1.15707	g31013.t1	g16041.t1	6.09562	4.10711	1.48416	0.569651	0.332193	1.1661	0.284876	1.81159	3.80856	3.03869	1.25336	0.325797	4.19737	3.21528	1.30544	0.38454	26.2027	17.1758	1.52556	0.609341	5.54847	5.07571	1.09314	0.128482
1.15707	g31013.t1	g38885.t1	6.15492	4.07746	1.5095	0.594069	0.21577	1.22431	0.176238	2.5044	3.60046	3.14273	1.14565	0.196163	4.11139	3.25827	1.26183	0.335519	24.9198	16.5343	1.50716	0.591829	6.09593	4.80198	1.26946	0.344217
1.15707	g21280.t1	g45981.t2	0.284804	1.19736	0.23786	2.07182	6.49956	19.5971	0.331659	1.59223	2.23549	7.87234	0.283967	1.81621	2.61681	9.62913	0.27176	1.8796	11.2483	6.967	1.61451	0.691092	4.23822	5.3522	0.791866	0.336672
1.15707	g21280.t1	g36199.t1	0.923041	1.80128	0.512435	0.964558	13.3651	9.6648	1.38286	0.467657	3.08616	8.29768	0.37193	1.4269	1.37476	11.6249	0.11826	3.07997	11.0364	7.07295	1.56036	0.64188	0.504261	7.21918	0.0698502	3.83959
1.15707	g21280.t1	g48014.t1	0.026131	1.35283	0.0193158	5.69407	8.86181	11.9164	0.743663	0.427278	10.2474	11.8783	0.862697	0.213073	0.634241	11.2547	0.0563537	4.14935	8.61049	8.28588	1.03918	0.0554398	1.52941	6.7066	0.228045	2.13261
1.15707	g21280.t1	g30256.t1	1.95622	2.31787	0.843973	0.244731	10.3666	11.164	0.92857	0.106918	28.1905	20.8499	1.35207	0.435172	17.4072	19.6411	0.886261	0.174196	4.89793	10.1422	0.482927	1.05012	12.2266	13.5846	0.900035	0.151948
1.15707	g21280.t1	g16041.t1	0.280465	1.19953	0.233813	2.09658	15.3473	8.67367	1.76942	0.823274	5.62019	3.9445	1.42482	0.510776	9.82093	6.02706	1.62947	0.704405	17.686	21.4341	0.825133	0.277301	5.16983	4.88639	1.05801	0.0813489
1.15707	g21280.t1	g38885.t1	0.339762	1.16988	0.290424	1.78377	15.2309	8.73188	1.74429	0.802638	5.4121	4.04855	1.3368	0.418782	9.73495	6.07005	1.60377	0.681465	16.4031	20.7927	0.788889	0.342106	5.71729	4.61266	1.23948	0.309733
1.15707	g1139.t1	g45981.t2	0.135221	1.12257	0.120457	3.05341	19.6713	13.0112	1.51187	0.596337	0.465127	9.22265	0.0504331	4.30948	6.2798	5.18082	1.21212	0.277537	0.303155	1.19129	0.254475	1.9744	1.58899	2.43859	0.651603	0.617934
1.15707	g1139.t1	g36199.t1	1.07262	1.72649	0.621274	0.686698	0.193309	3.07891	0.0627849	3.99344	0.385544	9.64798	0.0399611	4.64526	10.2714	7.17661	1.43123	0.517254	0.515054	1.29724	0.397037	1.33265	5.32295	4.30557	1.23629	0.306023
1.15707	g1139.t1	g48014.t1	0.175714	1.27804	0.137488	2.86263	4.30996	5.33054	0.80854	0.306609	7.54675	13.2286	0.570488	0.809731	9.53085	6.80635	1.40029	0.485724	2.94092	2.51018	1.1716	0.228479	4.29781	3.793	1.13309	0.180262
1.15707	g1139.t1	g30256.t1	2.10581	2.24308	0.9388	0.0911098	2.80518	4.57816	0.612731	0.706673	25.4899	22.2002	1.14819	0.199356	26.3038	15.1928	1.73133	0.791881	6.65348	4.36646	1.52377	0.607647	18.0538	10.671	1.69186	0.758609
1.15707	g1139.t1	g16041.t1	0.130882	1.12474	0.116367	3.10325	2.17557	2.08778	1.04205	0.059419	8.3208	5.29481	1.5715	0.652144	0.924326	1.57876	0.585476	0.772319	29.2374	15.6584	1.8672	0.900877	0.65738	1.97278	0.333225	1.58543
1.15707	g1139.t1	g38885.t1	0.190179	1.09509	0.173665	2.52562	2.05914	2.14599	0.959529	0.0596024	8.11271	5.39886	1.50267	0.58753	0.838347	1.62175	0.51694	0.951932	27.9545	15.017	1.86153	0.896487	0.109922	1.69905	0.064696	3.95018
1.15707	g40608.t2	g45981.t2	0.054958	1.02748	0.0534882	4.22464	21.8101	11.9418	1.82637	0.868976	7.83296	5.07361	1.54386	0.626546	5.06327	5.78909	0.874624	0.193265	0.216006	1.23487	0.174922	2.51521	1.89039	2.28789	0.826259	0.275334
1.15707	g40608.t2	g36199.t1	1.2628	1.6314	0.77406	0.369482	1.94551	2.0095	0.968154	0.0466918	8.68363	5.49894	1.57915	0.659144	9.05484	7.78487	1.16313	0.218017	0.427905	1.34082	0.319137	1.64775	5.62435	4.15487	1.35368	0.436883
1.15707	g40608.t2	g48014.t1	0.365893	1.18295	0.309306	1.69289	6.44877	4.26114	1.51339	0.597787	15.8448	9.07955	1.74511	0.803321	8.31432	7.41461	1.12134	0.165228	2.85377	2.55375	1.11748	0.160252	4.5992	3.6423	1.26272	0.336535
1.15707	g40608.t2	g30256.t1	2.29598	2.14799	1.0689	0.0961243	4.944	3.50875	1.40905	0.494722	33.788	18.0511	1.87179	0.904422	25.0872	15.8011	1.58769	0.666932	6.56634	4.41003	1.48895	0.574299	18.3552	10.5203	1.74474	0.803014
1.15707	g40608.t2	g16041.t1	0.059297	1.02965	0.0575896	4.11805	0.036749	1.01837	0.0360859	4.79242	0.022719	1.14577	0.0198286	5.65627	2.14085	2.18702	0.978888	0.0307843	29.1503	15.702	1.85647	0.892561	0.958777	1.82208	0.526198	0.926323
1.15707	g40608.t2	g38885.t1	0	1	0		0.079674	1.07659	0.0740062	3.75621	0.185375	1.24981	0.148322	2.7532	2.05487	2.23001	0.921462	0.118004	27.8674	15.0606	1.85036	0.887802	0.411319	1.54836	0.265649	1.91241
1.15707	g35377.t1	g45981.t2	1.1866	1.64826	0.71991	0.474112	3.06671	24.3802	0.125787	2.99095	15.2649	16.6225	0.918325	0.122924	4.48128	10.5614	0.424309	1.23681	0.132891	1.40932	0.0942946	3.40668	10.8103	8.63824	1.25145	0.323598
1.15707	g35377.t1	g36199.t1	0.02125	2.25218	0.00943531	6.72771	22.9313	14.4479	1.58717	0.666458	14.4142	17.0479	0.845514	0.2421	0.489706	12.5571	0.0389982	4.68045	0.079008	1.51527	0.0521413	4.26143	7.07634	10.5052	0.673603	0.57003
1.15707	g35377.t1	g48014.t1	0.87566	1.80372	0.485474	1.04254	18.4281	16.6996	1.10351	0.142095	7.25299	20.6285	0.351601	1.50799	1.23023	12.1869	0.100947	3.30833	2.50488	2.7282	0.918142	0.12321	8.10149	9.99264	0.810745	0.302679
1.15707	g35377.t1	g30256.t1	1.05443	2.76877	0.380831	1.39278	19.9329	15.9472	1.24993	0.321848	10.6902	29.6	0.361154	1.46932	15.5427	20.5733	0.755477	0.40454	6.21744	4.58448	1.35619	0.439562	5.65455	16.8707	0.335171	1.57703
1.15707	g35377.t1	g16041.t1	1.18226	1.65043	0.716334	0.481295	24.9136	13.4568	1.85138	0.888598	23.1205	12.6947	1.82128	0.864951	11.6854	6.9593	1.67911	0.747693	28.8014	15.8765	1.81409	0.859249	11.7419	8.17243	1.43677	0.522831
1.15707	g35377.t1	g38885.t1	1.24155	1.62078	0.766024	0.384539	24.7972	13.515	1.83479	0.875613	22.9125	12.7987	1.79021	0.840131	11.5994	7.00229	1.65652	0.728155	27.5185	15.235	1.80627	0.853011	12.2894	7.8987	1.55587	0.637724
1.15707	g47644.t1	g45981.t2	0.84472	1.47732	0.571793	0.806435	17.9312	13.8813	1.29175	0.369332	0.047905	9.01404	0.00531449	7.55585	0.671754	7.98484	0.0841286	3.57126	5.08053	3.88314	1.30836	0.387757	1.78392	4.12504	0.43246	1.20936
1.15707	g47644.t1	g36199.t1	0.363125	2.08124	0.174475	2.51891	1.93342	3.94897	0.489601	1.03032	0.802766	9.43937	0.0850444	3.55564	4.66333	9.98063	0.467238	1.09777	4.86863	3.98909	1.22049	0.287458	1.95004	5.99202	0.32544	1.61954
1.15707	g47644.t1	g48014.t1	0.533785	1.63279	0.326917	1.613	2.56985	6.2006	0.414452	1.27072	7.96397	13.02	0.611673	0.709166	3.9228	9.61037	0.408184	1.29271	2.44276	5.20202	0.46958	1.09056	0.924895	5.47945	0.168793	2.56667
1.15707	g47644.t1	g30256.t1	1.39631	2.59783	0.537489	0.895692	1.06507	5.44821	0.19549	2.35483	25.9071	21.9916	1.17805	0.2364	20.6957	17.9968	1.14996	0.20159	1.2698	7.0583	0.179902	2.47472	14.6809	12.3575	1.18802	0.24856
1.15707	g47644.t1	g16041.t1	0.840381	1.47949	0.568022	0.815982	3.91567	2.95784	1.32383	0.404718	7.90358	5.0862	1.55393	0.635919	6.53237	4.38278	1.49046	0.575759	23.8538	18.3503	1.29991	0.378414	2.71553	3.65924	0.742103	0.430309
1.15707	g47644.t1	g38885.t1	0.899678	1.44984	0.620536	0.688412	3.79925	3.01605	1.25968	0.333056	7.69549	5.19025	1.48268	0.56821	6.44639	4.42577	1.45656	0.542562	22.5708	17.7088	1.27455	0.349992	3.26299	3.38551	0.96381	0.0531791
1.15707	g45095.t1	g31696.t1	0	1	0		1.67641	1.83821	0.911983	0.132921	0.029154	1.09868	0.0265354	5.23594	0.417638	1.30001	0.321257	1.6382	17.2188	9.60939	1.79187	0.841466	0.044822	1.50764	0.0297299	5.07194
1.15707	g45095.t1	g17138.t1	0.420713	1.21036	0.347594	1.52452	0.541244	1.27062	0.425968	1.23118	4.13498	3.1516	1.31203	0.391798	3.87092	3.02665	1.27894	0.354952	11.0824	12.6776	0.874177	0.194002	1.92413	2.49212	0.772087	0.373165
1.15707	g45095.t1	g25553.t1	1.21458	1.60729	0.755671	0.40417	1.38998	1.69499	0.820052	0.286212	7.81703	4.99262	1.56572	0.646823	5.5812	3.88179	1.43779	0.523851	13.6587	11.3894	1.19924	0.26212	9.48988	6.27499	1.51233	0.596776
1.15707	g45095.t1	g46898.t1	0.745349	1.37267	0.54299	0.881002	50.9764	26.4882	1.92449	0.94448	14.5243	8.34626	1.74022	0.799268	13.8049	7.99362	1.72698	0.788254	16.4527	9.9924	1.64653	0.719425	5.73669	4.3984	1.30427	0.38324
1.15707	g45095.t1	g15756.t1	0.239484	1.11974	0.213874	2.22517	0.4565	1.22825	0.371667	1.42792	2.49431	2.33126	1.06994	0.0975316	4.7355	3.45894	1.36906	0.453184	16.8842	9.77669	1.72698	0.788252	0.652612	1.85636	0.351555	1.50818
1.15707	g45095.t1	g18617.t1	4.07151	3.03575	1.34119	0.423509	12.0807	7.04034	1.71592	0.778985	6.13376	4.15099	1.47766	0.563318	6.19891	4.19065	1.47922	0.564841	13.7032	11.3672	1.20551	0.269646	2.62011	2.84011	0.922539	0.116318
1.15707	g45095.t1	g24143.t1	2.03157	2.01579	1.00783	0.0112537	3.05947	2.52974	1.2094	0.274296	19.2511	10.7097	1.79755	0.846029	15.4986	8.8405	1.75314	0.809939	12.8602	11.7887	1.09089	0.125504	13.8039	8.43199	1.63708	0.711128
1.15707	g45095.t1	g23814.t1	0.027398	1.0137	0.0270277	5.20941	0.11605	1.05802	0.109685	3.18856	5.33201	3.75011	1.42183	0.507746	6.48238	4.33238	1.49626	0.581362	16.5933	9.9221	1.67236	0.741888	2.33222	2.69616	0.865015	0.209203
1.15707	g45095.t1	g18436.t1	1.23257	1.61628	0.762593	0.391014	3.81899	2.9095	1.3126	0.392422	14.7695	8.46884	1.74398	0.802382	8.55383	5.36811	1.59345	0.672156	12.5535	11.942	1.0512	0.0720382	5.83659	4.44835	1.31208	0.391856
1.15707	g45095.t1	g46165.t1	0	1	0		0.448436	1.22422	0.366304	1.44889	0.03078	1.06872	0.0288009	5.11774	0.284668	1.23353	0.230775	2.11544	17.0616	9.68798	1.76111	0.816484	0.478418	1.29084	0.370624	1.43197
1.15707	g45095.t1	g30592.t1	0.050521	1.02526	0.0492763	4.34296	0.719064	1.35953	0.528906	0.918918	0.218202	1.19321	0.18287	2.45111	1.30946	1.74592	0.750008	0.415023	16.821	9.80828	1.71498	0.778189	0.130863	1.46462	0.0893494	3.4844
1.15707	g45095.t1	g34016.t1	0	1	0		0.110294	1.05515	0.10453	3.25802	0.741955	1.45508	0.509905	0.971698	5.21927	3.70083	1.4103	0.495999	17.1871	9.62521	1.78564	0.836437	10.6993	6.8797	1.5552	0.637098
1.15707	g45095.t1	g40031.t1	0	1	0		0.139123	1.06956	0.130075	2.94259	0.034974	1.10159	0.0317486	4.97716	1.36146	1.77192	0.768351	0.380163	13.8966	11.2705	1.23301	0.302184	0.299385	1.38036	0.216889	2.20497
1.15707	g45095.t1	g47864.t1	0	1	0		0.222935	1.11147	0.200577	2.31777	0.00534	1.08678	0.00491362	7.669	0.296767	1.23958	0.23941	2.06245	17.2028	9.61739	1.78872	0.838925	0.501176	1.27947	0.391707	1.35215
1.15707	g45095.t1	g14183.t1	0.411573	1.20579	0.341332	1.55075	13.5417	7.77087	1.74263	0.801265	11.4493	6.80876	1.68156	0.749796	10.8644	6.52338	1.66545	0.735913	5.67185	15.3828	0.368713	1.43943	5.40217	4.23114	1.27677	0.352493
1.15707	g45095.t1	g16016.t1	1.37518	1.68759	0.814879	0.295341	0.207361	1.10368	0.187881	2.41211	62.5624	32.3653	1.93301	0.950848	25.9201	14.0512	1.84468	0.883373	15.8578	10.2899	1.5411	0.623965	6.56084	4.81047	1.36387	0.447702
1.15707	g45095.t1	g46356.t1	1.96954	1.98477	0.992327	0.011112	0.088869	1.04443	0.0850882	3.5549	6.47538	4.32179	1.49831	0.583334	1.62685	1.90462	0.854161	0.22742	17.1677	9.63491	1.78183	0.833357	0.789897	1.925	0.410336	1.28512
1.15707	g45095.t1	g1774.t1	0.130513	1.06526	0.122518	3.02894	0.180954	1.09048	0.16594	2.59126	1.14177	1.65499	0.689896	0.535549	2.77723	2.47981	1.11994	0.163416	17.1668	9.63537	1.78164	0.83321	0.407501	1.7338	0.235033	2.08906
1.15707	g45095.t1	g9348.t1	65.9095	33.9547	1.9411	0.956873	0.640718	1.32036	0.48526	1.04317	0.568586	1.3684	0.415512	1.26704	1.89047	2.03643	0.928326	0.107296	14.7476	10.845	1.35986	0.443453	0.087432	1.48634	0.0588238	4.08746
1.15707	g45095.t1	g34183.t1	0.636862	1.31843	0.483045	1.04977	0.249057	1.12453	0.221477	2.17477	5.57647	3.87234	1.44008	0.526146	4.34979	3.26609	1.3318	0.413382	17.1115	9.66305	1.77081	0.824413	2.21203	2.63607	0.83914	0.253017
1.15707	g45095.t1	g11729.t1	0.061445	1.03072	0.0596135	4.06822	36.7361	19.3681	1.89674	0.92352	0.383642	1.27593	0.300677	1.73371	0.923195	1.55279	0.594539	0.750158	17.2008	9.61836	1.78833	0.838615	0.432944	1.31358	0.329591	1.60125
1.15707	g45095.t1	g33496.t1	0.258952	1.12948	0.229267	2.1249	3.51064	2.75532	1.27413	0.349515	2.96662	2.56742	1.15549	0.208503	3.18046	2.68142	1.18611	0.246235	16.8046	9.8165	1.71187	0.775572	0.964043	2.01207	0.479129	1.06151
1.15707	g45095.t1	g35820.t1	1.34856	1.67428	0.805457	0.31212	0.226382	1.11319	0.203363	2.29787	0.227163	1.19769	0.189668	2.39845	0.771349	1.47687	0.522286	0.937087	17.2188	9.60939	1.79187	0.841466	0.261962	1.39907	0.18724	2.41704
1.15707	g45095.t1	g1832.t1	0.916004	1.458	0.62826	0.670567	2.68425	2.34212	1.14607	0.1967	1.02263	1.59542	0.640977	0.641656	2.98396	2.58318	1.15515	0.208083	14.4494	10.9941	1.31429	0.394289	3.82642	3.44326	1.11128	0.152219
1.15707	g45095.t1	g31013.t1	6.15492	4.07746	1.5095	0.594069	0.332193	1.1661	0.284876	1.81159	3.85886	3.01354	1.28051	0.356718	4.22277	3.20258	1.31855	0.398955	14.1444	11.1466	1.26894	0.343623	6.31989	4.69	1.34753	0.430313
1.15707	g45095.t1	g21280.t1	0.339762	1.16988	0.290424	1.78377	15.3473	8.67367	1.76942	0.823274	5.67049	3.91935	1.44679	0.532859	9.84634	6.01436	1.63714	0.711175	5.62765	15.405	0.365314	1.45279	5.94125	4.50068	1.32008	0.400624
1.15707	g45095.t1	g1139.t1	0.190179	1.09509	0.173665	2.52562	2.17557	2.08778	1.04205	0.059419	8.37111	5.26966	1.58855	0.667709	0.949729	1.56606	0.606445	0.721551	17.1791	9.62924	1.78405	0.835156	0.11404	1.58707	0.0718555	3.79876
1.15707	g45095.t1	g40608.t2	0	1	0		0.036749	1.01837	0.0360859	4.79242	0.073021	1.12062	0.0651615	3.93984	2.16625	2.17432	0.996289	0.0053632	17.0919	9.67282	1.767	0.821305	0.187357	1.43637	0.130437	2.93857
1.15707	g45095.t1	g35377.t1	1.24155	1.62078	0.766024	0.384539	24.9136	13.4568	1.85138	0.888598	23.1709	12.6695	1.82886	0.870948	11.7108	6.9466	1.68583	0.753462	16.743	9.84727	1.70027	0.765764	12.5133	7.78672	1.60701	0.684379
1.15707	g45095.t1	g47644.t1	0.899678	1.44984	0.620536	0.688412	3.91567	2.95784	1.32383	0.404718	7.95388	5.06105	1.57159	0.652223	6.55777	4.37008	1.50061	0.585546	11.7954	12.3211	0.957332	0.0629086	3.48695	3.27353	1.0652	0.0911194
1.15707	g23449.t1	g45981.t2	0.191224	1.15057	0.166199	2.58901	21.7925	11.9506	1.82354	0.866741	1.55694	8.21162	0.189602	2.39896	3.09104	6.7752	0.456229	1.13217	1.39027	2.03801	0.682173	0.55179	0.456997	3.00459	0.1521	2.71691
1.15707	g23449.t1	g36199.t1	1.01662	1.75449	0.579439	0.787272	1.92785	2.01833	0.955168	0.066174	2.40761	8.63695	0.278757	1.84292	7.08261	8.77099	0.807505	0.308458	1.17838	2.14396	0.549626	0.863477	4.19096	4.87157	0.860289	0.217106
1.15707	g23449.t1	g48014.t1	0.119711	1.30604	0.0916597	3.44757	6.43111	4.26997	1.50613	0.590844	9.56882	12.2176	0.783202	0.352543	6.34209	8.40073	0.754946	0.405556	1.24749	3.35689	0.371621	1.4281	3.16581	4.35899	0.726271	0.461421
1.15707	g23449.t1	g30256.t1	2.0498	2.27108	0.902566	0.147895	4.92634	3.51758	1.40049	0.485933	27.512	21.1891	1.2984	0.376735	23.115	16.7872	1.37694	0.46147	4.96005	5.21317	0.951446	0.0718058	16.9218	11.237	1.5059	0.590628
1.15707	g23449.t1	g16041.t1	0.186885	1.15274	0.162122	2.62484	0.05441	1.0272	0.052969	4.23871	6.29874	4.28378	1.47037	0.55618	4.11308	3.17314	1.29622	0.374309	27.544	16.5052	1.66881	0.738822	0.474616	2.53878	0.186946	2.4193
1.15707	g23449.t1	g38885.t1	0.246182	1.12309	0.2192	2.18968	0.062013	1.08542	0.0571329	4.12953	6.09065	4.38783	1.38808	0.473089	4.0271	3.21613	1.25216	0.324417	26.2611	15.8637	1.65542	0.727198	1.02207	2.26505	0.451236	1.14804
1.15707	g23449.t1	g45095.t1	0.246182	1.12309	0.2192	2.18968	0.05441	1.0272	0.052969	4.23871	6.34904	4.25863	1.49087	0.576151	4.13849	3.16044	1.30947	0.388979	15.4856	10.476	1.47821	0.563847	1.24604	2.15307	0.578725	0.78905
1.15707	g45094.t1	g31696.t1	0	1	0		1.67641	1.83821	0.911983	0.132921	0.11326	1.05663	0.10719	3.22176	0.508833	1.25442	0.405633	1.30175	21.9708	11.9854	1.83313	0.87431	0.037308	1.46658	0.0254388	5.29682
1.15707	g45094.t1	g17138.t1	0.420713	1.21036	0.347594	1.52452	0.541244	1.27062	0.425968	1.23118	4.21909	3.10954	1.35682	0.440228	3.96211	2.98106	1.3291	0.410446	15.8345	15.0536	1.05188	0.0729639	2.00626	2.45105	0.818531	0.288892
1.15707	g45094.t1	g25553.t1	1.21458	1.60729	0.755671	0.40417	1.38998	1.69499	0.820052	0.286212	7.90114	4.95057	1.59601	0.674466	5.67239	3.8362	1.47865	0.564281	18.4107	13.7655	1.33746	0.419493	9.57201	6.23393	1.53547	0.618681
1.15707	g45094.t1	g46898.t1	0.745349	1.37267	0.54299	0.881002	50.9764	26.4882	1.92449	0.94448	14.6084	8.3042	1.75916	0.814885	13.896	7.94802	1.74837	0.806006	21.2048	12.3684	1.71443	0.777729	5.81882	4.35733	1.33541	0.417281
1.15707	g45094.t1	g15756.t1	0.239484	1.11974	0.213874	2.22517	0.4565	1.22825	0.371667	1.42792	2.57842	2.28921	1.12634	0.171638	4.82669	3.41335	1.41406	0.499848	21.6362	12.1527	1.78036	0.832169	0.734742	1.81529	0.404751	1.30489
1.15707	g45094.t1	g18617.t1	4.07151	3.03575	1.34119	0.423509	12.0807	7.04034	1.71592	0.778985	6.21787	4.10893	1.51326	0.597656	6.29011	4.14505	1.5175	0.601694	18.4553	13.7432	1.34287	0.42532	2.70224	2.79904	0.965416	0.0507778
1.15707	g45094.t1	g24143.t1	2.03157	2.01579	1.00783	0.0112537	3.05947	2.52974	1.2094	0.274296	19.3352	10.6676	1.81252	0.857994	15.5898	8.7949	1.7726	0.825863	17.6122	14.1647	1.24339	0.314274	13.886	8.39092	1.65488	0.72673
1.15707	g45094.t1	g23814.t1	0.027398	1.0137	0.0270277	5.20941	0.11605	1.05802	0.109685	3.18856	5.41612	3.70806	1.46063	0.546595	6.57357	4.28679	1.53345	0.616781	21.3454	12.2981	1.73566	0.795487	2.41435	2.6551	0.909326	0.13713
1.15707	g45094.t1	g18436.t1	1.23257	1.61628	0.762593	0.391014	3.81899	2.9095	1.3126	0.392422	14.8536	8.42679	1.76266	0.817756	8.64503	5.32251	1.62424	0.699763	17.3055	14.3181	1.20865	0.273397	5.91872	4.40728	1.34294	0.425396
1.15707	g45094.t1	g46165.t1	0	1	0		0.448436	1.22422	0.366304	1.44889	0.053326	1.02666	0.0519411	4.26698	0.375863	1.18793	0.316401	1.66017	21.8137	12.064	1.80816	0.854521	0.396288	1.24978	0.317086	1.65705
1.15707	g45094.t1	g30592.t1	0.050521	1.02526	0.0492763	4.34296	0.719064	1.35953	0.528906	0.918918	0.302308	1.15115	0.262613	1.92899	1.40065	1.70033	0.823754	0.279714	21.573	12.1843	1.77056	0.824204	0.048733	1.42356	0.0342333	4.86846
1.15707	g45094.t1	g34016.t1	0	1	0		0.110294	1.05515	0.10453	3.25802	0.826061	1.41303	0.584602	0.774472	5.31047	3.65523	1.45284	0.538875	21.9392	12.0012	1.82808	0.870326	10.7814	6.83863	1.57655	0.656767
1.15707	g45094.t1	g40031.t1	0	1	0		0.139123	1.06956	0.130075	2.94259	0.11908	1.05954	0.112388	3.15344	1.45266	1.72633	0.841471	0.249014	18.6487	13.6465	1.36655	0.450541	0.217255	1.3393	0.162216	2.62401
1.15707	g45094.t1	g47864.t1	0	1	0		0.222935	1.11147	0.200577	2.31777	0.089446	1.04472	0.085617	3.54596	0.387962	1.19398	0.324931	1.62179	21.9548	11.9934	1.83057	0.872296	0.419046	1.2384	0.338377	1.5633
1.15707	g45094.t1	g14183.t1	0.411573	1.20579	0.341332	1.55075	13.5417	7.77087	1.74263	0.801265	11.5334	6.76671	1.70444	0.769294	10.9556	6.47779	1.69125	0.758092	10.4239	17.7589	0.586969	0.768643	5.4843	4.19007	1.30888	0.388332
1.15707	g45094.t1	g16016.t1	1.37518	1.68759	0.814879	0.295341	0.207361	1.10368	0.187881	2.41211	62.6466	32.3233	1.93813	0.954662	26.0113	14.0056	1.8572	0.893129	20.6099	12.6659	1.62719	0.702383	6.64297	4.76941	1.39283	0.478018
1.15707	g45094.t1	g46356.t1	1.96954	1.98477	0.992327	0.011112	0.088869	1.04443	0.0850882	3.5549	6.55948	4.27974	1.53268	0.616058	1.71805	1.85902	0.924167	0.113775	21.9198	12.0109	1.82499	0.867886	0.872027	1.88394	0.462875	1.11131
1.15707	g45094.t1	g1774.t1	0.130513	1.06526	0.122518	3.02894	0.180954	1.09048	0.16594	2.59126	1.22588	1.61294	0.760028	0.395876	2.86842	2.43421	1.17838	0.236803	21.9189	12.0114	1.82484	0.867769	0.489631	1.69274	0.289254	1.78959
1.15707	g45094.t1	g9348.t1	65.9095	33.9547	1.9411	0.956873	0.640718	1.32036	0.48526	1.04317	0.652692	1.32635	0.492098	1.02298	1.98167	1.99083	0.995396	0.00665802	19.4997	13.221	1.4749	0.560617	0.005302	1.44527	0.00366851	8.09059
1.15707	g45094.t1	g34183.t1	0.636862	1.31843	0.483045	1.04977	0.249057	1.12453	0.221477	2.17477	5.66057	3.83029	1.47785	0.563496	4.44099	3.22049	1.37898	0.463599	21.8635	12.0391	1.81605	0.860801	2.29416	2.595	0.884068	0.17777
1.15707	g45094.t1	g11729.t1	0.061445	1.03072	0.0596135	4.06822	36.7361	19.3681	1.89674	0.92352	0.467748	1.23387	0.379089	1.39939	1.01439	1.5072	0.673032	0.571254	21.9529	11.9944	1.83026	0.872051	0.350814	1.27252	0.275685	1.85891
1.15707	g45094.t1	g33496.t1	0.258952	1.12948	0.229267	2.1249	3.51064	2.75532	1.27413	0.349515	3.05073	2.52536	1.20803	0.272662	3.27165	2.63583	1.24122	0.311764	21.5566	12.1925	1.76802	0.822134	1.04617	1.97101	0.53078	0.913813
1.15707	g45094.t1	g35820.t1	1.34856	1.67428	0.805457	0.31212	0.226382	1.11319	0.203363	2.29787	0.311269	1.15563	0.269349	1.89245	0.862544	1.43127	0.602642	0.730628	21.9708	11.9854	1.83313	0.87431	0.179832	1.35801	0.132423	2.91677
1.15707	g45094.t1	g1832.t1	0.916004	1.458	0.62826	0.670567	2.68425	2.34212	1.14607	0.1967	1.10673	1.55337	0.712474	0.489091	3.07516	2.53758	1.21185	0.277208	19.2015	13.3701	1.43615	0.52221	3.90855	3.4022	1.14883	0.200167
1.15707	g45094.t1	g31013.t1	6.15492	4.07746	1.5095	0.594069	0.332193	1.1661	0.284876	1.81159	3.94297	2.97148	1.32694	0.408098	4.31397	3.15698	1.36648	0.450468	18.8964	13.5226	1.39739	0.482738	6.40203	4.64894	1.37709	0.461628
1.15707	g45094.t1	g21280.t1	0.339762	1.16988	0.290424	1.78377	15.3473	8.67367	1.76942	0.823274	5.7546	3.8773	1.48418	0.569663	9.93753	5.96877	1.66492	0.735455	10.3797	17.781	0.583754	0.776568	6.02338	4.45962	1.35065	0.433655
1.15707	g45094.t1	g1139.t1	0.190179	1.09509	0.173665	2.52562	2.17557	2.08778	1.04205	0.059419	8.45521	5.22761	1.61742	0.693691	1.04092	1.52046	0.68461	0.546645	21.9311	12.0053	1.82679	0.869311	0.19617	1.54601	0.126888	2.97837
1.15707	g45094.t1	g40608.t2	0	1	0		0.036749	1.01837	0.0360859	4.79242	0.157127	1.07856	0.145682	2.77911	2.25745	2.12872	1.06047	0.0847041	21.844	12.0489	1.81295	0.85834	0.105227	1.39531	0.0754148	3.72901
1.15707	g45094.t1	g35377.t1	1.24155	1.62078	0.766024	0.384539	24.9136	13.4568	1.85138	0.888598	23.255	12.6275	1.84162	0.880972	11.802	6.901	1.71019	0.774154	21.4951	12.2233	1.75853	0.814372	12.5955	7.74566	1.62613	0.701445
1.15707	g45094.t1	g47644.t1	0.899678	1.44984	0.620536	0.688412	3.91567	2.95784	1.32383	0.404718	8.03799	5.019	1.60151	0.679436	6.64897	4.32448	1.53752	0.620602	16.5474	14.6971	1.1259	0.171075	3.56908	3.23246	1.10414	0.142918
1.15707	g45094.t1	g23449.t1	0.246182	1.12309	0.2192	2.18968	0.05441	1.0272	0.052969	4.23871	6.43315	4.21657	1.52568	0.609454	4.22968	3.11484	1.35791	0.441391	20.2377	12.852	1.57467	0.655053	1.32817	2.11201	0.628865	0.669178
1.15707	g24144.t1	g45981.t2	0.178056	1.14399	0.155645	2.68367	21.5431	12.0753	1.78405	0.83516	6.41935	5.78041	1.11053	0.151255	5.2747	5.68337	0.928094	0.107657	0.773861	1.7298	0.44737	1.16046	2.23309	2.11654	1.05506	0.077329
1.15707	g24144.t1	g36199.t1	1.02979	1.74791	0.589155	0.763281	1.67845	2.14303	0.783211	0.352526	7.27002	6.20575	1.1715	0.228354	9.26627	7.67916	1.20668	0.271042	0.561962	1.83575	0.306121	1.70783	5.96705	3.98352	1.49793	0.582972
1.15707	g24144.t1	g48014.t1	0.132879	1.29945	0.102258	3.28972	6.18171	4.39467	1.40664	0.492253	14.4312	9.78635	1.47463	0.560351	8.52575	7.3089	1.16649	0.222174	1.86391	3.04868	0.61138	0.709858	4.9419	3.47095	1.42379	0.509735
1.15707	g24144.t1	g30256.t1	2.06297	2.2645	0.911005	0.134469	4.67694	3.64228	1.28407	0.360723	32.3744	18.7579	1.7259	0.787352	25.2987	15.6954	1.61186	0.688724	5.57647	4.90497	1.1369	0.185109	18.6979	10.349	1.80674	0.853392
1.15707	g24144.t1	g16041.t1	0.173717	1.14616	0.151565	2.72199	0.303809	1.1519	0.263745	1.92278	1.43633	1.85257	0.775316	0.367144	1.92942	2.08131	0.927023	0.109323	28.1604	16.1969	1.73863	0.797947	1.30147	1.65074	0.78842	0.342964
1.15707	g24144.t1	g38885.t1	0.233014	1.11651	0.208699	2.2605	0.187386	1.21012	0.15485	2.69106	1.22823	1.95662	0.627733	0.671777	1.84344	2.1243	0.867789	0.204584	26.8775	15.5555	1.72785	0.788976	0.754015	1.37701	0.547575	0.868871
1.15707	g24144.t1	g45095.t1	0.233014	1.11651	0.208699	2.2605	0.303809	1.1519	0.263745	1.92278	1.48663	1.82742	0.813513	0.297763	1.95482	2.06861	0.944995	0.0816209	16.102	10.1678	1.58364	0.663243	0.530053	1.26503	0.419005	1.25496
1.15707	g24144.t1	g45094.t1	0.233014	1.11651	0.208699	2.2605	0.303809	1.1519	0.263745	1.92278	1.57074	1.78537	0.879783	0.18478	2.04602	2.02301	1.01137	0.0163164	20.8541	12.5438	1.66251	0.733359	0.447923	1.22396	0.365962	1.45024
1.15707	g47639.t1	g45981.t2	0.455306	1.28261	0.354984	1.49418	20.3739	12.6599	1.60933	0.686456	6.44133	5.76942	1.11646	0.158933	6.57384	5.0338	1.30594	0.385088	1.02001	1.85288	0.550502	0.86118	1.56254	2.45182	0.637299	0.649958
1.15707	g47639.t1	g36199.t1	0.752539	1.88653	0.3989	1.3259	0.509305	2.7276	0.186722	2.42103	7.292	6.19475	1.17713	0.235268	10.5654	7.02959	1.50299	0.587837	0.808114	1.95883	0.41255	1.27736	5.2965	4.3188	1.22638	0.29441
1.15707	g47639.t1	g48014.t1	0.144371	1.43808	0.100392	3.31629	5.01257	4.97924	1.00669	0.00962594	14.4532	9.77536	1.47854	0.564169	9.82489	6.65933	1.47536	0.561065	1.61775	3.17176	0.510049	0.971292	4.27135	3.80622	1.1222	0.166333
1.15707	g47639.t1	g30256.t1	1.78572	2.40312	0.743083	0.428405	3.50779	4.22685	0.829884	0.269019	32.3964	18.7469	1.72809	0.789177	26.5978	15.0458	1.76779	0.821948	5.33032	5.02804	1.06012	0.0842245	18.0274	10.6842	1.68729	0.754706
1.15707	g47639.t1	g16041.t1	0.450967	1.28478	0.351007	1.51043	1.47295	1.73648	0.848242	0.237452	1.41434	1.84158	0.768006	0.38081	0.630283	1.43174	0.440222	1.1837	27.9143	16.32	1.71043	0.77436	0.630927	1.98601	0.317686	1.65433
1.15707	g47639.t1	g38885.t1	0.510264	1.25513	0.406542	1.29852	1.35653	1.79469	0.755858	0.403813	1.20625	1.94563	0.61998	0.689705	0.544304	1.47473	0.369087	1.43797	26.6314	15.6786	1.69858	0.764333	0.083469	1.71228	0.0487473	4.35853
1.15707	g47639.t1	g45095.t1	0.510264	1.25513	0.406542	1.29852	1.47295	1.73648	0.848242	0.237452	1.46465	1.81643	0.806333	0.310552	0.655686	1.41904	0.462064	1.11384	15.8559	10.2908	1.54078	0.62366	0.140493	1.6003	0.0877917	3.50977
1.15707	g47639.t1	g45094.t1	0.510264	1.25513	0.406542	1.29852	1.47295	1.73648	0.848242	0.237452	1.54875	1.77438	0.872844	0.196205	0.746881	1.37344	0.543803	0.878844	20.608	12.6669	1.62692	0.702142	0.222623	1.55923	0.142777	2.80816
0.0245	g24143.t1	g18617.t1	2.03994	4.05154	0.503497	0.989945	9.02122	8.57008	1.05264	0.0740133	13.1174	13.7765	0.952151	0.0707375	9.2997	11.94	0.778872	0.360542	0.843085	4.93707	0.170766	2.54991	11.1838	9.74204	1.14799	0.199109
1.77697	g23814.t1	g17138.t1	0.393315	1.22406	0.321321	1.63791	0.425194	1.32865	0.32002	1.64376	1.19703	5.8176	0.20576	2.28096	2.61146	6.26784	0.416644	1.26311	5.51091	4.38088	1.25795	0.33107	0.408088	3.65823	0.111553	3.16419
1.77697	g18436.t1	g23814.t1	1.20517	1.62998	0.739375	0.435621	3.70294	2.96752	1.24782	0.319413	9.43746	11.1348	0.847561	0.238611	2.07145	8.6093	0.240607	2.05525	4.03987	3.64536	1.10822	0.148247	3.50437	5.61446	0.624169	0.679992
1.77697	g34016.t1	g23814.t1	0.027398	1.0137	0.0270277	5.20941	0.005756	1.11317	0.00517081	7.59539	4.59006	4.12109	1.1138	0.155486	1.2631	6.94202	0.18195	2.45838	0.593772	1.32854	0.446936	1.16186	8.36707	8.04581	1.03993	0.0564849
1.77697	g40031.t1	g23814.t1	0.027398	1.0137	0.0270277	5.20941	0.023073	1.12759	0.0204623	5.61089	5.29704	3.7676	1.40595	0.49154	5.12092	5.01311	1.0215	0.0306953	2.69675	2.9738	0.906836	0.141087	2.63161	2.54647	1.03343	0.0474442
1.77697	g14183.t1	g23814.t1	0.384175	1.21949	0.31503	1.66644	13.4257	7.82889	1.71489	0.778116	6.1173	9.47477	0.645641	0.631195	4.382	9.76457	0.448765	1.15597	10.9215	7.08617	1.54124	0.624092	3.06995	5.39725	0.568799	0.814009
1.77697	g1774.t1	g23814.t1	0.103115	1.07896	0.0955693	3.38731	0.064904	1.1485	0.0565119	4.1453	4.19024	4.321	0.969738	0.0443324	3.70515	5.721	0.647641	0.626734	0.573458	1.3387	0.42837	1.22307	1.92472	2.89991	0.663716	0.591362
1.77697	g34183.t1	g23814.t1	0.609464	1.33213	0.457511	1.12812	0.133007	1.18255	0.112474	3.15233	0.244455	6.53834	0.0373879	4.74128	2.13258	6.50728	0.327723	1.60945	0.518109	1.36637	0.379186	1.39902	0.120191	3.80218	0.0316111	4.98343
1.77697	g11729.t1	g23814.t1	0.034047	1.04442	0.0325989	4.93903	36.6201	19.4261	1.8851	0.914639	4.94837	3.94193	1.25532	0.32805	5.55918	4.79398	1.15962	0.213648	0.607478	1.32169	0.459623	1.12148	2.76517	2.47969	1.11512	0.157205
1.77697	g33496.t1	g17138.t1	0.161761	1.33983	0.120732	3.05012	2.9694	3.02594	0.981313	0.0272141	1.16836	4.63491	0.252078	1.98806	0.690461	4.61688	0.149551	2.74129	5.72212	4.27528	1.33842	0.420532	0.96009	2.97414	0.322813	1.63123
1.77697	g33496.t1	g18436.t1	0.973615	1.74576	0.557703	0.842432	0.308347	4.66482	0.0661006	3.91919	11.8029	9.95215	1.18596	0.246055	5.37338	6.95834	0.772221	0.372914	4.25108	3.53976	1.20095	0.264179	4.87255	4.93037	0.988272	0.0170194
1.77697	g33496.t1	g34016.t1	0.258952	1.12948	0.229267	2.1249	3.40035	2.81047	1.20989	0.274872	2.22466	2.93839	0.757102	0.40144	2.03882	5.29106	0.385333	1.37582	0.382564	1.22294	0.312824	1.67658	9.73525	7.36172	1.32241	0.403175
1.77697	g33496.t1	g40031.t1	0.258952	1.12948	0.229267	2.1249	3.37152	2.82488	1.19351	0.255208	2.93165	2.5849	1.13414	0.181601	1.819	3.36215	0.541021	0.886243	2.90796	2.8682	1.01386	0.0198621	1.26343	1.86238	0.678394	0.559806
1.77697	g33496.t1	g14183.t1	0.152621	1.33526	0.1143	3.1291	10.0311	9.52619	1.053	0.0745077	8.48269	8.29207	1.02299	0.0327895	7.68392	8.11361	0.947041	0.0785016	11.1327	6.98057	1.59481	0.673387	4.43813	4.71316	0.941646	0.0867432
1.77697	g33496.t1	g1774.t1	0.128439	1.19473	0.107504	3.21753	3.32969	2.8458	1.17004	0.226554	1.82485	3.1383	0.581476	0.782209	0.40323	4.07004	0.0990728	3.33537	0.36225	1.23309	0.293773	1.76722	0.556542	2.21583	0.251167	1.99328
1.77697	g33496.t1	g34183.t1	0.37791	1.44791	0.261004	1.93785	3.26159	2.87985	1.13255	0.17958	2.60985	5.35565	0.487307	1.0371	1.16934	4.85632	0.240787	2.05417	0.306901	1.26077	0.243424	2.03846	1.24799	3.11809	0.400241	1.32106
1.77697	g33496.t1	g11729.t1	0.197507	1.1602	0.170236	2.5544	33.2255	21.1234	1.57292	0.653449	2.58298	2.75924	0.93612	0.095234	2.25726	3.14302	0.718182	0.477578	0.39627	1.21608	0.325858	1.61769	1.39699	1.7956	0.778005	0.362149
1.77697	g1832.t1	g17138.t1	0.495291	1.66836	0.296873	1.75208	2.143	2.61275	0.820211	0.285933	3.11235	3.66291	0.849694	0.234984	0.886955	4.51863	0.196288	2.34895	3.367	5.45284	0.617476	0.695544	1.90229	4.40533	0.431815	1.21151
1.77697	g1832.t1	g18436.t1	0.316563	2.07429	0.152613	2.71205	1.13474	4.25162	0.266897	1.90565	13.7468	8.98016	1.5308	0.614288	5.56987	6.86009	0.811924	0.300584	1.89596	4.71732	0.401914	1.31504	2.01017	6.36156	0.315987	1.66206
1.77697	g1832.t1	g34016.t1	0.916004	1.458	0.62826	0.670567	2.57395	2.39727	1.0737	0.102593	0.280672	1.9664	0.142734	2.8086	2.23531	5.19281	0.430463	1.21604	2.73769	2.4005	1.14047	0.189624	6.87287	8.79291	0.781638	0.355428
1.77697	g1832.t1	g40031.t1	0.916004	1.458	0.62826	0.670567	2.54512	2.41168	1.05533	0.0776945	0.987653	1.61291	0.612344	0.707587	1.6225	3.26391	0.497104	1.00838	0.552835	4.04576	0.136646	2.87149	4.12581	3.29357	1.25268	0.325023
1.77697	g1832.t1	g14183.t1	0.504431	1.66379	0.303182	1.72174	10.8575	9.11299	1.19143	0.252694	10.4267	7.32008	1.4244	0.51035	7.88041	8.01536	0.983164	0.0244966	8.77758	8.15813	1.07593	0.105585	1.57575	6.14435	0.256455	1.96322
1.77697	g1832.t1	g1774.t1	0.785491	1.52326	0.515665	0.955494	2.50329	2.4326	1.02906	0.0413278	0.119146	2.16631	0.0549996	4.18443	0.206736	3.97179	0.0520511	4.26393	2.71737	2.41065	1.12723	0.172787	3.41892	3.64701	0.937457	0.0931751
1.77697	g1832.t1	g34183.t1	0.279142	1.77643	0.157136	2.66991	2.43519	2.46665	0.987245	0.0185199	4.55384	4.38365	1.03882	0.0549498	1.36583	4.75807	0.287056	1.8006	2.66202	2.43833	1.09174	0.126631	1.61439	4.54928	0.354867	1.49465
1.77697	g1832.t1	g11729.t1	0.854559	1.48872	0.574021	0.800825	34.0519	20.7102	1.64421	0.717394	0.638985	1.78724	0.357526	1.48388	2.06077	3.04477	0.676821	0.563154	2.75139	2.39364	1.14946	0.200953	4.25936	3.22679	1.32	0.400538
1.77697	g21280.t1	g23814.t1	0.312364	1.18358	0.263915	1.92186	15.2313	8.73169	1.74437	0.802704	0.338483	6.58536	0.0513993	4.28211	3.36396	9.25555	0.363453	1.46016	10.9657	7.10828	1.54267	0.625426	3.60903	5.66679	0.636874	0.65092
1.77697	g21280.t1	g33496.t1	0.08081	1.29936	0.0621923	4.00712	11.8367	10.429	1.13498	0.182667	2.70387	5.40266	0.500471	0.998643	6.66588	7.60459	0.87656	0.190075	11.1769	7.00267	1.59609	0.674544	4.97721	4.9827	0.998898	0.0015906
1.77697	g21280.t1	g1832.t1	0.576242	1.62788	0.353982	1.49825	12.6631	10.0158	1.26431	0.338353	4.64787	4.43067	1.04902	0.069045	6.86237	7.50634	0.91421	0.129403	8.82179	8.18023	1.07843	0.108929	2.11483	6.41389	0.329727	1.60066
0.0173	g36199.t1	g45981.t2	1.20785	1.65888	0.728109	0.457775	19.8646	12.9146	1.53816	0.621202	0.850671	9.41542	0.0903487	3.46835	3.99157	10.3165	0.386911	1.36993	0.211899	1.44882	0.146256	2.77343	3.73396	5.10007	0.73214	0.449809
0.0173	g48014.t1	g36199.t1	0.89691	1.81435	0.494343	1.01642	4.50327	5.23389	0.860405	0.216912	7.16121	13.4214	0.533568	0.906256	0.740521	11.942	0.0620096	4.01136	2.42587	2.7677	0.876491	0.190189	1.02515	6.45447	0.158828	2.65447
0.0173	g30256.t1	g45981.t2	2.24103	2.17547	1.03013	0.0428319	16.8661	14.4138	1.17014	0.226678	25.955	21.9676	1.18151	0.240637	20.024	18.3327	1.09225	0.127308	6.35033	4.51804	1.40555	0.491136	16.4648	11.4655	1.43603	0.522089
0.0173	g30256.t1	g48014.t1	1.93009	2.33094	0.828032	0.272242	1.50478	6.73313	0.223488	2.16173	17.9432	25.9735	0.690824	0.533609	16.7729	19.9582	0.840401	0.25085	3.71256	5.83692	0.636048	0.652792	13.756	12.8199	1.07302	0.101678
1.56807	g18436.t1	g17138.t1	0.811854	1.82664	0.444452	1.1699	3.27775	3.18012	1.0307	0.0436242	10.6345	10.5363	1.00932	0.0133785	4.68292	7.30357	0.641182	0.641195	1.47104	6.40082	0.229821	2.12142	3.91246	5.41042	0.723135	0.467664
1.56807	g34016.t1	g17138.t1	0.420713	1.21036	0.347594	1.52452	0.43095	1.32577	0.325057	1.62124	3.39303	3.52257	0.963223	0.0540577	1.34836	5.63629	0.239228	2.06354	6.10469	4.084	1.49478	0.579935	8.77516	7.84176	1.11903	0.162247
1.56807	g40031.t1	g18436.t1	1.23257	1.61628	0.762593	0.391014	3.67987	2.97906	1.23525	0.304798	14.7345	8.48633	1.73626	0.795985	7.19237	6.04884	1.18905	0.249809	1.34312	4.99374	0.268961	1.89453	6.13598	4.29866	1.42742	0.513407
1.56807	g40031.t1	g34016.t1	0	1	0		0.028829	1.12471	0.0256324	5.28589	0.706981	1.47257	0.4801	1.05859	3.85781	4.38156	0.880465	0.183662	3.29052	2.67691	1.22922	0.297745	10.9987	6.73001	1.63427	0.70865
1.56807	g14183.t1	g17138.t1	0.00914	1.41614	0.00645415	7.27556	13.0005	8.04149	1.61668	0.693031	7.31433	8.87625	0.824034	0.279225	6.99346	8.45884	0.826763	0.274454	5.41058	9.84163	0.549765	0.863113	3.47804	5.19321	0.669729	0.578351
1.56807	g14183.t1	g40031.t1	0.411573	1.20579	0.341332	1.55075	13.4026	7.84043	1.70942	0.77351	11.4143	6.82625	1.67212	0.741682	9.50292	7.20411	1.3191	0.399549	8.22475	8.43455	0.975126	0.0363395	5.70156	4.08145	1.39695	0.482275
1.56807	g1774.t1	g17138.t1	0.2902	1.27561	0.227498	2.13607	0.36029	1.3611	0.264705	1.91754	2.99321	3.72248	0.804089	0.314573	1.09369	4.41527	0.247707	2.0133	6.08437	4.09415	1.48611	0.571543	1.51663	2.69587	0.562576	0.82988
1.56807	g1774.t1	g40031.t1	0.130513	1.06526	0.122518	3.02894	0.041831	1.16004	0.03606	4.79346	1.1068	1.67248	0.661771	0.595595	1.41577	3.16054	0.447951	1.15859	3.27021	2.68707	1.21702	0.283347	0.706886	1.58411	0.446235	1.16412
1.56807	g34183.t1	g17138.t1	0.216149	1.52879	0.141386	2.82229	0.292187	1.39515	0.20943	2.25546	1.44149	5.93983	0.242681	2.04286	0.478876	5.20155	0.0920641	3.44122	6.02902	4.12183	1.46271	0.54864	0.287897	3.59813	0.0800129	3.64362
1.56807	g34183.t1	g40031.t1	0.636862	1.31843	0.483045	1.04977	0.109934	1.19409	0.0920651	3.4412	5.54149	3.88983	1.42461	0.510569	2.98833	3.94682	0.757149	0.40135	3.21486	2.71475	1.18422	0.243938	2.51141	2.48638	1.01007	0.0144563
1.56807	g11729.t1	g18436.t1	1.17112	1.64701	0.711061	0.491954	32.9171	21.2776	1.54704	0.629506	14.3858	8.66066	1.66105	0.732099	7.63064	5.82971	1.30892	0.38838	4.64735	3.34162	1.39075	0.475859	6.26954	4.23188	1.4815	0.567061
1.56807	g11729.t1	g34016.t1	0.061445	1.03072	0.0596135	4.06822	36.6258	19.4232	1.88567	0.91508	0.358313	1.6469	0.217568	2.20046	4.29608	4.16243	1.03211	0.0455947	0.013706	1.0248	0.0133743	6.22439	11.1322	6.66323	1.6707	0.74045
1.56807	g11729.t1	g14183.t1	0.350128	1.23651	0.283158	1.82032	23.1944	26.1389	0.88735	0.172424	11.0657	7.00058	1.58068	0.660544	9.94118	6.98498	1.42322	0.509161	11.529	6.78244	1.69983	0.765389	5.83512	4.01467	1.45345	0.539481
1.56807	g11729.t1	g1774.t1	0.069068	1.09598	0.0630195	3.98806	36.5552	19.4585	1.87862	0.909672	0.758131	1.84681	0.410508	1.28452	1.85403	2.94141	0.630321	0.66584	0.03402	1.03496	0.0328709	4.92705	0.840445	1.51733	0.553897	0.852311
1.56807	g11729.t1	g34183.t1	0.575417	1.34915	0.426502	1.22937	36.4871	19.4926	1.87184	0.904459	5.19282	4.06416	1.27771	0.353562	3.4266	3.72769	0.919229	0.121505	0.089369	1.06263	0.0841015	3.57172	2.64497	2.4196	1.09315	0.128487
1.56807	g21280.t1	g17138.t1	0.080951	1.38024	0.0586501	4.09172	14.8061	8.94429	1.65537	0.727152	1.53551	5.98684	0.256481	1.96307	5.97542	7.94982	0.751642	0.411883	5.45479	9.86373	0.553014	0.854611	4.01712	5.46275	0.735367	0.443465
1.56807	g21280.t1	g40031.t1	0.339762	1.16988	0.290424	1.78377	15.2082	8.74323	1.73943	0.798612	5.63552	3.93684	1.43148	0.517511	8.48488	6.69509	1.26733	0.341789	8.26895	8.45665	0.977805	0.0323819	6.24064	4.35099	1.4343	0.520351
1.56807	g21280.t1	g11729.t1	0.278317	1.2006	0.231814	2.10896	21.3888	27.0417	0.790955	0.338332	5.28685	4.11117	1.28597	0.362859	8.92314	6.47596	1.37789	0.462457	11.5732	6.80454	1.7008	0.766216	6.3742	4.28421	1.48784	0.573215
4.9493	g48014.t1	g45981.t2	0.310935	1.21043	0.256881	1.96083	15.3614	15.1662	1.01287	0.0184463	8.01188	12.996	0.616487	0.697858	3.25105	9.94625	0.326862	1.61325	2.63777	2.66175	0.990988	0.0130604	2.70881	4.58749	0.590478	0.760045
0.0259	g30256.t1	g36199.t1	1.03318	2.77939	0.371729	1.42768	2.99849	4.4815	0.669081	0.579746	25.1044	22.3929	1.12108	0.164894	16.0324	20.3285	0.788666	0.342513	6.13843	4.62399	1.32752	0.408733	12.7309	13.3325	0.954877	0.0666131
0.621567	g46165.t1	g17138.t1	0.420713	1.21036	0.347594	1.52452	0.092808	1.49484	0.0620856	4.0096	4.16576	3.13621	1.32828	0.409559	3.58625	3.16899	1.13167	0.178454	5.97915	4.14676	1.44188	0.527955	2.40255	2.25291	1.06642	0.0927771
0.621567	g46165.t1	g23814.t1	0.027398	1.0137	0.0270277	5.20941	0.332386	1.28224	0.259222	1.94774	5.36279	3.73472	1.43593	0.521983	6.19771	4.47472	1.38505	0.469938	0.468238	1.39131	0.336545	1.57113	2.81064	2.45695	1.14395	0.194027
0.621567	g46165.t1	g18436.t1	1.23257	1.61628	0.762593	0.391014	3.37055	3.13371	1.07558	0.105113	14.8003	8.45345	1.75079	0.808009	8.26916	5.51044	1.50063	0.585573	4.50811	3.41124	1.32154	0.402225	6.31501	4.20914	1.50031	0.58526
0.621567	g30592.t1	g17138.t1	0.370192	1.23562	0.299601	1.73889	0.17782	1.63015	0.109082	3.19652	3.91678	3.2607	1.20121	0.264487	2.56146	3.68138	0.695788	0.52328	5.73855	4.26707	1.34485	0.42744	2.055	2.42669	0.846832	0.239853
0.621567	g30592.t1	g23814.t1	0.023123	1.03896	0.0222559	5.48967	0.603014	1.41756	0.42539	1.23314	5.11381	3.85921	1.32509	0.406092	5.17292	4.98711	1.03726	0.0527751	0.227631	1.51161	0.150588	2.73132	2.46308	2.63073	0.936273	0.0949985
0.621567	g30592.t1	g18436.t1	1.18205	1.64154	0.720082	0.473767	3.09993	3.26903	0.948272	0.0766275	14.5513	8.57794	1.69636	0.762441	7.24438	6.02284	1.20282	0.266418	4.2675	3.53155	1.20839	0.273092	5.96746	4.38292	1.36153	0.445224
0.621567	g34016.t1	g46165.t1	0	1	0		0.338142	1.27937	0.264305	1.91973	0.772735	1.43969	0.536736	0.897716	4.93461	3.84317	1.284	0.36064	0.125534	1.09442	0.114704	3.12402	11.1777	6.64049	1.68327	0.751263
0.621567	g34016.t1	g30592.t1	0.050521	1.02526	0.0492763	4.34296	0.60877	1.41468	0.430324	1.21651	0.523753	1.56418	0.334841	1.57845	3.90982	4.35556	0.897662	0.155756	0.366141	1.21472	0.301419	1.73016	10.8302	6.81427	1.58934	0.668423
0.621567	g40031.t1	g46165.t1	0	1	0		0.309313	1.29378	0.239077	2.06445	0.065754	1.0862	0.0605356	4.04607	1.07679	1.91426	0.562511	0.830046	3.16499	2.73968	1.15524	0.208191	0.179033	1.14115	0.156888	2.67219
0.621567	g40031.t1	g30592.t1	0.050521	1.02526	0.0492763	4.34296	0.579941	1.42909	0.40581	1.30112	0.183228	1.21069	0.151341	2.72412	0.052005	2.42665	0.0214308	5.54417	2.92438	2.85998	1.02252	0.0321232	0.168522	1.31493	0.128161	2.96398
0.621567	g47864.t1	g17138.t1	0.420713	1.21036	0.347594	1.52452	0.318309	1.38209	0.23031	2.11835	4.12964	3.15427	1.30922	0.388712	3.57415	3.17504	1.1257	0.170827	6.12034	4.07617	1.50149	0.586399	2.42531	2.24153	1.08199	0.113684
0.621567	g47864.t1	g23814.t1	0.027398	1.0137	0.0270277	5.20941	0.106885	1.16949	0.0913943	3.45175	5.32667	3.75278	1.41939	0.505274	6.18561	4.48077	1.38048	0.46517	0.60943	1.32071	0.461441	1.11578	2.8334	2.44558	1.15858	0.212359
0.621567	g47864.t1	g18436.t1	1.23257	1.61628	0.762593	0.391014	3.59605	3.02096	1.19037	0.251407	14.7641	8.47151	1.7428	0.801405	8.25707	5.51649	1.4968	0.581877	4.6493	3.34065	1.39174	0.476887	6.33777	4.19776	1.5098	0.594355
0.621567	g47864.t1	g34016.t1	0	1	0		0.112641	1.16661	0.0965537	3.37252	0.736615	1.45775	0.505308	0.984764	4.92251	3.84922	1.27883	0.354829	0.015658	1.02382	0.0152936	6.03093	11.2005	6.62911	1.68959	0.756672
0.621567	g47864.t1	g40031.t1	0	1	0		0.083812	1.18103	0.0709652	3.81674	0.029634	1.10426	0.026836	5.21969	1.06469	1.92031	0.554439	0.850901	3.30618	2.66909	1.23869	0.308819	0.201791	1.12977	0.178612	2.4851
0.621567	g14183.t1	g46165.t1	0.411573	1.20579	0.341332	1.55075	13.0933	7.99509	1.63767	0.711643	11.4801	6.79337	1.6899	0.756934	10.5797	6.66572	1.58718	0.666468	11.3897	6.85206	1.66224	0.733125	5.88059	3.99193	1.47312	0.558874
0.621567	g14183.t1	g30592.t1	0.361052	1.23105	0.293289	1.76961	12.8227	8.1304	1.57713	0.657299	11.2311	6.91786	1.62349	0.699102	9.55492	7.17811	1.33112	0.41264	11.1491	6.97236	1.59905	0.677212	5.53303	4.16571	1.32823	0.40951
0.621567	g14183.t1	g47864.t1	0.411573	1.20579	0.341332	1.55075	13.3188	7.88234	1.6897	0.756769	11.444	6.81143	1.68011	0.748558	10.5676	6.67177	1.58393	0.663508	11.5309	6.78146	1.70036	0.765841	5.90335	3.98055	1.48305	0.568565
0.621567	g16016.t1	g17138.t1	0.954471	1.89795	0.502896	0.991668	0.333883	1.3743	0.242947	2.04129	58.4275	34.4328	1.69685	0.762862	22.0492	15.9867	1.37922	0.463852	4.77535	4.74866	1.00562	0.0080854	4.63671	5.77254	0.803235	0.316105
0.621567	g16016.t1	g23814.t1	1.34779	1.70129	0.792214	0.336038	0.091311	1.16171	0.0786008	3.66931	57.2304	35.0313	1.63369	0.708137	19.4377	17.2924	1.12406	0.168717	0.735562	1.99321	0.369034	1.43817	4.22862	5.97658	0.707531	0.499134
0.621567	g16016.t1	g18436.t1	0.142617	2.30388	0.0619031	4.01384	3.61163	3.01318	1.19861	0.261365	47.793	39.7501	1.20234	0.265841	17.3662	18.3281	0.947517	0.0777757	3.30431	4.01314	0.823372	0.280384	0.72425	7.72877	0.0937083	3.41568
0.621567	g16016.t1	g34016.t1	1.37518	1.68759	0.814879	0.295341	0.097067	1.15883	0.0837631	3.57754	61.8205	32.7363	1.88844	0.917194	20.7008	16.6609	1.24248	0.313223	1.32933	1.69632	0.783657	0.351706	4.13845	10.1601	0.407323	1.29576
0.621567	g16016.t1	g40031.t1	1.37518	1.68759	0.814879	0.295341	0.068238	1.17324	0.0581619	4.10378	62.5275	32.3828	1.93088	0.949262	24.5586	14.732	1.66703	0.73728	1.96119	3.34158	0.586904	0.768804	6.86023	4.66078	1.4719	0.557684
0.621567	g16016.t1	g14183.t1	0.963611	1.89338	0.508937	0.97444	13.3344	7.87455	1.69335	0.759881	51.1131	38.09	1.3419	0.424282	15.0557	19.4834	0.772744	0.371938	10.1859	7.45396	1.36651	0.4505	1.15867	7.51156	0.154252	2.69664
0.621567	g46356.t1	g17138.t1	1.54883	2.19513	0.705576	0.503126	0.452375	1.31506	0.343997	1.53953	2.3404	6.38928	0.3663	1.4489	2.24406	3.84008	0.584379	0.775023	6.0853	4.09369	1.48651	0.571928	1.13424	2.88707	0.392868	1.34788
0.621567	g46356.t1	g23814.t1	1.94215	1.99847	0.971816	0.0412454	0.027181	1.10246	0.0246549	5.34198	1.14337	6.9878	0.163623	2.61155	4.85552	5.14581	0.943588	0.0837716	0.574389	1.33823	0.429215	1.22023	1.54232	3.09111	0.498954	1.00302
0.621567	g46356.t1	g18436.t1	0.736976	2.60106	0.283337	1.81941	3.73012	2.95393	1.26277	0.336587	8.2941	11.7065	0.708502	0.497157	6.92698	6.18154	1.12059	0.16426	4.61426	3.35817	1.37404	0.458425	5.04669	4.8433	1.042	0.0593493
0.621567	g46356.t1	g34016.t1	1.96954	1.98477	0.992327	0.011112	0.021425	1.09958	0.0194847	5.68152	5.73342	4.69277	1.22176	0.288956	3.59242	4.51426	0.795794	0.329533	0.019383	1.04135	0.0186134	5.74751	9.90939	7.27465	1.36218	0.44592
0.621567	g46356.t1	g40031.t1	1.96954	1.98477	0.992327	0.011112	0.050254	1.114	0.0451115	4.47036	6.4404	4.33928	1.48421	0.569695	0.265394	2.58535	0.102653	3.28415	3.27114	2.68661	1.21757	0.284008	1.08928	1.77531	0.613573	0.704693
0.621567	g46356.t1	g14183.t1	1.55797	2.19056	0.711221	0.491631	13.4529	7.8153	1.72135	0.78354	4.97393	10.0465	0.495094	1.01423	9.23752	7.33681	1.25907	0.332353	11.4959	6.79898	1.69083	0.757727	4.61228	4.62609	0.997014	0.00431402
0.621567	g1774.t1	g46165.t1	0.130513	1.06526	0.122518	3.02894	0.267482	1.31469	0.203456	2.29721	1.17255	1.6396	0.715145	0.483693	2.49256	2.62214	0.950581	0.0731187	0.10522	1.10458	0.0952581	3.39201	0.885919	1.49459	0.592749	0.754507
0.621567	g1774.t1	g30592.t1	0.079992	1.09052	0.0733524	3.76901	0.53811	1.45001	0.371108	1.43009	0.923571	1.76409	0.523539	0.933632	1.46777	3.13454	0.468258	1.09462	0.345827	1.22488	0.282335	1.82452	0.538364	1.66837	0.322688	1.63179
0.621567	g1774.t1	g47864.t1	0.130513	1.06526	0.122518	3.02894	0.041981	1.20194	0.0349276	4.83949	1.13643	1.65766	0.685564	0.544638	2.48046	2.62819	0.943789	0.0834633	0.035972	1.03398	0.0347898	4.84519	0.908677	1.48322	0.61264	0.706889
0.621567	g1774.t1	g16016.t1	1.24467	1.75285	0.710085	0.493937	0.026407	1.19416	0.0221135	5.49893	61.4207	32.9362	1.86484	0.89905	23.1428	15.4398	1.4989	0.583908	1.30902	1.70648	0.767089	0.382535	6.15334	5.01422	1.22718	0.295343
0.621567	g1774.t1	g46356.t1	1.83903	2.05003	0.897076	0.156699	0.092085	1.13491	0.0811385	3.62347	5.3336	4.89268	1.09012	0.124485	1.15037	3.29324	0.349314	1.5174	0.000931	1.0515	0.0008854	10.1414	0.382396	2.12875	0.179634	2.47687
0.621567	g9348.t1	g17138.t1	65.4888	34.1651	1.91683	0.938724	0.099474	1.59098	0.0625237	3.99945	3.56639	3.43589	1.03798	0.0537827	1.98045	3.97189	0.498615	1.004	3.66517	5.30376	0.691051	0.533137	2.01157	2.4484	0.821582	0.283523
0.621567	g9348.t1	g23814.t1	65.8821	33.9684	1.93951	0.955691	0.524668	1.37838	0.38064	1.3935	4.76342	4.0344	1.1807	0.239644	4.5919	5.27762	0.870071	0.200795	1.84575	2.5483	0.724306	0.465329	2.41965	2.65245	0.912234	0.132524
0.621567	g9348.t1	g18436.t1	64.6769	34.571	1.87084	0.903687	3.17827	3.22985	0.98403	0.0232264	14.2009	8.75314	1.62238	0.698109	6.66336	6.31335	1.05544	0.0778448	2.19412	4.56824	0.4803	1.05799	5.92402	4.40463	1.34495	0.427556
0.621567	g9348.t1	g34016.t1	65.9095	33.9547	1.9411	0.956873	0.530424	1.37551	0.385621	1.37474	0.173369	1.73938	0.0996731	3.32665	3.3288	4.64607	0.716477	0.481007	2.43952	2.25141	1.08355	0.115766	10.7867	6.83598	1.57793	0.658036
0.621567	g9348.t1	g40031.t1	65.9095	33.9547	1.9411	0.956873	0.501595	1.38992	0.36088	1.47041	0.533612	1.38589	0.385033	1.37695	0.529012	2.71716	0.194693	2.36073	0.851	3.89668	0.218391	2.19501	0.211953	1.33664	0.158571	2.6568
0.621567	g9348.t1	g14183.t1	65.4979	34.1605	1.91736	0.939119	12.901	8.09123	1.59445	0.673055	10.8807	7.09305	1.534	0.617296	8.9739	7.46862	1.20155	0.264894	9.07575	8.00905	1.13319	0.180386	5.4896	4.18742	1.31097	0.390639
0.621567	g9348.t1	g1774.t1	65.779	34.02	1.93354	0.951243	0.459764	1.41084	0.325881	1.61758	0.573187	1.93929	0.295566	1.75845	0.886754	3.42504	0.258903	1.94952	2.41921	2.26157	1.0697	0.0972086	0.494933	1.69009	0.292845	1.77179
0.621567	g34183.t1	g46165.t1	0.636862	1.31843	0.483045	1.04977	0.199379	1.34875	0.147825	2.75803	5.60725	3.85695	1.4538	0.539832	4.06513	3.40843	1.19267	0.254194	0.049871	1.13225	0.0440458	4.50485	2.69045	2.39686	1.12249	0.166701
0.621567	g34183.t1	g30592.t1	0.586341	1.34369	0.436366	1.19639	0.470007	1.48406	0.316703	1.6588	5.35826	3.98144	1.34581	0.428475	3.04034	3.92082	0.775434	0.366923	0.290478	1.25256	0.231908	2.10837	2.34289	2.57064	0.911406	0.133835
0.621567	g34183.t1	g47864.t1	0.636862	1.31843	0.483045	1.04977	0.026122	1.236	0.0211344	5.56426	5.57113	3.87501	1.43771	0.523769	4.05303	3.41447	1.18701	0.247336	0.091321	1.06166	0.0860175	3.53923	2.71321	2.38548	1.13738	0.185719
0.621567	g34183.t1	g16016.t1	0.738322	2.00602	0.368053	1.44202	0.041696	1.22821	0.0339486	4.8805	56.986	35.1536	1.62106	0.696936	21.5703	16.2261	1.32935	0.410726	1.25367	1.73415	0.72293	0.468072	4.34881	5.91649	0.735033	0.44412
0.621567	g34183.t1	g46356.t1	1.33268	2.3032	0.578621	0.78931	0.160188	1.16896	0.137034	2.86739	0.898911	7.11003	0.126429	2.9836	2.72294	4.07952	0.667466	0.583234	0.05628	1.07918	0.0521509	4.26117	1.42213	3.03102	0.469193	1.09175
0.621567	g34183.t1	g9348.t1	65.2726	34.2732	1.90448	0.929398	0.391661	1.44489	0.271067	1.88328	5.00788	4.15663	1.20479	0.268785	2.45932	4.21133	0.583978	0.776015	2.36386	2.28925	1.03259	0.0462709	2.29946	2.59235	0.887018	0.172965
0.621567	g11729.t1	g46165.t1	0.061445	1.03072	0.0596135	4.06822	36.2877	19.5923	1.85214	0.889195	0.414422	1.26054	0.328766	1.60487	0.638527	1.69513	0.376684	1.40857	0.13924	1.08757	0.128029	2.96546	0.045474	1.07437	0.0423261	4.56231
0.621567	g11729.t1	g30592.t1	0.010924	1.05598	0.0103449	6.59494	36.0171	19.7276	1.82572	0.868465	0.16544	1.38503	0.119449	3.06554	0.38626	2.20752	0.174975	2.51478	0.379847	1.20787	0.314476	1.66898	0.302081	1.24815	0.242023	2.04678
0.621567	g11729.t1	g47864.t1	0.061445	1.03072	0.0596135	4.06822	36.5132	19.4795	1.87444	0.906459	0.378302	1.2786	0.295873	1.75695	0.626428	1.70118	0.368232	1.44131	0.001952	1.01697	0.00191942	9.02511	0.068232	1.06299	0.0641886	3.96154
0.621567	g11729.t1	g16016.t1	1.31374	1.71831	0.764551	0.387315	36.5288	19.4717	1.87599	0.907651	62.1788	32.5572	1.90984	0.933448	24.9969	14.5128	1.7224	0.784419	1.34304	1.68947	0.794948	0.331067	6.99379	4.594	1.52237	0.606322
0.621567	g11729.t1	g46356.t1	1.9081	2.01549	0.946715	0.0789982	36.6473	19.4125	1.88782	0.916719	6.09173	4.51362	1.34964	0.43257	0.703659	2.36622	0.297377	1.74964	0.033089	1.03449	0.0319857	4.96643	1.22284	1.70853	0.715727	0.482518
0.621567	g11729.t1	g9348.t1	65.848	33.9855	1.93754	0.954223	36.0954	19.6884	1.83333	0.874468	0.184944	1.56022	0.118537	3.07659	0.967277	2.49803	0.387216	1.36879	2.45323	2.24456	1.09296	0.128247	0.345512	1.26987	0.272086	1.87787
0.621567	g33496.t1	g46165.t1	0.258952	1.12948	0.229267	2.1249	3.06221	2.97954	1.02775	0.0394824	2.9974	2.55203	1.17452	0.232069	2.89579	2.82376	1.02551	0.03634	0.25703	1.2857	0.199914	2.32255	1.44246	1.77287	0.813633	0.297551
0.621567	g33496.t1	g30592.t1	0.208431	1.15474	0.180501	2.46992	2.79158	3.11485	0.896215	0.158083	2.74842	2.67652	1.02686	0.0382446	1.871	3.33615	0.560826	0.834374	0.016423	1.40601	0.0116806	6.41974	1.09491	1.94664	0.562459	0.830181
0.621567	g33496.t1	g47864.t1	0.258952	1.12948	0.229267	2.1249	3.28771	2.86679	1.14683	0.197646	2.96128	2.57009	1.15221	0.204404	2.88369	2.82981	1.01904	0.0272122	0.398222	1.21511	0.327726	1.60944	1.46522	1.76149	0.831808	0.265677
0.621567	g33496.t1	g16016.t1	1.11623	1.81707	0.614304	0.702975	3.30328	2.859	1.1554	0.208389	59.5958	33.8486	1.76066	0.816113	22.7396	15.6415	1.4538	0.539833	0.94677	1.8876	0.501573	0.995469	5.5968	5.2925	1.0575	0.0806538
0.621567	g33496.t1	g46356.t1	1.71059	2.11425	0.809078	0.305649	3.42177	2.79976	1.22217	0.289443	3.50876	5.8051	0.604426	0.726362	1.5536	3.49485	0.44454	1.16961	0.363181	1.23263	0.29464	1.76298	0.174146	2.40702	0.0723491	3.78888
0.621567	g33496.t1	g9348.t1	65.6505	34.0842	1.92613	0.945703	2.86992	3.07568	0.933102	0.0998926	2.39803	2.85171	0.840911	0.249975	1.28998	3.62666	0.355695	1.49129	2.05696	2.4427	0.842085	0.247963	1.05147	1.96836	0.534189	0.904578
0.621567	g35820.t1	g17138.t1	0.927848	1.88464	0.492322	1.02233	0.314862	1.38381	0.227532	2.13586	3.90782	3.26518	1.19682	0.259201	3.09957	3.41233	0.908344	0.138689	6.13634	4.06817	1.50838	0.592998	2.18609	2.36114	0.925865	0.111127
0.621567	g35820.t1	g23814.t1	1.32116	1.68798	0.782689	0.353489	0.110332	1.17122	0.0942029	3.40808	5.10485	3.86369	1.32124	0.401888	5.71103	4.71806	1.21046	0.275557	0.625426	1.31271	0.476438	1.06964	2.59418	2.56518	1.01131	0.0162188
0.621567	g35820.t1	g18436.t1	0.115994	2.29056	0.0506399	4.30358	3.59261	3.02269	1.18855	0.2492	14.5423	8.58242	1.69443	0.760799	7.78248	5.75379	1.35258	0.435719	4.6653	3.33265	1.39988	0.4853	6.09855	4.31737	1.41256	0.498315
0.621567	g35820.t1	g34016.t1	1.34856	1.67428	0.805457	0.31212	0.116088	1.16834	0.0993617	3.33117	0.514792	1.56866	0.328172	1.60748	4.44792	4.08651	1.08844	0.122264	0.031654	1.01583	0.0311608	5.00412	10.9613	6.74872	1.6242	0.699727
0.621567	g35820.t1	g40031.t1	1.34856	1.67428	0.805457	0.31212	0.087259	1.18275	0.0737762	3.7607	0.192189	1.21517	0.158158	2.66057	0.590111	2.1576	0.273503	1.87037	3.32218	2.66109	1.24843	0.320112	0.037423	1.24938	0.0299533	5.06114
0.621567	g35820.t1	g14183.t1	0.936988	1.88007	0.49838	1.00468	13.3154	7.88406	1.6889	0.75608	11.2221	6.92234	1.62115	0.697017	10.093	6.90906	1.46084	0.546798	11.5469	6.77346	1.70473	0.769543	5.66413	4.10016	1.38144	0.466176
0.621567	g35820.t1	g1774.t1	1.21805	1.73954	0.700214	0.514132	0.045428	1.20367	0.0377413	4.72771	0.91461	1.76857	0.517145	0.951358	2.00588	2.86548	0.700014	0.514545	0.051968	1.02598	0.0506519	4.30324	0.669463	1.60282	0.417678	1.25954
0.621567	g35820.t1	g34183.t1	0.711699	1.99271	0.357151	1.48539	0.022675	1.23772	0.01832	5.77044	5.3493	3.98592	1.34205	0.424438	3.57844	3.65177	0.979921	0.0292619	0.107317	1.05366	0.101852	3.29546	2.47399	2.50509	0.987587	0.0180199
0.621567	g35820.t1	g11729.t1	1.28712	1.705	0.754905	0.405632	36.5097	19.4813	1.8741	0.906195	0.156479	1.38951	0.112615	3.15053	0.151846	1.93847	0.078333	3.67424	0.017948	1.00897	0.0177884	5.81292	0.170982	1.1826	0.144581	2.79005
0.621567	g35820.t1	g33496.t1	1.08961	1.80376	0.604078	0.727194	3.28426	2.86851	1.14494	0.195266	2.73946	2.681	1.02181	0.0311201	2.40911	3.0671	0.785468	0.348376	0.414218	1.20711	0.343149	1.54309	1.22601	1.88109	0.651751	0.617607
0.621567	g1832.t1	g46165.t1	0.916004	1.458	0.62826	0.670567	2.23581	2.56634	0.871206	0.198915	1.05341	1.58003	0.666701	0.584889	2.69929	2.72551	0.990381	0.0139441	2.61215	2.46326	1.06044	0.0846676	4.30484	3.20405	1.34356	0.426061
0.621567	g1832.t1	g30592.t1	0.865483	1.48326	0.5835	0.777197	1.96518	2.70166	0.7274	0.45918	0.804425	1.70452	0.471936	1.08334	1.67451	3.2379	0.517158	0.951324	2.37154	2.58357	0.917934	0.123537	3.95728	3.37783	1.17155	0.228413
0.621567	g1832.t1	g47864.t1	0.916004	1.458	0.62826	0.670567	2.46131	2.45359	1.00315	0.00453277	1.01729	1.59809	0.636564	0.651621	2.6872	2.73156	0.983759	0.0236238	2.75334	2.39267	1.15074	0.202565	4.3276	3.19268	1.35548	0.4388
0.621567	g1832.t1	g16016.t1	0.45918	2.14559	0.214011	2.22425	2.47689	2.4458	1.01271	0.0182187	61.5398	32.8766	1.87184	0.904457	22.9361	15.5432	1.47564	0.561336	1.40835	3.06516	0.45947	1.12196	2.73442	6.72368	0.406685	1.29802
0.621567	g1832.t1	g46356.t1	1.05354	2.44277	0.431288	1.21328	2.59538	2.38656	1.0875	0.121013	5.45275	4.83311	1.12821	0.174033	1.35711	3.3966	0.399549	1.32356	2.7183	2.41019	1.12784	0.17356	3.03652	3.83821	0.79113	0.338014
0.621567	g1832.t1	g9348.t1	64.9935	34.4127	1.88865	0.917352	2.04353	2.66248	0.767528	0.381709	0.454041	1.87971	0.241548	2.04962	1.09349	3.52841	0.30991	1.69008	0.298165	3.62026	0.0823602	3.60191	3.91385	3.39955	1.15129	0.203247
0.621567	g1832.t1	g35820.t1	0.432557	2.13228	0.202861	2.30144	2.45786	2.45531	1.00104	0.00149785	0.795464	1.709	0.465456	1.10328	2.21261	2.96885	0.745276	0.424153	2.76934	2.38467	1.16131	0.215753	4.08838	3.31228	1.23431	0.303705
0.621567	g31013.t1	g46165.t1	6.15492	4.07746	1.5095	0.594069	0.116243	1.39031	0.0836091	3.5802	3.88964	2.99815	1.29735	0.375566	3.9381	3.34491	1.17734	0.235532	2.91723	2.6158	1.11523	0.157345	6.79831	4.45079	1.52744	0.611115
0.621567	g31013.t1	g30592.t1	6.1044	4.10272	1.48789	0.573268	0.386871	1.52563	0.253581	1.97948	3.64066	3.12264	1.16589	0.221435	2.91332	3.85731	0.755272	0.404932	2.67662	2.73611	0.97826	0.0317107	6.45076	4.62457	1.39489	0.48015
0.621567	g31013.t1	g47864.t1	6.15492	4.07746	1.5095	0.594069	0.109258	1.27756	0.0855206	3.54758	3.85352	3.01621	1.27761	0.353442	3.926	3.35096	1.1716	0.228486	3.05842	2.54521	1.20164	0.265004	6.82107	4.43941	1.53648	0.61963
0.621567	g31013.t1	g16016.t1	4.77974	4.76505	1.00308	0.00443913	0.124832	1.26978	0.0983102	3.34652	58.7036	34.2948	1.71174	0.77546	21.6973	16.1626	1.34244	0.424855	1.71343	3.2177	0.532501	0.909145	0.240947	7.97042	0.0302301	5.04787
0.621567	g31013.t1	g46356.t1	4.18538	5.06223	0.826785	0.274416	0.243324	1.21053	0.201006	2.31469	2.61652	6.25122	0.418561	1.25649	2.59592	4.01601	0.646393	0.629517	3.02338	2.56273	1.17975	0.238483	5.53	5.08495	1.08752	0.121046
0.621567	g31013.t1	g9348.t1	59.7546	37.0322	1.61358	0.690268	0.308525	1.48646	0.207558	2.26842	3.29027	3.29783	0.997709	0.00330864	2.3323	4.14782	0.562296	0.830599	0.603242	3.7728	0.159893	2.64483	6.40733	4.64628	1.37902	0.463645
0.621567	g31013.t1	g35820.t1	4.80636	4.75174	1.01149	0.0164885	0.105811	1.27929	0.0827109	3.59578	3.6317	3.12712	1.16136	0.215811	3.45142	3.58826	0.961867	0.0560913	3.07442	2.53721	1.21173	0.277071	6.58186	4.55902	1.4437	0.529771
0.621567	g21280.t1	g46165.t1	0.339762	1.16988	0.290424	1.78377	14.8989	8.89789	1.67443	0.743671	5.70127	3.90396	1.46038	0.546345	9.56167	6.1567	1.55305	0.635106	11.4339	6.87416	1.66332	0.734068	6.41967	4.26147	1.50645	0.591148
0.621567	g21280.t1	g30592.t1	0.289241	1.19514	0.242014	2.04684	14.6283	9.0332	1.61939	0.69545	5.45229	4.02845	1.35345	0.436637	8.53688	6.66909	1.28007	0.356219	11.1933	6.99446	1.60031	0.678355	6.07212	4.43525	1.36906	0.453185
0.621567	g21280.t1	g47864.t1	0.339762	1.16988	0.290424	1.78377	15.1244	8.78513	1.72159	0.783742	5.66515	3.92202	1.44445	0.530517	9.54957	6.16275	1.54956	0.631862	11.5751	6.80356	1.70133	0.766666	6.44243	4.25009	1.51583	0.600111
0.621567	g21280.t1	g16016.t1	1.03542	1.85747	0.557436	0.843122	15.14	8.77735	1.72489	0.786506	56.892	35.2006	1.61622	0.692626	16.0737	18.9744	0.847127	0.239349	10.2301	7.47606	1.36839	0.452476	0.619588	7.7811	0.0796273	3.65059
0.621567	g21280.t1	g46356.t1	1.62978	2.15465	0.756401	0.402777	15.2585	8.7181	1.75021	0.807524	0.804883	7.15704	0.11246	3.15251	8.21948	6.82779	1.20383	0.267629	11.5401	6.82108	1.69183	0.758582	5.15136	4.89563	1.05224	0.0734584
0.621567	g21280.t1	g9348.t1	65.5697	34.1246	1.92148	0.942217	14.7066	8.99403	1.63515	0.709426	5.10191	4.20365	1.21369	0.279396	7.95586	6.9596	1.14315	0.193014	9.11995	8.03115	1.13557	0.183419	6.02869	4.45696	1.35264	0.435782
0.621567	g21280.t1	g35820.t1	1.0088	1.84416	0.547023	0.870326	15.121	8.78686	1.72086	0.78313	5.44333	4.03293	1.34972	0.43266	9.07499	6.40004	1.41796	0.503815	11.5911	6.79556	1.70569	0.770356	6.20322	4.3697	1.4196	0.505482
0.621567	g1139.t1	g17138.t1	0.230534	1.30545	0.176594	2.50149	1.63432	2.3584	0.692978	0.529119	4.23613	7.33715	0.577353	0.792474	2.92119	3.50152	0.834263	0.261425	6.09662	4.08803	1.49134	0.576605	1.81009	2.54914	0.71008	0.493947
0.621567	g1139.t1	g23814.t1	0.162781	1.10879	0.14681	2.76798	2.05952	2.14581	0.959786	0.0592157	3.0391	7.93566	0.382967	1.38471	5.53265	4.80725	1.1509	0.202759	0.58571	1.33257	0.439534	1.18595	2.21818	2.75318	0.805679	0.311724
0.621567	g1139.t1	g18436.t1	1.04239	1.71137	0.609095	0.715262	1.64342	3.99728	0.411136	1.28231	6.39837	12.6544	0.505624	0.983863	7.6041	5.84298	1.30141	0.380075	4.62558	3.35251	1.37974	0.464394	5.72255	4.50537	1.27016	0.345013
0.621567	g1139.t1	g34016.t1	0.190179	1.09509	0.173665	2.52562	2.06527	2.14293	0.963761	0.0532529	7.62915	5.64064	1.35253	0.435665	4.26954	4.1757	1.02247	0.0320655	0.008062	1.03568	0.00778422	7.00523	10.5853	6.93672	1.52597	0.60973
0.621567	g1139.t1	g40031.t1	0.190179	1.09509	0.173665	2.52562	2.03644	2.15734	0.943958	0.0832051	8.33613	5.28715	1.57668	0.656889	0.411731	2.24679	0.183253	2.44809	3.28246	2.68095	1.22437	0.292035	0.413425	1.43738	0.287624	1.79774
0.621567	g1139.t1	g14183.t1	0.221394	1.30088	0.170188	2.5548	11.3662	8.85865	1.28306	0.359587	3.07821	10.9943	0.279982	1.8366	9.91465	6.99825	1.41673	0.502568	11.5072	6.79332	1.6939	0.760349	5.28813	4.28816	1.23319	0.3024
0.621567	g1139.t1	g1774.t1	0.059666	1.16035	0.0514209	4.2815	1.99461	2.17826	0.915691	0.127068	7.22933	5.84055	1.23778	0.307759	1.8275	2.95467	0.618511	0.693129	0.012252	1.04584	0.011715	6.4155	0.293461	1.79082	0.163869	2.60938
0.621567	g1139.t1	g34183.t1	0.446683	1.41352	0.316007	1.66197	1.92651	2.21231	0.870813	0.199566	2.79464	8.05789	0.34682	1.52774	3.40006	3.74096	0.908876	0.137845	0.067601	1.07352	0.0629716	3.98916	2.09799	2.69309	0.779028	0.360254
0.621567	g1139.t1	g11729.t1	0.128734	1.12581	0.114348	3.1285	34.5606	20.4558	1.68952	0.756613	7.98746	5.46148	1.46251	0.548446	0.026534	2.02766	0.013086	6.25583	0.021768	1.02883	0.021158	5.56265	0.546984	1.3706	0.399083	1.32524
0.621567	g1139.t1	g33496.t1	0.068773	1.22457	0.0561611	4.15428	1.33508	3.8431	0.347395	1.52535	5.40449	6.75297	0.800313	0.321365	2.23073	3.15629	0.706757	0.500715	0.374502	1.22697	0.305226	1.71205	0.850003	2.06909	0.410809	1.28346
0.621567	g1139.t1	g1832.t1	0.725825	1.55309	0.467342	1.09745	0.508681	3.42991	0.148308	2.75334	7.34848	5.78097	1.27115	0.346133	2.03423	3.05804	0.665208	0.588123	2.72962	2.40453	1.1352	0.182949	3.71238	3.50028	1.06059	0.084873
0.621567	g1139.t1	g31013.t1	5.96474	4.17255	1.42952	0.51553	1.84337	2.25388	0.817867	0.290062	4.51225	7.19909	0.62678	0.673969	3.27304	3.67745	0.890032	0.168071	3.0347	2.55707	1.18679	0.247065	6.20585	4.74702	1.30732	0.386608
0.621567	g1139.t1	g21280.t1	0.149583	1.26497	0.11825	3.08009	13.1718	9.76145	1.34937	0.432282	2.70061	8.10491	0.333207	1.58551	8.89661	6.48923	1.37098	0.455208	11.5514	6.81542	1.69489	0.761194	5.82721	4.5577	1.27854	0.3545
0.621567	g40608.t2	g17138.t1	0.420713	1.21036	0.347594	1.52452	0.504495	1.289	0.391386	1.35334	4.06196	3.18811	1.2741	0.349476	1.70466	4.10978	0.414782	1.26957	6.00948	4.1316	1.45451	0.540538	2.11149	2.39844	0.880359	0.183836
0.621567	g40608.t2	g23814.t1	0.027398	1.0137	0.0270277	5.20941	0.079301	1.0764	0.0736725	3.76273	5.25899	3.78662	1.38883	0.473874	4.31612	5.41551	0.796993	0.327361	0.498561	1.37615	0.362288	1.46479	2.51958	2.60249	0.968143	0.0467077
0.621567	g40608.t2	g18436.t1	1.23257	1.61628	0.762593	0.391014	3.78224	2.92787	1.29181	0.36939	14.6965	8.50535	1.72791	0.789025	6.38758	6.45124	0.990132	0.014307	4.53843	3.39608	1.33637	0.418323	6.02395	4.35467	1.38333	0.468146
0.621567	g40608.t2	g34016.t1	0	1	0		0.073545	1.07352	0.0685082	3.86758	0.668934	1.49159	0.448469	1.15692	3.05302	4.78396	0.638179	0.647968	0.095211	1.07926	0.0882188	3.50277	10.8866	6.78602	1.60428	0.681922
0.621567	g40608.t2	g40031.t1	0	1	0		0.102374	1.08794	0.0940993	3.40967	0.038047	1.1381	0.0334302	4.90271	0.804794	2.85505	0.281884	1.82683	3.19531	2.72452	1.1728	0.229954	0.112028	1.28668	0.0870674	3.52172
0.621567	g40608.t2	g14183.t1	0.411573	1.20579	0.341332	1.55075	13.505	7.78924	1.7338	0.793937	11.3763	6.84527	1.66192	0.73285	8.69812	7.60651	1.14351	0.193469	11.4201	6.83689	1.67036	0.740157	5.58953	4.13746	1.35096	0.433981
0.621567	g40608.t2	g1774.t1	0.130513	1.06526	0.122518	3.02894	0.144205	1.10885	0.130049	2.94287	1.06875	1.6915	0.631836	0.662379	0.610972	3.56293	0.17148	2.54389	0.074897	1.08942	0.0687496	3.8625	0.594858	1.64013	0.362691	1.46319
0.621567	g40608.t2	g34183.t1	0.636862	1.31843	0.483045	1.04977	0.212308	1.1429	0.185762	2.42847	5.50345	3.90885	1.40794	0.493591	2.18354	4.34922	0.502053	0.994088	0.019548	1.11709	0.017499	5.83658	2.39939	2.54239	0.943753	0.0835192
0.621567	g40608.t2	g11729.t1	0.061445	1.03072	0.0596135	4.06822	36.6994	19.3864	1.89304	0.920708	0.310621	1.31244	0.236675	2.07902	1.24306	2.63592	0.471585	1.08441	0.108917	1.07241	0.101563	3.29955	0.245587	1.2199	0.201317	2.31246
0.621567	g40608.t2	g33496.t1	0.258952	1.12948	0.229267	2.1249	3.47389	2.7737	1.25244	0.324744	2.8936	2.60393	1.11124	0.152176	1.0142	3.76455	0.269409	1.89213	0.287353	1.27054	0.226166	2.14455	1.1514	1.9184	0.600189	0.736511
0.621567	g40608.t2	g1832.t1	0.916004	1.458	0.62826	0.670567	2.6475	2.3605	1.12158	0.165538	0.949606	1.63193	0.581891	0.781178	0.817708	3.6663	0.223033	2.16467	2.64248	2.4481	1.0794	0.110226	4.01378	3.34958	1.19829	0.260978
0.621567	g40608.t2	g31013.t1	6.15492	4.07746	1.5095	0.594069	0.295444	1.18447	0.249431	2.00329	3.78584	3.05005	1.24124	0.311782	2.05652	4.28571	0.479855	1.05933	2.94755	2.60064	1.13339	0.18065	6.50725	4.59632	1.41575	0.501569
0.621567	g40608.t2	g21280.t1	0.339762	1.16988	0.290424	1.78377	15.3106	8.69204	1.76145	0.816762	5.59747	3.95586	1.41498	0.500783	7.68008	7.09749	1.08208	0.113813	11.4643	6.859	1.67142	0.741074	6.12861	4.407	1.39065	0.475763
0.621567	g35377.t1	g46165.t1	1.24155	1.62078	0.766024	0.384539	24.4652	13.681	1.78826	0.838553	23.2016	12.6541	1.83352	0.874617	11.4261	7.08893	1.61183	0.688698	0.318574	1.31648	0.24199	2.04698	12.9918	7.54751	1.72133	0.783523
0.621567	g35377.t1	g30592.t1	1.19103	1.64604	0.723575	0.466785	24.1945	13.8163	1.75115	0.808307	22.9526	12.7786	1.79617	0.844927	10.4013	7.60132	1.36836	0.452448	0.077967	1.43678	0.0542651	4.20383	12.6442	7.72129	1.63758	0.711562
0.621567	g35377.t1	g47864.t1	1.24155	1.62078	0.766024	0.384539	24.6907	13.5683	1.81974	0.863729	23.1655	12.6722	1.82806	0.870311	11.414	7.09498	1.60875	0.685939	0.459766	1.24588	0.369029	1.43819	13.0145	7.53613	1.72695	0.788225
0.621567	g35377.t1	g16016.t1	0.133631	2.30837	0.0578898	4.11055	24.7062	13.5605	1.82193	0.865467	39.3916	43.9508	0.896267	0.158	14.2093	19.9066	0.713796	0.486417	0.885226	1.91837	0.461446	1.11577	5.95249	11.0671	0.537853	0.894717
0.621567	g35377.t1	g46356.t1	0.72799	2.60555	0.2794	1.8396	24.8247	13.5012	1.8387	0.878687	16.6955	15.9072	1.04955	0.0697753	10.0839	7.76002	1.29947	0.377928	0.424725	1.2634	0.336176	1.57271	11.7234	8.18167	1.43289	0.518929
0.621567	g35377.t1	g9348.t1	64.6679	34.5755	1.87034	0.9033	24.2729	13.7772	1.76182	0.817067	22.6023	12.9538	1.74483	0.803089	9.82033	7.89183	1.24437	0.315411	1.99541	2.47347	0.806727	0.309848	12.6008	7.743	1.62737	0.702546
0.621567	g35377.t1	g35820.t1	0.107008	2.29506	0.0466254	4.42274	24.6872	13.57	1.81925	0.863345	22.9437	12.7831	1.79484	0.843858	10.9395	7.33227	1.49196	0.577209	0.475762	1.23788	0.384336	1.37956	12.7753	7.65574	1.66872	0.738743
0.621567	g35377.t1	g1139.t1	1.05137	1.71587	0.612737	0.706661	22.738	14.5446	1.56333	0.644626	14.7997	16.8551	0.878058	0.187612	10.7611	7.42146	1.44999	0.536047	0.436046	1.25774	0.34669	1.52828	12.3993	7.84374	1.58079	0.660644
0.621567	g35377.t1	g40608.t2	1.24155	1.62078	0.766024	0.384539	24.8769	13.4752	1.84612	0.8845	23.0978	12.706	1.81786	0.862243	9.54455	8.02972	1.18865	0.249327	0.348897	1.30131	0.268111	1.8991	12.7007	7.69304	1.65093	0.723281
0.621567	g47644.t1	g17138.t1	0.478965	1.6602	0.288499	1.79336	3.37443	3.22846	1.04521	0.0637983	3.8189	7.12854	0.535721	0.900448	2.68686	6.30554	0.42611	1.2307	0.712939	6.77987	0.105155	3.24941	1.56282	4.23559	0.368972	1.43842
0.621567	g47644.t1	g23814.t1	0.87228	1.46354	0.596008	0.746597	3.79962	3.01586	1.25988	0.333286	2.62187	7.72705	0.339311	1.55932	0.075396	7.61127	0.00990584	6.65751	4.79798	4.02441	1.19222	0.253647	1.15473	4.43964	0.260095	1.94289
0.621567	g47644.t1	g18436.t1	0.332889	2.06612	0.161118	2.63381	0.096685	4.86733	0.0198641	5.6537	6.81559	12.4458	0.547622	0.868747	1.99606	8.647	0.230838	2.11504	0.758104	6.04435	0.125424	2.99512	2.34964	6.19182	0.379475	1.39792
0.621567	g47644.t1	g34016.t1	0.899678	1.44984	0.620536	0.688412	3.80538	3.01298	1.26299	0.336848	7.21193	5.43203	1.32767	0.408895	1.3385	6.97972	0.19177	2.38255	5.39175	3.72753	1.44647	0.532534	7.21234	8.62317	0.836391	0.257751
0.621567	g47644.t1	g40031.t1	0.899678	1.44984	0.620536	0.688412	3.77655	3.0274	1.24746	0.318991	7.91891	5.07853	1.55929	0.640889	5.19631	5.05081	1.02881	0.0409731	2.10123	5.37279	0.391087	1.35444	3.78633	3.12384	1.21208	0.277484
0.621567	g47644.t1	g14183.t1	0.488105	1.65563	0.294816	1.76211	9.62606	9.72871	0.989449	0.0153022	3.49543	10.7857	0.32408	1.62558	4.3066	9.80227	0.439348	1.18657	6.12352	9.48516	0.64559	0.631311	1.91522	5.97461	0.32056	1.64133
0.621567	g47644.t1	g1774.t1	0.769165	1.5151	0.507668	0.978044	3.73472	3.04831	1.22518	0.292989	6.81211	5.63193	1.20955	0.274471	3.78055	5.75869	0.656494	0.607147	5.37143	3.73768	1.4371	0.523162	3.07945	3.47728	0.885592	0.175286
0.621567	g47644.t1	g34183.t1	0.262816	1.76827	0.148629	2.75021	3.66662	3.08237	1.18955	0.250412	2.37742	7.84928	0.302884	1.72316	2.20798	6.54498	0.337355	1.56766	5.31608	3.76536	1.41184	0.497576	1.27492	4.37954	0.291108	1.78037
0.621567	g47644.t1	g11729.t1	0.838233	1.48056	0.566159	0.820721	32.8205	21.3259	1.53899	0.621988	7.57024	5.25287	1.44116	0.527234	5.63458	4.83168	1.16617	0.221783	5.40545	3.72067	1.45282	0.538851	3.91989	3.05706	1.28224	0.358672
0.621567	g47644.t1	g33496.t1	0.640726	1.57932	0.405699	1.30152	0.405032	4.71316	0.0859364	3.54059	4.98726	6.54436	0.762071	0.392003	3.37732	5.96031	0.566635	0.81951	5.00918	3.91881	1.27824	0.35416	2.52291	3.75555	0.671781	0.573937
0.621567	g47644.t1	g1832.t1	0.016326	1.90784	0.00855732	6.86863	1.23143	4.29996	0.286381	1.80399	6.93126	5.57236	1.24386	0.314828	3.57381	5.86206	0.609651	0.713945	2.65406	5.09637	0.520775	0.941269	0.339471	5.18674	0.0654498	3.93347
0.621567	g47644.t1	g31013.t1	5.25524	4.5273	1.16079	0.215107	3.58348	3.12393	1.14711	0.197998	4.09502	6.99048	0.5858	0.77152	2.335	6.48147	0.360258	1.4729	2.34898	5.24891	0.447519	1.15998	2.83295	6.43348	0.440344	1.1833
0.621567	g47644.t1	g21280.t1	0.559916	1.61972	0.345687	1.53246	11.4317	10.6315	1.07526	0.104689	2.28339	7.8963	0.289172	1.79	3.28856	9.29325	0.353866	1.49873	6.16773	9.50726	0.648738	0.624292	2.4543	6.24416	0.393056	1.34719
0.621567	g47644.t1	g35377.t1	0.341875	2.07062	0.165108	2.59852	20.9979	15.4146	1.36221	0.445946	15.217	16.6465	0.914126	0.129536	5.15303	10.2255	0.50394	0.988676	4.94764	3.94958	1.2527	0.32504	9.02638	9.5302	0.947135	0.0783576
0.621567	g47639.t1	g17138.t1	0.089551	1.46549	0.0611066	4.03253	0.931708	2.0071	0.464207	1.10716	2.67033	3.88392	0.687536	0.540494	3.21523	3.3545	0.958484	0.0611738	4.77346	4.74961	1.00502	0.0072245	1.78364	2.56237	0.696091	0.522652
0.621567	g47639.t1	g23814.t1	0.482866	1.26883	0.38056	1.39381	1.3569	1.7945	0.756144	0.403266	3.86736	4.48243	0.862782	0.212932	5.82669	4.66023	1.2503	0.322277	0.737458	1.99415	0.36981	1.43514	2.19173	2.76641	0.792264	0.335946
0.621567	g47639.t1	g18436.t1	0.722303	1.87142	0.385966	1.37345	2.34604	3.64597	0.64346	0.636077	13.3048	9.20117	1.44599	0.532061	7.89815	5.69595	1.38662	0.471577	3.30241	4.01409	0.822705	0.281553	5.6961	4.5186	1.26059	0.3341
0.621567	g47639.t1	g34016.t1	0.510264	1.25513	0.406542	1.29852	1.36266	1.79162	0.760572	0.394844	0.722692	2.18741	0.330388	1.59777	4.56359	4.02867	1.13278	0.179863	1.33123	1.69727	0.784336	0.350455	10.5588	6.94994	1.51926	0.603372
0.621567	g47639.t1	g40031.t1	0.510264	1.25513	0.406542	1.29852	1.33383	1.80604	0.738539	0.437254	1.42967	1.83392	0.779574	0.359243	0.705774	2.09977	0.33612	1.57295	1.95929	3.34253	0.58617	0.770609	0.439878	1.45061	0.303237	1.72148
0.621567	g47639.t1	g14183.t1	0.098691	1.46092	0.0675541	3.88781	12.0688	8.50734	1.41863	0.5045	9.98466	7.54109	1.32404	0.404942	10.2087	6.85123	1.49005	0.575364	10.184	7.4549	1.36609	0.450048	5.26168	4.30139	1.22325	0.290722
0.621567	g47639.t1	g1774.t1	0.379751	1.32039	0.287606	1.79784	1.292	1.82695	0.707187	0.499836	0.322874	2.38732	0.135246	2.88635	2.12154	2.80765	0.755628	0.404252	1.31092	1.70743	0.767773	0.381248	0.267008	1.80405	0.148005	2.75628
0.621567	g47639.t1	g34183.t1	0.126598	1.57356	0.0804531	3.63571	1.22389	1.861	0.657653	0.604602	4.11182	4.60466	0.892969	0.163319	3.69411	3.59393	1.02787	0.0396615	1.25557	1.7351	0.723628	0.46668	2.07154	2.70631	0.765446	0.385628
0.621567	g47639.t1	g11729.t1	0.448819	1.28585	0.349043	1.51852	35.2632	20.1045	1.75399	0.810641	1.081	2.00825	0.538282	0.893566	0.267509	1.88064	0.142244	2.81356	1.34494	1.69042	0.795624	0.329841	0.573437	1.38383	0.414385	1.27096
0.621567	g47639.t1	g33496.t1	0.251312	1.38461	0.181504	2.46193	2.03769	3.4918	0.583565	0.777035	1.50197	3.29974	0.455179	1.13549	2.52477	3.00927	0.838999	0.25326	0.948666	1.88855	0.502325	0.993308	0.82355	2.08232	0.395496	1.33826
0.621567	g47639.t1	g1832.t1	0.40574	1.71313	0.236841	2.07801	1.2113	3.0786	0.393457	1.34572	0.44202	2.32774	0.189892	2.39675	2.32828	2.91102	0.799815	0.322262	1.40646	3.06611	0.45871	1.12435	3.68593	3.51351	1.04907	0.0691149
0.621567	g47639.t1	g31013.t1	5.64466	4.33259	1.30284	0.381655	1.14076	1.90257	0.599588	0.737957	2.39421	3.74586	0.639163	0.645745	3.56709	3.53042	1.01038	0.0149045	1.71153	3.21865	0.531755	0.911167	6.1794	4.76025	1.29813	0.376431
0.621567	g47639.t1	g21280.t1	0.170502	1.42501	0.119649	3.06311	13.8744	9.41014	1.47441	0.560135	4.20585	4.65168	0.904157	0.145354	9.19065	6.34221	1.44913	0.535182	10.2282	7.47701	1.36796	0.452026	5.80076	4.57093	1.26906	0.343756
0.621567	g47639.t1	g35377.t1	0.731289	1.87591	0.389832	1.35908	23.4407	14.1933	1.65153	0.723805	21.7062	13.4019	1.61964	0.695675	11.0551	7.27444	1.51972	0.603806	0.887122	1.91932	0.462206	1.11339	12.3728	7.85697	1.57476	0.655132
1.54272	g16041.t1	g45981.t2	0.004339	1.05713	0.00410452	7.92857	21.8469	11.9234	1.83226	0.873627	7.85568	5.06225	1.55182	0.633958	7.20412	4.71866	1.52673	0.610446	28.9343	15.81	1.83012	0.871941	0.931613	2.76728	0.336653	1.57067
1.54272	g16041.t1	g36199.t1	1.20351	1.66105	0.724545	0.464852	1.98226	1.99113	0.995544	0.00644231	8.70635	5.48758	1.58655	0.665897	11.1957	6.71445	1.6674	0.737604	28.7224	15.916	1.80463	0.851701	4.66557	4.63426	1.00676	0.00971544
1.54272	g16041.t1	g48014.t1	0.306596	1.2126	0.252843	1.98369	6.48552	4.24276	1.52861	0.612219	15.8676	9.06819	1.7498	0.807194	10.4552	6.34419	1.64799	0.72071	26.2965	17.1289	1.53521	0.61844	3.64043	4.12169	0.883237	0.179128
1.54272	g16041.t1	g30256.t1	2.23669	2.17764	1.02712	0.0385979	4.98075	3.49037	1.427	0.512981	33.8107	18.0398	1.87423	0.9063	27.2281	14.7306	1.8484	0.886275	22.584	18.9852	1.18956	0.250425	17.3965	10.9997	1.58154	0.661329
1.54272	g38885.t1	g16041.t1	0.059297	1.02965	0.0575896	4.11805	0.116423	1.05821	0.110019	3.18418	0.208094	1.23846	0.168027	2.57323	0.085979	1.15959	0.0741462	3.75348	1.28291	29.6357	0.0432895	4.52984	0.547458	2.02774	0.269984	1.88906
1.54272	g45095.t1	g16041.t1	0.059297	1.02965	0.0575896	4.11805	0	1	0		0.050302	1.10926	0.0453475	4.46283	0.025403	1.1039	0.0230121	5.44146	12.0584	24.248	0.497295	1.00783	0.77142	1.91576	0.40267	1.31233
1.54272	g45094.t1	g16041.t1	0.059297	1.02965	0.0575896	4.11805	0	1	0		0.134408	1.0672	0.125944	2.98915	0.116598	1.0583	0.110175	3.18213	7.30631	26.624	0.274426	1.86551	0.85355	1.8747	0.4553	1.13511
0.5617	g30592.t1	g46165.t1	0.050521	1.02526	0.0492763	4.34296	0.270628	1.58375	0.170878	2.54896	0.248982	1.17782	0.211393	2.242	1.02479	1.88826	0.542716	0.881731	0.240607	1.27749	0.188343	2.40856	0.347555	1.22541	0.283623	1.81795
0.5617	g47864.t1	g30592.t1	0.050521	1.02526	0.0492763	4.34296	0.496129	1.471	0.337273	1.56801	0.212862	1.19588	0.177997	2.49008	1.01269	1.89431	0.534596	0.90348	0.381799	1.2069	0.316348	1.66042	0.370313	1.21403	0.305027	1.71299
0.5617	g35820.t1	g46165.t1	1.34856	1.67428	0.805457	0.31212	0.222054	1.33741	0.166033	2.59046	0.257943	1.1823	0.218171	2.19647	0.486681	1.6192	0.300568	1.73424	0.157188	1.07859	0.145734	2.77859	0.216456	1.15986	0.186622	2.42181
0.5617	g35820.t1	g47864.t1	1.34856	1.67428	0.805457	0.31212	0.003447	1.22466	0.00281466	8.47282	0.221823	1.20036	0.184797	2.43598	0.474582	1.62525	0.292005	1.77594	0.015996	1.008	0.0158691	5.97764	0.239214	1.14848	0.208287	2.26336
0.0081	g34016.t1	g18436.t1	1.23257	1.61628	0.762593	0.391014	3.7087	2.96464	1.25098	0.323054	14.0275	8.83982	1.58686	0.666171	3.33456	7.97775	0.417982	1.25849	4.63364	3.34848	1.38381	0.468642	4.8627	9.79799	0.496295	1.01073
0.0081	g1774.t1	g34016.t1	0.130513	1.06526	0.122518	3.02894	0.07066	1.14562	0.0616782	4.0191	0.399818	2.02597	0.197346	2.3412	2.44205	5.08945	0.479826	1.05942	0.020314	1.04181	0.0194987	5.68048	10.2918	7.08345	1.45293	0.53897
0.0081	g34183.t1	g34016.t1	0.636862	1.31843	0.483045	1.04977	0.138763	1.17968	0.117628	3.0877	4.83451	4.24332	1.13932	0.188178	0.869481	5.87573	0.147978	2.75654	0.075663	1.06949	0.0707471	3.82119	8.48726	7.98571	1.06281	0.0878777
0.6255	g47864.t1	g46165.t1	0	1	0		0.225501	1.33569	0.168828	2.56637	0.03612	1.07139	0.0337133	4.89054	0.012099	1.38191	0.00875526	6.83563	0.141192	1.08659	0.12994	2.94408	0.022758	1.04026	0.0218773	5.51442
1.71798	g14183.t1	g18436.t1	0.820994	1.82207	0.450583	1.15013	9.72275	9.68036	1.00438	0.00630276	3.32016	14.1935	0.233921	2.0959	2.31054	10.8003	0.213933	2.22477	6.88163	9.10611	0.755715	0.404085	0.43442	7.14944	0.0607628	4.04067
1.71798	g14183.t1	g34016.t1	0.411573	1.20579	0.341332	1.55075	13.4314	7.82602	1.71626	0.779264	10.7074	7.17974	1.49133	0.576599	5.6451	9.13302	0.618098	0.694092	11.5153	6.78929	1.69609	0.762216	5.29712	9.58078	0.55289	0.854936
1.71798	g1774.t1	g14183.t1	0.28106	1.27104	0.221125	2.17706	13.3608	7.86135	1.69955	0.765156	10.3075	7.37965	1.39675	0.482076	8.08715	7.912	1.02214	0.0315897	11.495	6.79945	1.69057	0.757512	4.99467	4.43489	1.12622	0.171491
1.71798	g34183.t1	g14183.t1	0.225289	1.52422	0.147806	2.75822	13.2927	7.8954	1.6836	0.751548	5.87285	9.59699	0.611946	0.708523	6.51458	8.69828	0.748951	0.417057	11.4396	6.82712	1.67561	0.744688	3.19014	5.33715	0.597723	0.74245
1.71798	g21280.t1	g18436.t1	0.892805	1.78616	0.499845	1.00045	11.5283	10.5832	1.08931	0.123415	9.09898	11.3041	0.804928	0.313068	1.2925	10.2913	0.125592	2.99318	6.92583	9.12821	0.758728	0.398345	0.104662	7.41898	0.0141073	6.14741
1.71798	g21280.t1	g34016.t1	0.339762	1.16988	0.290424	1.78377	15.237	8.72881	1.7456	0.803725	4.92854	4.29033	1.14876	0.200071	4.62706	8.624	0.536533	0.898261	11.5595	6.81139	1.69708	0.763054	4.75804	9.85032	0.483033	1.04981
1.71798	g21280.t1	g1774.t1	0.209249	1.23514	0.169414	2.56138	15.1664	8.76414	1.7305	0.791192	4.52872	4.49024	1.00857	0.0123113	7.06911	7.40298	0.954901	0.0665768	11.5392	6.82155	1.69157	0.758367	5.53375	4.70443	1.17629	0.234238
1.71798	g21280.t1	g34183.t1	0.2971	1.48831	0.199622	2.32466	15.0983	8.7982	1.71607	0.779104	0.094028	6.70759	0.0140182	6.15656	5.49654	8.18926	0.671189	0.575208	11.4838	6.84922	1.67666	0.745589	3.72922	5.6067	0.665138	0.588275
0.274157	g38885.t1	g45981.t2	0.054958	1.02748	0.0534882	4.22464	21.7305	11.9817	1.81364	0.858892	7.64758	5.16629	1.48028	0.565874	7.11815	4.76165	1.49489	0.58004	27.6514	15.1686	1.82294	0.866267	1.47907	2.49355	0.593159	0.75351
0.274157	g38885.t1	g36199.t1	1.2628	1.6314	0.77406	0.369482	1.86583	2.04934	0.910456	0.135339	8.49825	5.59163	1.51982	0.603898	11.1097	6.75744	1.64407	0.717274	27.4395	15.2745	1.79642	0.845127	5.21303	4.36053	1.1955	0.257619
0.274157	g38885.t1	g48014.t1	0.365893	1.18295	0.309306	1.69289	6.3691	4.30097	1.48085	0.566426	15.6595	9.17223	1.70727	0.77169	10.3692	6.38717	1.62344	0.699054	25.0136	16.4874	1.51713	0.601346	4.18788	3.84796	1.08834	0.122129
0.274157	g38885.t1	g30256.t1	2.29598	2.14799	1.0689	0.0961243	4.86432	3.54858	1.37078	0.454995	33.6026	18.1438	1.85202	0.889096	27.1421	14.7736	1.8372	0.877508	21.301	18.3437	1.16122	0.215638	17.9439	10.726	1.67294	0.742386
0.274157	g45095.t1	g45981.t2	0.054958	1.02748	0.0534882	4.22464	21.8469	11.9234	1.83226	0.873627	7.90598	5.0371	1.56955	0.650352	7.22953	4.70596	1.53625	0.619413	16.8759	9.78082	1.72541	0.786937	1.70303	2.38157	0.715089	0.483806
0.274157	g45095.t1	g36199.t1	1.2628	1.6314	0.77406	0.369482	1.98226	1.99113	0.995544	0.00644231	8.75665	5.46243	1.60307	0.680836	11.2211	6.70174	1.67435	0.743605	16.664	9.88677	1.68548	0.753164	5.43699	4.24855	1.27973	0.355839
0.274157	g45095.t1	g48014.t1	0.365893	1.18295	0.309306	1.69289	6.48552	4.24276	1.52861	0.612219	15.9179	9.04303	1.76023	0.815767	10.4806	6.33148	1.65531	0.727103	14.2381	11.0997	1.28275	0.359239	4.41184	3.73598	1.18091	0.239897
0.274157	g45095.t1	g30256.t1	2.29598	2.14799	1.0689	0.0961243	4.98075	3.49037	1.427	0.512981	33.861	18.0146	1.87964	0.910458	27.2535	14.7179	1.85172	0.888865	10.5256	12.956	0.81241	0.29972	18.1679	10.614	1.71169	0.775423
0.274157	g45094.t1	g45981.t2	0.054958	1.02748	0.0534882	4.22464	21.8469	11.9234	1.83226	0.873627	7.99008	4.99504	1.5996	0.677714	7.32072	4.66036	1.57085	0.651544	21.628	12.1569	1.77908	0.831128	1.78516	2.3405	0.762726	0.390764
0.274157	g45094.t1	g36199.t1	1.2628	1.6314	0.77406	0.369482	1.98226	1.99113	0.995544	0.00644231	8.84076	5.42038	1.63102	0.705776	11.3123	6.65615	1.69953	0.765132	21.4161	12.2628	1.74643	0.804405	5.51912	4.20748	1.31174	0.391481
0.274157	g45094.t1	g48014.t1	0.365893	1.18295	0.309306	1.69289	6.48552	4.24276	1.52861	0.612219	16.002	9.00098	1.7778	0.830095	10.5718	6.28589	1.68183	0.750029	18.9902	13.4757	1.40921	0.494891	4.49397	3.69491	1.21626	0.282453
0.274157	g45094.t1	g30256.t1	2.29598	2.14799	1.0689	0.0961243	4.98075	3.49037	1.427	0.512981	33.9451	17.9726	1.88872	0.917408	27.3447	14.6723	1.86369	0.898161	15.2776	15.332	0.996453	0.00512599	18.25	10.5729	1.72611	0.787522
1.52042	g16016.t1	g46165.t1	1.37518	1.68759	0.814879	0.295341	0.241075	1.3279	0.181546	2.46159	62.5932	32.3499	1.93488	0.952244	25.6354	14.1936	1.80613	0.852901	1.2038	1.75909	0.684332	0.547232	7.03926	4.57127	1.53989	0.62283
1.52042	g16016.t1	g30592.t1	1.32466	1.71285	0.773367	0.370776	0.511703	1.46321	0.349712	1.51576	62.3442	32.4744	1.91979	0.940952	24.6106	14.706	1.67351	0.74288	0.963193	1.87939	0.512503	0.964369	6.6917	4.74504	1.41025	0.495953
1.52042	g16016.t1	g47864.t1	1.37518	1.68759	0.814879	0.295341	0.015574	1.21515	0.0128165	6.28585	62.5571	32.368	1.93268	0.950606	25.6233	14.1996	1.80451	0.851605	1.34499	1.68849	0.796564	0.328138	7.06202	4.55989	1.54873	0.631083
1.52042	g46356.t1	g46165.t1	1.96954	1.98477	0.992327	0.011112	0.359567	1.26865	0.283424	1.81896	6.50616	4.3064	1.51081	0.595322	1.34219	2.04696	0.655699	0.608895	0.106151	1.10411	0.0961415	3.3787	1.26832	1.68579	0.752355	0.410514
1.52042	g46356.t1	g30592.t1	1.91902	2.01003	0.954722	0.0668472	0.630195	1.40397	0.448868	1.15564	6.25718	4.4309	1.41217	0.497913	0.317399	2.55935	0.124015	3.01141	0.346758	1.22442	0.283203	1.82009	0.92076	1.85957	0.495147	1.01407
1.52042	g46356.t1	g47864.t1	1.96954	1.98477	0.992327	0.011112	0.134066	1.1559	0.115984	3.108	6.47004	4.32446	1.49615	0.581252	1.33009	2.05301	0.647873	0.626217	0.035041	1.03352	0.0339046	4.88237	1.29107	1.67441	0.77106	0.375085
1.52042	g9348.t1	g46165.t1	65.9095	33.9547	1.9411	0.956873	0.192282	1.54458	0.124488	3.00592	0.599366	1.35301	0.442987	1.17466	1.6058	2.17876	0.737025	0.440215	2.31399	2.31418	0.999916	0.000121259	0.390986	1.24713	0.313509	1.67342
1.52042	g9348.t1	g30592.t1	65.8589	33.98	1.93817	0.954694	0.078346	1.67989	0.0466375	4.42236	0.350384	1.4775	0.237147	2.07615	0.581017	2.69116	0.215898	2.21158	2.07338	2.43449	0.851671	0.231632	0.043431	1.42091	0.0305657	5.03194
1.52042	g9348.t1	g47864.t1	65.9095	33.9547	1.9411	0.956873	0.417783	1.43183	0.291783	1.77703	0.563246	1.37107	0.410808	1.28346	1.5937	2.18481	0.729446	0.455126	2.45518	2.24359	1.09431	0.130022	0.413744	1.23575	0.334812	1.57858
1.52042	g35820.t1	g16016.t1	0.026623	2.36187	0.011272	6.47111	0.019021	1.21687	0.0156311	5.99944	62.3353	32.4789	1.91925	0.940546	25.1487	14.4369	1.74197	0.800724	1.36099	1.68049	0.809874	0.304231	6.8228	4.67949	1.45802	0.544013
1.52042	g35820.t1	g46356.t1	0.620982	2.65905	0.233535	2.09829	0.137513	1.15763	0.118789	3.07353	6.24821	4.43538	1.40872	0.494387	0.855505	2.2903	0.373535	1.42069	0.051037	1.02552	0.049767	4.32867	1.05186	1.79402	0.586314	0.770255
1.52042	g35820.t1	g9348.t1	64.5609	34.629	1.86436	0.89868	0.414336	1.43355	0.289028	1.79072	0.341423	1.48198	0.230383	2.11789	1.11912	2.42211	0.462046	1.11389	2.47118	2.23559	1.10538	0.144543	0.17453	1.35536	0.128771	2.95712
1.52042	g1139.t1	g46165.t1	0.190179	1.09509	0.173665	2.52562	1.72713	2.312	0.747028	0.420765	8.40189	5.25427	1.59906	0.677223	0.665061	1.70839	0.38929	1.36108	0.117472	1.09845	0.106943	3.22508	0.592458	1.34786	0.439553	1.18589
1.52042	g1139.t1	g30592.t1	0.139658	1.12035	0.124656	3.00398	1.4565	2.44732	0.595143	0.748692	8.1529	5.37876	1.51576	0.60004	0.359726	2.22079	0.161981	2.6261	0.358079	1.21876	0.293807	1.76706	0.244903	1.52164	0.160947	2.63535
1.52042	g1139.t1	g47864.t1	0.190179	1.09509	0.173665	2.52562	1.95263	2.19925	0.887862	0.171593	8.36577	5.27233	1.58673	0.666057	0.652962	1.71444	0.38086	1.39267	0.02372	1.02786	0.0230772	5.43739	0.615216	1.33648	0.460324	1.11928
1.52042	g1139.t1	g35820.t1	1.15838	1.76937	0.654686	0.611125	1.94918	2.20097	0.885601	0.175272	8.14394	5.38324	1.51283	0.597253	0.17838	1.95173	0.0913957	3.45173	0.039716	1.01986	0.0389427	4.6825	0.376002	1.45609	0.258227	1.95329
1.52042	g40608.t2	g46165.t1	0	1	0		0.411687	1.24259	0.331313	1.59373	0.103801	1.10523	0.0939183	3.41245	1.88159	2.31666	0.812199	0.300095	0.030323	1.14203	0.0265519	5.23504	0.291061	1.19717	0.243125	2.04023
1.52042	g40608.t2	g30592.t1	0.050521	1.02526	0.0492763	4.34296	0.682315	1.37791	0.495182	1.01397	0.145181	1.22972	0.11806	3.0824	0.856799	2.82905	0.302858	1.72329	0.27093	1.26233	0.214627	2.2201	0.056494	1.37094	0.0412081	4.60093
1.52042	g40608.t2	g47864.t1	0	1	0		0.186186	1.12984	0.164789	2.6013	0.067681	1.12329	0.0602527	4.05283	1.86949	2.32271	0.804875	0.313164	0.110869	1.07143	0.103478	3.27261	0.313819	1.18579	0.264651	1.91784
1.52042	g40608.t2	g35820.t1	1.34856	1.67428	0.805457	0.31212	0.189633	1.13157	0.167585	2.57704	0.154142	1.2342	0.124892	3.00124	1.39491	2.56	0.544886	0.875975	0.126865	1.06343	0.119298	3.06736	0.074605	1.30539	0.0571513	4.12907
1.52042	g47644.t1	g46165.t1	0.899678	1.44984	0.620536	0.688412	3.46724	3.18206	1.08962	0.123828	7.98466	5.04566	1.58248	0.662189	6.27311	4.51242	1.39019	0.47528	5.26621	3.79029	1.38939	0.474456	3.96537	3.03432	1.30684	0.386082
1.52042	g47644.t1	g30592.t1	0.849157	1.4751	0.575661	0.796709	3.19661	3.31737	0.963598	0.0534965	7.73568	5.17015	1.49622	0.581323	5.24832	5.02481	1.04448	0.0627864	5.02561	3.9106	1.28512	0.361908	3.61781	3.2081	1.12771	0.1734
1.52042	g47644.t1	g47864.t1	0.899678	1.44984	0.620536	0.688412	3.69274	3.0693	1.20312	0.26678	7.94854	5.06372	1.56971	0.650494	6.26101	4.51846	1.38565	0.470562	5.4074	3.7197	1.45372	0.539751	3.98813	3.02294	1.31929	0.399759
1.52042	g47644.t1	g35820.t1	0.448883	2.12412	0.211327	2.24245	3.68929	3.07103	1.20132	0.264622	7.72672	5.17463	1.49319	0.578401	5.78642	4.75576	1.21672	0.282997	5.4234	3.7117	1.46116	0.547118	3.74891	3.14255	1.19295	0.254538
1.52042	g47639.t1	g46165.t1	0.510264	1.25513	0.406542	1.29852	1.02452	1.96069	0.522527	0.936422	1.49543	1.80104	0.830313	0.268272	0.371018	1.56137	0.237623	2.07325	1.2057	1.76004	0.685041	0.545739	0.618911	1.36109	0.454717	1.13696
1.52042	g47639.t1	g30592.t1	0.459743	1.28039	0.359064	1.47769	0.753888	2.09601	0.359678	1.47522	1.24645	1.92553	0.647326	0.627437	0.653769	2.07377	0.315257	1.6654	0.965089	1.88034	0.513253	0.962259	0.271356	1.53487	0.176794	2.49986
1.52042	g47639.t1	g47864.t1	0.510264	1.25513	0.406542	1.29852	1.25002	1.84794	0.676437	0.563973	1.45931	1.8191	0.802214	0.317941	0.358919	1.56742	0.228987	2.12666	1.34689	1.68944	0.797239	0.326915	0.641669	1.34971	0.475412	1.07275
1.52042	g47639.t1	g35820.t1	0.838297	1.92941	0.434483	1.20263	1.24657	1.84967	0.673943	0.569302	1.23748	1.93001	0.64118	0.641199	0.115663	1.80471	0.0640894	3.96377	1.36288	1.68144	0.810545	0.303036	0.402455	1.46932	0.273906	1.86825
0.539	g46356.t1	g16016.t1	0.594359	2.67236	0.222409	2.16871	0.118492	1.14811	0.103206	3.27641	56.0871	35.603	1.57535	0.655669	24.2932	14.8647	1.63429	0.708667	1.30995	1.70601	0.767844	0.381115	5.77095	5.20542	1.10864	0.148792
0.539	g9348.t1	g16016.t1	64.5343	34.6423	1.86287	0.89753	0.433357	1.42404	0.304315	1.71636	61.9939	32.6496	1.89876	0.925059	24.0296	14.9965	1.60235	0.68019	1.11019	2.91608	0.380712	1.39323	6.64827	4.76676	1.39472	0.479971
0.539	g1139.t1	g16016.t1	1.18501	1.78268	0.664732	0.589156	1.9682	2.19146	0.898124	0.155014	54.1913	36.5509	1.48263	0.568156	24.9703	14.5261	1.719	0.781569	1.32127	1.70035	0.777058	0.363906	6.4468	4.86749	1.32446	0.405404
0.539	g47644.t1	g16016.t1	0.475506	2.13743	0.222466	2.16834	3.70831	3.06152	1.21127	0.276516	54.6086	36.3423	1.50262	0.587479	19.3623	17.3301	1.11726	0.159969	4.06241	4.39219	0.924916	0.112605	3.07389	6.55395	0.469014	1.0923
0.539	g47639.t1	g16016.t1	0.86492	1.94272	0.44521	1.16744	1.26559	1.84016	0.687763	0.540017	61.0978	33.0977	1.84599	0.884392	25.2644	14.3791	1.75702	0.813134	0.001896	2.36194	0.000802731	10.2828	6.42035	4.88072	1.31545	0.395558
3.6641	g1774.t1	g18436.t1	1.10205	1.68154	0.655384	0.609588	3.63804	2.99997	1.21269	0.278211	13.6277	9.03973	1.50753	0.592191	5.77661	6.75672	0.854942	0.226102	4.61333	3.35863	1.37357	0.457934	5.42909	4.6521	1.16702	0.222829
3.6641	g34183.t1	g18436.t1	0.595705	1.93471	0.307903	1.69945	3.56993	3.03402	1.17663	0.234665	9.19301	11.2571	0.816643	0.292223	4.20404	7.54301	0.557343	0.843364	4.55798	3.38631	1.346	0.428682	3.62456	5.55436	0.652561	0.615815
0.0073	g9348.t1	g46356.t1	63.9399	34.9395	1.83002	0.871858	0.551849	1.36479	0.404346	1.30634	5.90679	4.60609	1.28239	0.358833	0.263618	2.84986	0.0925022	3.43437	2.42014	2.26111	1.07033	0.0980607	0.877329	1.88129	0.466345	1.10053
0.0073	g1139.t1	g46356.t1	1.77936	2.07986	0.855521	0.225125	2.0867	2.13222	0.978651	0.0311335	1.89573	8.50735	0.222834	2.16596	0.677125	2.37949	0.284568	1.81316	0.011321	1.04538	0.0108296	6.52888	0.675857	1.98202	0.340994	1.55218
0.0073	g47644.t1	g9348.t1	65.0098	34.4046	1.88957	0.918057	3.27496	3.2782	0.999012	0.00142637	7.3853	5.34534	1.38163	0.466374	4.6673	5.31532	0.878085	0.187567	2.95223	4.94729	0.596736	0.744835	3.57438	3.22981	1.10668	0.146244
0.0073	g47644.t1	g1139.t1	0.709499	1.54493	0.459244	1.12267	1.74011	4.04562	0.430122	1.21718	0.417222	9.2466	0.0451217	4.47004	5.60804	4.84495	1.1575	0.211017	5.38368	3.73156	1.44274	0.528816	3.37291	3.33055	1.01272	0.0182342
0.0073	g47639.t1	g9348.t1	65.3992	34.2099	1.91171	0.934861	0.832234	2.05683	0.404619	1.30536	0.896061	2.10072	0.426549	1.22922	1.23479	2.36427	0.522269	0.937136	1.10829	2.91703	0.379938	1.39616	0.227925	1.55658	0.146426	2.77175
0.0073	g47639.t1	g1139.t1	0.320085	1.35022	0.237061	2.07667	0.702614	2.82426	0.248778	2.00707	6.90646	6.00198	1.1507	0.202507	0.294043	1.8939	0.155258	2.68726	1.32317	1.7013	0.777739	0.362641	0.026453	1.65732	0.0159613	5.96928
0	g34183.t1	g1774.t1	0.506349	1.38369	0.365942	1.45031	0.068103	1.21501	0.0560516	4.1571	4.43469	4.44323	0.99808	0.00277313	1.57257	4.6547	0.337845	1.56557	0.055349	1.07964	0.051266	4.28585	1.80453	2.83982	0.635438	0.654176
2.30495	g33496.t1	g23814.t1	0.231554	1.14318	0.202553	2.30363	3.39459	2.81335	1.2066	0.270951	2.36539	5.23342	0.451978	1.14568	3.30192	5.92261	0.557511	0.842928	0.211208	1.51982	0.138969	2.84717	1.36818	3.17819	0.43049	1.21595
2.30495	g1832.t1	g23814.t1	0.888606	1.4717	0.603795	0.727869	2.5682	2.40015	1.07002	0.0976322	4.30938	4.26143	1.01125	0.0161457	3.49842	5.82436	0.600652	0.735399	2.14391	2.69738	0.794813	0.331313	1.4942	4.60937	0.324165	1.6252
0	g35820.t1	g30592.t1	1.29804	1.69954	0.763759	0.38881	0.492682	1.47272	0.334538	1.57976	0.008961	1.30679	0.00685727	7.18815	0.538106	2.1316	0.252443	1.98597	0.397795	1.1989	0.331801	1.59161	0.131099	1.33364	0.0983016	3.34664
2.9993	g1832.t1	g33496.t1	0.657052	1.58748	0.413897	1.27266	0.826396	4.09744	0.201686	2.30982	1.94399	3.07873	0.631427	0.663312	0.196494	4.1734	0.0470824	4.40867	2.35512	2.59178	0.908689	0.138141	2.86238	3.92529	0.729215	0.455583
2.38015	g31013.t1	g17138.t1	5.73421	4.28782	1.33733	0.419351	0.209051	1.43672	0.145506	2.78085	0.276119	5.08103	0.0543432	4.20176	0.351855	5.13804	0.0684804	3.86817	3.06192	5.60538	0.546247	0.872374	4.39576	5.65207	0.777726	0.362665
2.38015	g31013.t1	g23814.t1	6.12752	4.09116	1.49775	0.582794	0.216143	1.22412	0.17657	2.50169	1.47315	5.67954	0.259378	1.94687	2.25961	6.44377	0.350665	1.51183	2.44899	2.84992	0.859319	0.218735	3.98767	5.85611	0.680942	0.554395
2.38015	g31013.t1	g18436.t1	4.92235	4.69374	1.04871	0.0686093	3.4868	3.07559	1.1337	0.181038	10.9106	10.3983	1.04927	0.0693882	4.33106	7.4795	0.579058	0.788221	1.59088	4.86986	0.326679	1.61405	0.483303	7.6083	0.0635232	3.97657
2.38015	g31013.t1	g34016.t1	6.15492	4.07746	1.5095	0.594069	0.221899	1.22124	0.181699	2.46038	3.11691	3.38451	0.920932	0.118834	0.996502	5.81222	0.17145	2.54414	3.04276	2.55304	1.19182	0.253168	4.37939	10.0396	0.43621	1.1969
2.38015	g31013.t1	g40031.t1	6.15492	4.07746	1.5095	0.594069	0.19307	1.23566	0.156249	2.67808	3.82389	3.03102	1.26158	0.335235	2.86131	3.88331	0.736823	0.44061	0.247758	4.1983	0.0590139	4.0828	6.61928	4.54031	1.45789	0.543884
2.38015	g31013.t1	g14183.t1	5.74335	4.28325	1.34089	0.423187	13.2095	7.93696	1.66431	0.734921	7.59045	8.73819	0.868652	0.203149	6.6416	8.63477	0.76917	0.378626	8.47251	8.31067	1.01947	0.027824	0.917723	7.39109	0.124166	3.00966
2.38015	g31013.t1	g1774.t1	6.02441	4.14272	1.45422	0.540242	0.151239	1.25657	0.120358	3.05459	2.71709	3.58442	0.758027	0.39968	1.44555	4.59119	0.314852	1.66725	3.02245	2.56319	1.17917	0.237776	5.91239	4.89375	1.20815	0.272802
2.38015	g31013.t1	g34183.t1	5.51806	4.39589	1.25528	0.328005	0.083136	1.29062	0.0644153	3.95645	1.71761	5.80177	0.296048	1.75609	0.127021	5.37748	0.0236209	5.40379	2.9671	2.59087	1.14522	0.195619	4.10787	5.79602	0.708739	0.496673
2.38015	g31013.t1	g11729.t1	6.09348	4.10818	1.48325	0.568765	36.4039	19.5342	1.8636	0.898095	3.47522	3.20536	1.08419	0.116619	3.29958	3.66418	0.900496	0.151209	3.05647	2.54618	1.20041	0.26353	6.75284	4.47353	1.50951	0.594081
2.38015	g31013.t1	g33496.t1	5.89597	4.20694	1.40149	0.486959	3.17845	2.92142	1.08798	0.121655	0.892241	4.49685	0.198415	2.33341	1.04232	4.79281	0.217475	2.20108	2.6602	2.74432	0.969348	0.0449132	5.35585	5.17202	1.03554	0.0503877
2.38015	g31013.t1	g1832.t1	5.23892	4.53546	1.1551	0.208019	2.35205	2.50822	0.937738	0.0927427	2.83623	3.52485	0.80464	0.313585	1.23881	4.69456	0.263882	1.92204	0.305077	3.92188	0.0777885	3.6843	2.49347	6.60321	0.377615	1.40501
2.38015	g21280.t1	g31013.t1	5.81516	4.24734	1.36913	0.453259	15.0151	8.83976	1.69859	0.764338	1.81163	5.84878	0.309745	1.69085	5.62356	8.12575	0.692067	0.531016	8.51671	8.33277	1.02207	0.0314997	0.378641	7.66063	0.0494269	4.33856
2.38015	g35377.t1	g17138.t1	0.82084	1.83113	0.448269	1.15756	24.3724	13.7274	1.77545	0.828185	19.0359	14.737	1.2917	0.369276	7.83989	8.88206	0.882666	0.180061	5.66058	4.30605	1.31456	0.394584	10.5892	8.74879	1.21036	0.275439
2.38015	g35377.t1	g23814.t1	1.21416	1.63448	0.742841	0.428875	24.7976	13.5148	1.83484	0.875655	17.8388	15.3355	1.16324	0.218143	5.22843	10.1878	0.513205	0.962392	0.149664	1.55059	0.0965204	3.37302	10.1811	8.95283	1.13719	0.18548
2.38015	g35377.t1	g18436.t1	0.008986	2.23706	0.00401688	7.95971	21.0946	15.3663	1.37278	0.457105	8.40138	20.0543	0.418932	1.25521	3.15697	11.2235	0.281282	1.82991	4.18954	3.57053	1.17337	0.230652	6.67674	10.705	0.623702	0.681071
2.38015	g35377.t1	g34016.t1	1.24155	1.62078	0.766024	0.384539	24.8033	13.5119	1.83566	0.876297	22.4289	13.0405	1.71994	0.782358	6.49153	9.55623	0.679298	0.557884	0.444108	1.25371	0.354236	1.49722	1.81404	13.1364	0.138093	2.85628
2.38015	g35377.t1	g40031.t1	1.24155	1.62078	0.766024	0.384539	24.7745	13.5264	1.83157	0.873081	23.1359	12.687	1.82359	0.866779	10.3493	7.62733	1.35688	0.44029	2.84641	2.89897	0.981871	0.0263947	12.8127	7.63703	1.67771	0.746494
2.38015	g35377.t1	g14183.t1	0.82998	1.82656	0.454394	1.13798	11.3719	20.2277	0.562194	0.830861	11.7215	18.3942	0.637241	0.650088	0.846428	12.3788	0.0683773	3.87034	11.0712	7.01134	1.57904	0.659044	7.11116	10.4878	0.678041	0.560556
2.38015	g35377.t1	g1774.t1	1.11104	1.68603	0.658967	0.601722	24.7326	13.5473	1.82565	0.868414	22.0291	13.2404	1.66378	0.73446	8.93358	8.33521	1.07179	0.10002	0.423794	1.26387	0.335316	1.57641	12.1058	7.99047	1.51503	0.59935
2.38015	g35377.t1	g34183.t1	0.604691	1.93921	0.311824	1.6812	24.6645	13.5813	1.81606	0.860814	17.5944	15.4578	1.13822	0.186783	7.36101	9.12149	0.806996	0.309366	0.368445	1.29154	0.285276	1.80957	10.3013	8.89274	1.1584	0.212128
2.38015	g35377.t1	g11729.t1	1.18011	1.6515	0.714568	0.484857	11.8225	31.8249	0.371487	1.42862	22.7872	12.8614	1.77176	0.825182	10.7876	7.40819	1.45617	0.542181	0.457814	1.24686	0.367175	1.44546	12.9463	7.57025	1.71015	0.774125
2.38015	g35377.t1	g33496.t1	0.982601	1.75025	0.561405	0.832885	21.403	15.2121	1.40697	0.492589	20.2042	14.1528	1.42757	0.513566	8.53035	8.53683	0.999241	0.00109501	0.061544	1.44499	0.0425913	4.5533	11.5493	8.26874	1.39674	0.482065
2.38015	g35377.t1	g1832.t1	0.325549	2.07878	0.156606	2.67479	22.2294	14.7989	1.50209	0.586974	22.1482	13.1808	1.68033	0.748748	8.72684	8.43858	1.03416	0.0484598	2.29358	2.62255	0.87456	0.193371	8.68691	9.69993	0.895564	0.159131
2.38015	g35377.t1	g21280.t1	0.901791	1.79066	0.503609	0.989624	9.56627	21.1305	0.452724	1.1433	17.5004	15.5048	1.12871	0.174671	1.86447	11.8698	0.157077	2.67046	11.1154	7.03344	1.58036	0.660252	6.57208	10.7573	0.610939	0.7109
0	g21280.t1	g14183.t1	0.071811	1.37567	0.0522008	4.25978	1.8056	15.4445	0.116908	3.09655	5.77882	9.64401	0.599213	0.738859	1.01804	11.4466	0.0889386	3.49105	0.044204	12.569	0.0035169	8.15148	0.539082	7.20177	0.0748541	3.73977
1.93833	g40608.t2	g16016.t1	1.37518	1.68759	0.814879	0.295341	0.170612	1.12206	0.152053	2.71735	62.4894	32.4018	1.92858	0.947536	23.7538	15.1344	1.56953	0.650332	1.23412	1.74393	0.707669	0.498853	6.7482	4.7168	1.43067	0.516695
1.93833	g40608.t2	g46356.t1	1.96954	1.98477	0.992327	0.011112	0.05212	1.06281	0.0490399	4.3499	6.40236	4.3583	1.469	0.554836	0.5394	2.98775	0.180537	2.46963	0.075828	1.08895	0.069634	3.84406	0.977254	1.83132	0.533633	0.906081
1.93833	g40608.t2	g9348.t1	65.9095	33.9547	1.9411	0.956873	0.603969	1.33873	0.45115	1.14832	0.495565	1.40491	0.352738	1.50333	0.275782	3.11956	0.0884042	3.49974	2.34431	2.29902	1.0197	0.0281443	0.099925	1.39266	0.0717513	3.80085
1.93833	g40608.t2	g1139.t1	0.190179	1.09509	0.173665	2.52562	2.13882	2.10616	1.01551	0.0221997	8.29809	5.30617	1.56386	0.645108	1.21653	2.64919	0.459207	1.12278	0.087149	1.08329	0.0804484	3.63579	0.301397	1.49339	0.20182	2.30886
1.93833	g47644.t1	g40608.t2	0.899678	1.44984	0.620536	0.688412	3.87893	2.97621	1.30331	0.38218	7.88086	5.09756	1.54601	0.628547	4.39152	5.45321	0.805309	0.312385	5.29654	3.77513	1.40301	0.488522	3.67431	3.17985	1.1555	0.208514
1.93833	g47639.t1	g40608.t2	0.510264	1.25513	0.406542	1.29852	1.4362	1.75485	0.818419	0.289088	1.39163	1.85294	0.751037	0.413045	1.51057	2.50217	0.603704	0.728086	1.23602	1.74487	0.708371	0.497422	0.32785	1.50662	0.217606	2.20021
0.0002	g45095.t1	g38885.t1	0	1	0		0.116423	1.05821	0.110019	3.18418	0.258396	1.2133	0.212969	2.23129	0.111382	1.14689	0.0971169	3.36413	10.7755	23.6065	0.456462	1.13143	0.223962	1.64203	0.136393	2.87416
0.1686	g45094.t1	g38885.t1	0	1	0		0.116423	1.05821	0.110019	3.18418	0.342502	1.17125	0.292424	1.77387	0.202577	1.10129	0.183945	2.44265	6.02339	25.9825	0.231825	2.10889	0.306092	1.60097	0.191192	2.38691
0.1686	g45094.t1	g45095.t1	0	1	0		0	1	0		0.084106	1.04205	0.0807118	3.63108	0.091195	1.0456	0.0872181	3.51923	4.75207	20.5948	0.230741	2.11565	0.08213	1.48899	0.0551583	4.18028
1.04547	g24144.t1	g15756.t1	0.00647	1.23625	0.00523357	7.57799	0.152691	1.38015	0.110633	3.17614	1.00768	3.07458	0.327747	1.60935	2.78067	4.43635	0.626792	0.673941	0.782117	1.72567	0.453224	1.1417	1.18267	1.59133	0.743192	0.428194
1.04547	g24144.t1	g18617.t1	3.8385	3.15226	1.2177	0.284154	11.7769	7.19225	1.63744	0.711443	4.64713	4.8943	0.949498	0.074763	4.24409	5.16806	0.821215	0.284169	2.3988	3.31613	0.723373	0.467189	3.15016	2.57508	1.22333	0.290808
1.04547	g24144.t1	g24143.t1	1.79856	2.13229	0.843485	0.245565	2.75566	2.68164	1.0276	0.0392836	17.7645	11.453	1.55108	0.633273	13.5438	9.81791	1.3795	0.464143	3.24188	3.73767	0.867353	0.205308	14.3339	8.16696	1.75511	0.811562
1.04547	g24144.t1	g23449.t1	0.013168	1.2396	0.0106228	6.55669	0.249399	1.17911	0.211515	2.24117	4.86241	5.00194	0.972105	0.0408166	2.18366	4.13785	0.527729	0.922132	0.616414	2.42494	0.254198	1.97598	1.77609	1.88804	0.940703	0.0881889
0	g47639.t1	g46356.t1	1.45928	2.2399	0.651492	0.618181	1.38408	1.78091	0.777177	0.363685	5.01073	5.05412	0.991415	0.0124385	0.971168	2.23246	0.43502	1.20084	1.31185	1.70696	0.768528	0.37983	0.649404	1.99525	0.325475	1.61938
0.48545	g21278.t1	g31696.t1	0	1	0		1.67641	1.83821	0.911983	0.132921	0.11326	1.05663	0.10719	3.22176	0.508833	1.25442	0.405633	1.30175	0	1	0		0.485231	1.24262	0.390492	1.35664
0.48545	g21278.t1	g17138.t1	0.420713	1.21036	0.347594	1.52452	0.541244	1.27062	0.425968	1.23118	4.21909	3.10954	1.35682	0.440228	3.96211	2.98106	1.3291	0.410446	6.13634	4.06817	1.50838	0.592998	2.45419	2.22709	1.10197	0.140083
0.48545	g21278.t1	g25553.t1	1.21458	1.60729	0.755671	0.40417	1.38998	1.69499	0.820052	0.286212	7.90114	4.95057	1.59601	0.674466	5.67239	3.8362	1.47865	0.564281	3.56011	2.78005	1.28059	0.356808	10.0199	6.00997	1.66722	0.737444
0.48545	g21278.t1	g46898.t1	0.745349	1.37267	0.54299	0.881002	50.9764	26.4882	1.92449	0.94448	14.6084	8.3042	1.75916	0.814885	13.896	7.94802	1.74837	0.806006	0.766031	1.38302	0.553885	0.852343	6.26674	4.13337	1.51613	0.600397
0.48545	g21278.t1	g15756.t1	0.239484	1.11974	0.213874	2.22517	0.4565	1.22825	0.371667	1.42792	2.57842	2.28921	1.12634	0.171638	4.82669	3.41335	1.41406	0.499848	0.334615	1.16731	0.286655	1.80261	1.18267	1.59133	0.743192	0.428194
0.48545	g21278.t1	g18617.t1	4.07151	3.03575	1.34119	0.423509	12.0807	7.04034	1.71592	0.778985	6.21787	4.10893	1.51326	0.597656	6.29011	4.14505	1.5175	0.601694	3.51553	2.75777	1.27478	0.350243	3.15016	2.57508	1.22333	0.290808
0.48545	g21278.t1	g45981.t2	0.054958	1.02748	0.0534882	4.22464	21.8469	11.9234	1.83226	0.873627	7.99008	4.99504	1.5996	0.677714	7.32072	4.66036	1.57085	0.651544	0.342871	1.17144	0.292693	1.77254	2.23309	2.11654	1.05506	0.077329
0.48545	g21278.t1	g24143.t1	2.03157	2.01579	1.00783	0.0112537	3.05947	2.52974	1.2094	0.274296	19.3352	10.6676	1.81252	0.857994	15.5898	8.7949	1.7726	0.825863	4.35862	3.17931	1.37093	0.455157	14.3339	8.16696	1.75511	0.811562
0.48545	g21278.t1	g23814.t1	0.027398	1.0137	0.0270277	5.20941	0.11605	1.05802	0.109685	3.18856	5.41612	3.70806	1.46063	0.546595	6.57357	4.28679	1.53345	0.616781	0.625426	1.31271	0.476438	1.06964	2.86227	2.43114	1.17734	0.235531
0.48545	g21278.t1	g36199.t1	1.2628	1.6314	0.77406	0.369482	1.98226	1.99113	0.995544	0.00644231	8.84076	5.42038	1.63102	0.705776	11.3123	6.65615	1.69953	0.765132	0.55477	1.27738	0.434301	1.20323	5.96705	3.98352	1.49793	0.582972
0.48545	g21278.t1	g18436.t1	1.23257	1.61628	0.762593	0.391014	3.81899	2.9095	1.3126	0.392422	14.8536	8.42679	1.76266	0.817756	8.64503	5.32251	1.62424	0.699763	4.6653	3.33265	1.39988	0.4853	6.36665	4.18332	1.52191	0.605884
0.48545	g21278.t1	g48014.t1	0.365893	1.18295	0.309306	1.69289	6.48552	4.24276	1.52861	0.612219	16.002	9.00098	1.7778	0.830095	10.5718	6.28589	1.68183	0.750029	2.98064	2.49032	1.19689	0.259291	4.9419	3.47095	1.42379	0.509735
0.48545	g21278.t1	g30256.t1	2.29598	2.14799	1.0689	0.0961243	4.98075	3.49037	1.427	0.512981	33.9451	17.9726	1.88872	0.917408	27.3447	14.6723	1.86369	0.898161	6.6932	4.3466	1.53987	0.622809	18.6979	10.349	1.80674	0.853392
0.48545	g21278.t1	g46165.t1	0	1	0		0.448436	1.22422	0.366304	1.44889	0.053326	1.02666	0.0519411	4.26698	0.375863	1.18793	0.316401	1.66017	0.157188	1.07859	0.145734	2.77859	0.051635	1.02582	0.0503355	4.31228
0.48545	g21278.t1	g16041.t1	0.059297	1.02965	0.0575896	4.11805	0	1	0		0.134408	1.0672	0.125944	2.98915	0.116598	1.0583	0.110175	3.18213	29.2772	15.6386	1.87211	0.904666	1.30147	1.65074	0.78842	0.342964
0.48545	g21278.t1	g30592.t1	0.050521	1.02526	0.0492763	4.34296	0.719064	1.35953	0.528906	0.918918	0.302308	1.15115	0.262613	1.92899	1.40065	1.70033	0.823754	0.279714	0.397795	1.1989	0.331801	1.59161	0.39919	1.19959	0.332771	1.5874
0.48545	g21278.t1	g34016.t1	0	1	0		0.110294	1.05515	0.10453	3.25802	0.826061	1.41303	0.584602	0.774472	5.31047	3.65523	1.45284	0.538875	0.031654	1.01583	0.0311608	5.00412	11.2293	6.61467	1.69764	0.763532
0.48545	g21278.t1	g40031.t1	0	1	0		0.139123	1.06956	0.130075	2.94259	0.11908	1.05954	0.112388	3.15344	1.45266	1.72633	0.841471	0.249014	3.32218	2.66109	1.24843	0.320112	0.230668	1.11533	0.206815	2.27359
0.48545	g21278.t1	g47864.t1	0	1	0		0.222935	1.11147	0.200577	2.31777	0.089446	1.04472	0.085617	3.54596	0.387962	1.19398	0.324931	1.62179	0.015996	1.008	0.0158691	5.97764	0.028877	1.01444	0.028466	5.13462
0.48545	g21278.t1	g14183.t1	0.411573	1.20579	0.341332	1.55075	13.5417	7.77087	1.74263	0.801265	11.5334	6.76671	1.70444	0.769294	10.9556	6.47779	1.69125	0.758092	11.5469	6.77346	1.70473	0.769543	5.93222	3.96611	1.49573	0.580848
0.48545	g21278.t1	g38885.t1	0	1	0		0.116423	1.05821	0.110019	3.18418	0.342502	1.17125	0.292424	1.77387	0.202577	1.10129	0.183945	2.44265	27.9942	14.9971	1.86664	0.900445	0.754015	1.37701	0.547575	0.868871
0.48545	g21278.t1	g16016.t1	1.37518	1.68759	0.814879	0.295341	0.207361	1.10368	0.187881	2.41211	62.6466	32.3233	1.93813	0.954662	26.0113	14.0056	1.8572	0.893129	1.36099	1.68049	0.809874	0.304231	7.09089	4.54545	1.56	0.641545
0.48545	g21278.t1	g46356.t1	1.96954	1.98477	0.992327	0.011112	0.088869	1.04443	0.0850882	3.5549	6.55948	4.27974	1.53268	0.616058	1.71805	1.85902	0.924167	0.113775	0.051037	1.02552	0.049767	4.32867	1.31995	1.65997	0.795163	0.330678
0.48545	g21278.t1	g1774.t1	0.130513	1.06526	0.122518	3.02894	0.180954	1.09048	0.16594	2.59126	1.22588	1.61294	0.760028	0.395876	2.86842	2.43421	1.17838	0.236803	0.051968	1.02598	0.0506519	4.30324	0.937554	1.46878	0.638323	0.647642
0.48545	g21278.t1	g9348.t1	65.9095	33.9547	1.9411	0.956873	0.640718	1.32036	0.48526	1.04317	0.652692	1.32635	0.492098	1.02298	1.98167	1.99083	0.995396	0.00665802	2.47118	2.23559	1.10538	0.144543	0.442621	1.22131	0.362415	1.46429
0.48545	g21278.t1	g34183.t1	0.636862	1.31843	0.483045	1.04977	0.249057	1.12453	0.221477	2.17477	5.66057	3.83029	1.47785	0.563496	4.44099	3.22049	1.37898	0.463599	0.107317	1.05366	0.101852	3.29546	2.74208	2.37104	1.15649	0.209751
0.48545	g21278.t1	g11729.t1	0.061445	1.03072	0.0596135	4.06822	36.7361	19.3681	1.89674	0.92352	0.467748	1.23387	0.379089	1.39939	1.01439	1.5072	0.673032	0.571254	0.017948	1.00897	0.0177884	5.81292	0.097109	1.04855	0.0926123	3.43265
0.48545	g21278.t1	g33496.t1	0.258952	1.12948	0.229267	2.1249	3.51064	2.75532	1.27413	0.349515	3.05073	2.52536	1.20803	0.272662	3.27165	2.63583	1.24122	0.311764	0.414218	1.20711	0.343149	1.54309	1.4941	1.74705	0.855212	0.225646
0.48545	g21278.t1	g35820.t1	1.34856	1.67428	0.805457	0.31212	0.226382	1.11319	0.203363	2.29787	0.311269	1.15563	0.269349	1.89245	0.862544	1.43127	0.602642	0.730628	0	1	0		0.268091	1.13405	0.236402	2.08068
0.48545	g21278.t1	g1832.t1	0.916004	1.458	0.62826	0.670567	2.68425	2.34212	1.14607	0.1967	1.10673	1.55337	0.712474	0.489091	3.07516	2.53758	1.21185	0.277208	2.76934	2.38467	1.16131	0.215753	4.35647	3.17824	1.37072	0.454934
0.48545	g21278.t1	g31013.t1	6.15492	4.07746	1.5095	0.594069	0.332193	1.1661	0.284876	1.81159	3.94297	2.97148	1.32694	0.408098	4.31397	3.15698	1.36648	0.450468	3.07442	2.53721	1.21173	0.277071	6.84995	4.42497	1.54802	0.630424
0.48545	g21278.t1	g21280.t1	0.339762	1.16988	0.290424	1.78377	15.3473	8.67367	1.76942	0.823274	5.7546	3.8773	1.48418	0.569663	9.93753	5.96877	1.66492	0.735455	11.5911	6.79556	1.70569	0.770356	6.47131	4.23565	1.52782	0.611473
0.48545	g21278.t1	g1139.t1	0.190179	1.09509	0.173665	2.52562	2.17557	2.08778	1.04205	0.059419	8.45521	5.22761	1.61742	0.693691	1.04092	1.52046	0.68461	0.546645	0.039716	1.01986	0.0389427	4.6825	0.644093	1.32205	0.487194	1.03743
0.48545	g21278.t1	g40608.t2	0	1	0		0.036749	1.01837	0.0360859	4.79242	0.157127	1.07856	0.145682	2.77911	2.25745	2.12872	1.06047	0.0847041	0.126865	1.06343	0.119298	3.06736	0.342696	1.17135	0.292565	1.77317
0.48545	g21278.t1	g35377.t1	1.24155	1.62078	0.766024	0.384539	24.9136	13.4568	1.85138	0.888598	23.255	12.6275	1.84162	0.880972	11.802	6.901	1.71019	0.774154	0.475762	1.23788	0.384336	1.37956	13.0434	7.52169	1.7341	0.794189
0.48545	g21278.t1	g47644.t1	0.899678	1.44984	0.620536	0.688412	3.91567	2.95784	1.32383	0.404718	8.03799	5.019	1.60151	0.679436	6.64897	4.32448	1.53752	0.620602	5.4234	3.7117	1.46116	0.547118	4.017	3.0085	1.33522	0.417074
0.48545	g21278.t1	g45095.t1	0	1	0		0	1	0		0.084106	1.04205	0.0807118	3.63108	0.091195	1.0456	0.0872181	3.51923	17.2188	9.60939	1.79187	0.841466	0.530053	1.26503	0.419005	1.25496
0.48545	g21278.t1	g23449.t1	0.246182	1.12309	0.2192	2.18968	0.05441	1.0272	0.052969	4.23871	6.43315	4.21657	1.52568	0.609454	4.22968	3.11484	1.35791	0.441391	1.73315	1.86657	0.928518	0.106999	1.77609	1.88804	0.940703	0.0881889
0.48545	g21278.t1	g45094.t1	0	1	0		0	1	0		0	1	0		0	1	0		21.9708	11.9854	1.83313	0.87431	0.447923	1.22396	0.365962	1.45024
0.48545	g21278.t1	g24144.t1	0.233014	1.11651	0.208699	2.2605	0.303809	1.1519	0.263745	1.92278	1.57074	1.78537	0.879783	0.18478	2.04602	2.02301	1.01137	0.0163164	1.11673	1.55837	0.716604	0.480751	0	1	0
0.48545	g21278.t1	g47639.t1	0.510264	1.25513	0.406542	1.29852	1.47295	1.73648	0.848242	0.237452	1.54875	1.77438	0.872844	0.196205	0.746881	1.37344	0.543803	0.878844	1.36288	1.68144	0.810545	0.303036	0.670546	1.33527	0.502179	0.993727
2.77965	g43868.t1	g48585.t1	0	1	0		0.11509	1.05754	0.108828	3.19988	0.902025	1.45101	0.621652	0.685821	1.37437	7.5111	0.182978	2.45026	2.93809	2.49113	1.17942	0.238079	2.40005	2.54272	0.94389	0.0833097
2.77965	g42127.t1	g43868.t1	0.064253	1.03213	0.062253	4.00571	0.11509	1.05754	0.108828	3.19988	0.378358	1.71285	0.220894	2.17857	1.04491	6.30146	0.16582	2.59231	0.022083	1.01104	0.0218418	5.51676	3.6471	5.56629	0.655212	0.609967
2.77965	g34996.t1	g48585.t1	0.16504	1.08252	0.152459	2.71351	0.041964	1.02098	0.0411016	4.60466	0.044832	1.02242	0.0438491	4.51131	3.2122	6.59218	0.487275	1.03719	1.24354	3.3384	0.372494	1.42471	0.255739	1.21483	0.210515	2.24801
2.77965	g34996.t1	g42127.t1	0.100787	1.11465	0.0904206	3.4672	0.041964	1.02098	0.0411016	4.60466	0.478835	1.28425	0.372852	1.42332	0.792929	5.38254	0.147315	2.76302	1.71664	1.85832	0.923758	0.114413	6.30288	4.2384	1.48709	0.572493
2.77965	g4248.t1	g43868.t1	0	1	0		0.11509	1.05754	0.108828	3.19988	0.530671	1.63669	0.324234	1.62489	2.04909	5.79937	0.35333	1.50091	0.022083	1.01104	0.0218418	5.51676	2.56265	2.46142	1.04113	0.0581451
2.77965	g4248.t1	g34996.t1	0.16504	1.08252	0.152459	2.71351	0.041964	1.02098	0.0411016	4.60466	0.326522	1.20809	0.270279	1.88748	0.211255	4.88045	0.043286	4.52996	1.71664	1.85832	0.923758	0.114413	0.093138	1.13353	0.0821666	3.6053
2.77965	g39380.t1	g48585.t1	0	1	0		0	1	0		0.142623	1.07131	0.133129	2.9091	3.07451	6.66102	0.461568	1.11538	2.96017	2.48009	1.19358	0.255291	0.072352	1.37887	0.0524719	4.25231
2.77965	g39380.t1	g42127.t1	0.064253	1.03213	0.062253	4.00571	0	1	0		0.381044	1.33315	0.285823	1.8068	0.65524	5.45139	0.120197	3.05653	0	1	0		5.97479	4.40245	1.35715	0.440584
2.77965	g39380.t1	g4248.t1	0	1	0		0	1	0		0.228731	1.25699	0.181967	2.45825	0.348944	4.94929	0.0705038	3.82616	0	1	0		0.234953	1.29757	0.181071	2.46537
2.77965	g14226.t1	g43868.t1	0	1	0		0.11509	1.05754	0.108828	3.19988	0.622976	2.21351	0.281442	1.82909	3.70536	4.97123	0.745361	0.423988	2.21608	2.13012	1.04035	0.0570717	1.00178	4.24363	0.236066	2.08274
2.77965	g14226.t1	g34996.t1	0.16504	1.08252	0.152459	2.71351	0.041964	1.02098	0.0411016	4.60466	1.48017	1.78492	0.829265	0.270095	1.86753	4.05231	0.460855	1.11762	0.521521	2.9774	0.17516	2.51325	3.65756	2.91574	1.25442	0.327021
2.77965	g14226.t1	g39380.t1	0	1	0		0	1	0		1.38238	1.83381	0.753828	0.407694	2.00522	4.12116	0.486566	1.03929	2.23816	2.11908	1.05619	0.0788745	3.32947	3.07978	1.08107	0.112464
2.77965	g48476.t1	g48585.t1	0.161057	1.08053	0.149054	2.74609	0	1	0		0.097196	1.0486	0.0926914	3.43142	1.02182	8.70919	0.117326	3.0914	2.8552	2.53257	1.12739	0.172989	1.21313	1.94926	0.622352	0.684196
2.77965	g48476.t1	g42127.t1	0.096804	1.11265	0.0870027	3.5228	0	1	0		0.426471	1.31043	0.325443	1.61952	3.44109	7.49955	0.45884	1.12394	0.104972	1.05249	0.0997372	3.32572	4.83402	4.97283	0.972086	0.0408443
2.77965	g48476.t1	g4248.t1	0.161057	1.08053	0.149054	2.74609	0	1	0		0.274158	1.23428	0.222121	2.17058	4.44528	6.99746	0.63527	0.654558	0.104972	1.05249	0.0997372	3.32572	1.37573	1.86796	0.736487	0.441268
2.77965	g48476.t1	g14226.t1	0.161057	1.08053	0.149054	2.74609	0	1	0		1.4278	1.8111	0.788364	0.343066	6.10155	6.16932	0.989014	0.0159368	2.13319	2.17157	0.982327	0.0257254	2.1887	3.65017	0.599615	0.737892
2.77965	g3065.t1	g43868.t1	0	1	0		0.11509	1.05754	0.108828	3.19988	0.554979	1.62454	0.341623	1.54952	11.7003	12.674	0.923167	0.115336	0.022083	1.01104	0.0218418	5.51676	1.15342	4.31945	0.26703	1.90493
2.77965	g3065.t1	g34996.t1	0.16504	1.08252	0.152459	2.71351	0.041964	1.02098	0.0411016	4.60466	0.302214	1.19594	0.2527	1.9845	13.5381	11.7551	1.15168	0.203735	1.71664	1.85832	0.923758	0.114413	3.80921	2.99156	1.27332	0.348593
2.77965	g3065.t1	g39380.t1	0	1	0		0	1	0		0.204423	1.24483	0.164217	2.60632	13.4004	11.824	1.13333	0.180562	0	1	0		3.48112	3.15561	1.10315	0.141633
2.77965	g3065.t1	g48476.t1	0.161057	1.08053	0.149054	2.74609	0	1	0		0.24985	1.22212	0.20444	2.29025	9.30407	13.8721	0.670702	0.576256	0.104972	1.05249	0.0997372	3.32572	2.34034	3.72599	0.628112	0.670905
2.77965	g19782.t1	g43868.t1	0	1	0		1.66925	1.94972	0.856152	0.224061	0.743289	1.53038	0.485689	1.0419	3.41441	5.11671	0.667307	0.583577	0.063762	1.05396	0.0604973	4.04698	2.33194	2.57677	0.904985	0.144034
2.77965	g19782.t1	g34996.t1	0.16504	1.08252	0.152459	2.71351	1.74238	1.91315	0.910737	0.134893	0.113904	1.10178	0.103381	3.27395	1.57658	4.19779	0.375574	1.41283	1.63079	1.90124	0.857751	0.221369	0.323845	1.24888	0.259308	1.94726
2.77965	g19782.t1	g39380.t1	0	1	0		1.78435	1.89217	0.943014	0.084649	0.016113	1.15068	0.014003	6.15812	1.71427	4.26663	0.401785	1.31551	0.085845	1.04292	0.082312	3.60275	0.004246	1.41292	0.00300511	8.37836
2.77965	g19782.t1	g48476.t1	0.161057	1.08053	0.149054	2.74609	1.78435	1.89217	0.943014	0.084649	0.06154	1.12797	0.0545584	4.19606	5.8106	6.3148	0.920156	0.120049	0.019127	1.09541	0.0174611	5.83971	1.14502	1.98331	0.577327	0.792539
2.77965	g11139.t1	g43868.t1	1.08661	1.54331	0.704081	0.506187	0.11509	1.05754	0.108828	3.19988	0.902025	1.45101	0.621652	0.685821	5.06795	4.28994	1.18136	0.240446	0.964335	1.50425	0.641073	0.641439	2.58658	2.44945	1.05598	0.0785888
2.77965	g11139.t1	g34996.t1	0.921572	1.62583	0.566833	0.819004	0.041964	1.02098	0.0411016	4.60466	0.044832	1.02242	0.0438491	4.51131	3.23011	3.37102	0.958201	0.0615997	0.730219	2.35153	0.31053	1.6872	0.069203	1.12156	0.0617025	4.01853
2.77965	g11139.t1	g39380.t1	1.08661	1.54331	0.704081	0.506187	0	1	0		0.142623	1.07131	0.133129	2.9091	3.3678	3.43986	0.979051	0.0305436	0.986418	1.49321	0.660603	0.598145	0.258888	1.2856	0.201375	2.31205
2.77965	g11139.t1	g48476.t1	0.925555	1.62383	0.569981	0.811014	0	1	0		0.097196	1.0486	0.0926914	3.43142	7.46414	5.48803	1.36008	0.443687	0.881446	1.5457	0.570259	0.810312	1.39966	1.85599	0.754132	0.407111
2.77965	g46881.t1	g48585.t1	0	1	0		0.932511	1.46626	0.635981	0.652944	0.221166	1.11058	0.199144	2.32812	6.41895	4.9888	1.28667	0.363643	2.96017	2.48009	1.19358	0.255291	0.342696	1.17135	0.292565	1.77317
2.77965	g46881.t1	g42127.t1	0.064253	1.03213	0.062253	4.00571	0.932511	1.46626	0.635981	0.652944	0.302501	1.37242	0.220415	2.18171	3.99968	3.77917	1.05835	0.0818149	0	1	0		6.38984	4.19492	1.52323	0.607137
2.77965	g46881.t1	g4248.t1	0	1	0		0.932511	1.46626	0.635981	0.652944	0.150188	1.29626	0.115863	3.10951	2.99549	3.27707	0.914075	0.129616	0	1	0		0.180095	1.09005	0.165218	2.59756
2.77965	g46881.t1	g14226.t1	0	1	0		0.932511	1.46626	0.635981	0.652944	1.30384	1.87308	0.69609	0.522654	1.33922	2.44894	0.546857	0.870764	2.23816	2.11908	1.05619	0.0788745	3.74452	2.87226	1.30368	0.382594
2.77965	g46881.t1	g3065.t1	0	1	0		0.932511	1.46626	0.635981	0.652944	0.12588	1.28411	0.0980293	3.35064	16.7448	10.1517	1.64945	0.721988	0	1	0		3.89616	2.94808	1.32159	0.402278
2.77965	g46881.t1	g19782.t1	0	1	0		0.851834	2.35843	0.361187	1.46918	0.06243	1.18995	0.0524643	4.25252	1.63017	2.59441	0.628338	0.670387	0.085845	1.04292	0.082312	3.60275	0.410802	1.2054	0.340801	1.553
2.77965	g46881.t1	g11139.t1	1.08661	1.54331	0.704081	0.506187	0.932511	1.46626	0.635981	0.652944	0.221166	1.11058	0.199144	2.32812	0.023367	1.76765	0.0132193	6.24121	0.986418	1.49321	0.660603	0.598145	0.15616	1.07808	0.14485	2.78737
2.77965	g21235.t1	g43868.t1	0	1	0		2.17084	2.20051	0.986517	0.0195842	3.811	3.80753	1.00091	0.0013161	3.29899	5.17442	0.637557	0.649374	0.007929	1.02605	0.00772771	7.01574	2.04305	2.72122	0.750785	0.413529
2.77965	g21235.t1	g34996.t1	0.16504	1.08252	0.152459	2.71351	2.24397	2.16395	1.03698	0.052386	4.66819	3.37893	1.38156	0.466298	1.46115	4.2555	0.343356	1.54222	1.68663	1.87332	0.900338	0.151462	0.612737	1.39333	0.439766	1.18519
2.77965	g21235.t1	g39380.t1	0	1	0		2.28593	2.14297	1.06671	0.0931732	4.5704	3.42782	1.33332	0.415028	1.59884	4.32435	0.36973	1.43546	0.030012	1.01501	0.0295683	5.0798	0.284646	1.55737	0.182773	2.45187
2.77965	g21235.t1	g48476.t1	0.161057	1.08053	0.149054	2.74609	2.28593	2.14297	1.06671	0.0931732	4.61583	3.40511	1.35556	0.438888	5.69517	6.37251	0.893709	0.162123	0.07496	1.06749	0.0702207	3.83196	0.856128	2.12776	0.402362	1.31344
2.77965	g21235.t1	g46881.t1	0	1	0		1.35342	2.60922	0.518707	0.94701	4.49186	3.4671	1.29557	0.373585	1.7456	2.65213	0.658187	0.60343	0.030012	1.01501	0.0295683	5.0798	0.699694	1.34985	0.518351	0.948
2.77965	g3118.t1	g48585.t1	0	1	0		0	1	0		0.169204	1.0846	0.156006	2.68033	0.201019	8.29879	0.0242227	5.3675	2.96017	2.48009	1.19358	0.255291	1.24514	1.96527	0.633574	0.658414
2.77965	g3118.t1	g42127.t1	0.064253	1.03213	0.062253	4.00571	0	1	0		0.354463	1.34644	0.26326	1.92544	2.62029	7.08915	0.36962	1.43588	0	1	0		4.802	4.98884	0.962549	0.0550682
2.77965	g3118.t1	g4248.t1	0	1	0		0	1	0		0.20215	1.27028	0.159138	2.65165	3.62448	6.58706	0.550242	0.861861	0	1	0		1.40774	1.88397	0.747223	0.420389
2.77965	g3118.t1	g14226.t1	0	1	0		0	1	0		1.3558	1.8471	0.734013	0.446123	5.28075	5.75892	0.916968	0.125056	2.23816	2.11908	1.05619	0.0788745	2.15668	3.66618	0.588264	0.765466
2.77965	g3118.t1	g3065.t1	0	1	0		0	1	0		0.177842	1.25812	0.141355	2.82261	10.1249	13.4617	0.752122	0.410961	0	1	0		2.30833	3.742	0.616869	0.696963
2.77965	g3118.t1	g19782.t1	0	1	0		1.78435	1.89217	0.943014	0.084649	0.010468	1.16397	0.00899336	6.79692	4.9898	5.9044	0.845099	0.242808	0.085845	1.04292	0.082312	3.60275	1.17704	1.99932	0.588719	0.76435
2.77965	g3118.t1	g11139.t1	1.08661	1.54331	0.704081	0.506187	0	1	0		0.169204	1.0846	0.156006	2.68033	6.64334	5.07763	1.30835	0.387753	0.986418	1.49321	0.660603	0.598145	1.43168	1.872	0.764786	0.386872
2.77965	g3118.t1	g21235.t1	0	1	0		2.28593	2.14297	1.06671	0.0931732	4.54382	3.44111	1.32045	0.40103	4.87437	5.96211	0.817558	0.290607	0.030012	1.01501	0.0295683	5.0798	0.888145	2.14377	0.414292	1.27128
2.77965	g1043.t1	g43868.t1	0	1	0		0.099408	1.16479	0.0853438	3.55057	0.787582	1.50823	0.522188	0.937358	6.58417	10.116	0.650867	0.619565	0.022083	1.01104	0.0218418	5.51676	0.423799	3.95464	0.107165	3.2221
2.77965	g1043.t1	g34996.t1	0.16504	1.08252	0.152459	2.71351	0.172534	1.12823	0.152924	2.70911	0.069611	1.07964	0.0644763	3.95509	8.42201	9.19708	0.915726	0.127012	1.71664	1.85832	0.923758	0.114413	3.07958	2.62675	1.17239	0.229457
2.77965	g1043.t1	g39380.t1	0	1	0		0.214498	1.10725	0.193722	2.36794	0.02818	1.12853	0.0249705	5.32363	8.28432	9.26592	0.894063	0.161552	0	1	0		2.75149	2.7908	0.985918	0.020461
2.77965	g1043.t1	g48476.t1	0.161057	1.08053	0.149054	2.74609	0.214498	1.10725	0.193722	2.36794	0.017247	1.10582	0.0155966	6.00263	4.18798	11.3141	0.370156	1.43379	0.104972	1.05249	0.0997372	3.32572	1.61072	3.36118	0.479212	1.06126
2.77965	g1043.t1	g46881.t1	0	1	0		0.718013	1.5735	0.456315	1.1319	0.106723	1.1678	0.0913877	3.45186	11.6288	7.5937	1.53137	0.61482	0	1	0		3.16654	2.58327	1.22579	0.293709
2.77965	g1043.t1	g3118.t1	0	1	0		0.214498	1.10725	0.193722	2.36794	0.054761	1.14182	0.0479593	4.38205	5.00878	10.9037	0.459366	1.12228	0	1	0		1.5787	3.37719	0.46746	1.09708
2.77965	g48477.t1	g48585.t1	0	1	0		0	1	0		0.119302	1.05965	0.112586	3.1509	14.338	15.3673	0.933021	0.100018	2.96017	2.48009	1.19358	0.255291	3.59614	3.14076	1.14499	0.195332
2.77965	g48477.t1	g42127.t1	0.064253	1.03213	0.062253	4.00571	0	1	0		0.404365	1.32148	0.305993	1.70843	16.7573	14.1576	1.18362	0.243206	0	1	0		2.45101	6.16434	0.397611	1.33057
2.77965	g48477.t1	g4248.t1	0	1	0		0	1	0		0.252052	1.24533	0.202398	2.30473	17.7615	13.6555	1.30068	0.379262	0	1	0		3.75874	3.05946	1.22856	0.296969
2.77965	g48477.t1	g14226.t1	0	1	0		0	1	0		1.4057	1.82215	0.77145	0.374355	19.4177	12.8274	1.51377	0.598144	2.23816	2.11908	1.05619	0.0788745	0.194314	4.84168	0.0401336	4.63904
2.77965	g48477.t1	g3065.t1	0	1	0		0	1	0		0.227744	1.23317	0.184681	2.43689	4.01211	20.5302	0.195424	2.35532	0	1	0		0.042667	4.9175	0.00867657	6.84866
2.77965	g48477.t1	g19782.t1	0	1	0		1.78435	1.89217	0.943014	0.084649	0.039434	1.13902	0.034621	4.85221	19.1268	12.9729	1.47437	0.560094	0.085845	1.04292	0.082312	3.60275	3.52803	3.17482	1.11125	0.152189
2.77965	g48477.t1	g11139.t1	1.08661	1.54331	0.704081	0.506187	0	1	0		0.119302	1.05965	0.112586	3.1509	20.7803	12.1461	1.71086	0.774722	0.986418	1.49321	0.660603	0.598145	3.78267	3.0475	1.24124	0.311781
2.77965	g48477.t1	g21235.t1	0	1	0		2.28593	2.14297	1.06671	0.0931732	4.59372	3.41616	1.3447	0.427287	19.0113	13.0306	1.45898	0.544957	0.030012	1.01501	0.0295683	5.0798	3.23914	3.31926	0.975861	0.035253
2.77965	g48477.t1	g1043.t1	0	1	0		0.214498	1.10725	0.193722	2.36794	0.004859	1.11687	0.00435054	7.84459	9.12819	17.9722	0.507907	0.977364	0	1	0		0.77229	4.55269	0.169634	2.5595
2.77965	g9424.t1	g43868.t1	0	1	0		0.11509	1.05754	0.108828	3.19988	0.472754	1.66565	0.283826	1.81692	2.95934	5.34424	0.553744	0.852709	0.011178	1.02767	0.010877	6.52257	1.01923	3.23313	0.315245	1.66545
2.77965	g9424.t1	g34996.t1	0.16504	1.08252	0.152459	2.71351	0.041964	1.02098	0.0411016	4.60466	0.384439	1.23705	0.31077	1.68608	1.1215	4.42532	0.253429	1.98035	1.68338	1.87495	0.897825	0.155494	1.63656	1.90524	0.858979	0.219305
2.77965	g9424.t1	g39380.t1	0	1	0		0	1	0		0.286648	1.28595	0.222908	2.16548	1.25919	4.49417	0.280184	1.83555	0.033261	1.01663	0.0327169	4.93382	1.30847	2.06928	0.632329	0.661253
2.77965	g9424.t1	g48476.t1	0.161057	1.08053	0.149054	2.74609	0	1	0		0.332075	1.26323	0.262877	1.92754	5.35553	6.54233	0.818596	0.288777	0.071711	1.06912	0.067075	3.89808	0.167692	2.63967	0.0635277	3.97647
2.77965	g9424.t1	g46881.t1	0	1	0		0.932511	1.46626	0.635981	0.652944	0.208105	1.32522	0.157034	2.67085	2.08524	2.82195	0.738937	0.436478	0.033261	1.01663	0.0327169	4.93382	1.72351	1.86176	0.925746	0.111312
2.77965	g9424.t1	g3118.t1	0	1	0		0	1	0		0.260067	1.29924	0.200169	2.32071	4.53473	6.13194	0.739526	0.435326	0.033261	1.01663	0.0327169	4.93382	0.135675	2.65568	0.0510887	4.29085
2.77965	g9424.t1	g48477.t1	0	1	0		0	1	0		0.309969	1.27429	0.243249	2.03949	18.6717	13.2004	1.41448	0.500269	0.033261	1.01663	0.0327169	4.93382	2.21532	3.83117	0.578235	0.790272
2.77965	g7349.t1	g43868.t1	0.544654	1.27233	0.428077	1.22406	0.594081	1.41213	0.420698	1.24914	0.72148	1.54129	0.468103	1.0951	4.29692	4.67546	0.919037	0.121806	0.022083	1.01104	0.0218418	5.51676	2.32283	2.58133	0.899861	0.152225
2.77965	g7349.t1	g34996.t1	0.379614	1.35485	0.28019	1.83552	0.667207	1.37557	0.485041	1.04382	0.135713	1.11269	0.121969	3.03542	2.45908	3.75654	0.654613	0.611286	1.71664	1.85832	0.923758	0.114413	0.332951	1.25343	0.265631	1.9125
2.77965	g7349.t1	g39380.t1	0.544654	1.27233	0.428077	1.22406	0.709171	1.35459	0.523534	0.933646	0.037922	1.16158	0.0326468	4.93691	2.59677	3.82538	0.678826	0.558887	0	1	0		0.00486	1.41748	0.00342862	8.18815
2.77965	g7349.t1	g48476.t1	0.383597	1.35286	0.283546	1.81834	0.709171	1.35459	0.523534	0.933646	0.083349	1.13887	0.0731857	3.7723	6.6931	5.87355	1.13953	0.188442	0.104972	1.05249	0.0997372	3.32572	1.13591	1.98786	0.571424	0.807366
2.77965	g7349.t1	g46881.t1	0.544654	1.27233	0.428077	1.22406	0.22334	1.82084	0.122658	3.02729	0.040621	1.20086	0.0338267	4.88569	0.747669	2.15316	0.347242	1.52599	0	1	0		0.419908	1.20995	0.347045	1.52681
2.77965	g7349.t1	g3118.t1	0.544654	1.27233	0.428077	1.22406	0.709171	1.35459	0.523534	0.933646	0.011341	1.17487	0.00965295	6.69481	5.8723	5.46315	1.07489	0.104193	0	1	0		1.16793	2.00387	0.582837	0.778836
2.77965	g7349.t1	g48477.t1	0.544654	1.27233	0.428077	1.22406	0.709171	1.35459	0.523534	0.933646	0.061243	1.14992	0.0532583	4.23085	20.0093	12.5316	1.5967	0.675094	0	1	0		3.51892	3.17937	1.1068	0.146393
2.77965	g19251.t1	g43868.t1	0	1	0		0.11509	1.05754	0.108828	3.19988	0.902025	1.45101	0.621652	0.685821	5.49251	4.07766	1.34698	0.429724	0.044228	1.0442	0.042356	4.56129	2.74274	2.37137	1.15661	0.209898
2.77965	g19251.t1	g34996.t1	0.16504	1.08252	0.152459	2.71351	0.041964	1.02098	0.0411016	4.60466	0.044832	1.02242	0.0438491	4.51131	3.65467	3.15874	1.157	0.210392	1.65033	1.89147	0.872508	0.19676	0.086957	1.04348	0.0833338	3.58495
2.77965	g19251.t1	g39380.t1	0	1	0		0	1	0		0.142623	1.07131	0.133129	2.9091	3.79236	3.22758	1.17498	0.232641	0.066311	1.03316	0.064183	3.96167	0.415048	1.20752	0.343718	1.5407
2.77965	g19251.t1	g48476.t1	0.161057	1.08053	0.149054	2.74609	0	1	0		0.097196	1.0486	0.0926914	3.43142	7.88869	5.27575	1.49527	0.58041	0.038661	1.08564	0.0356112	4.81153	1.55582	1.77791	0.875084	0.192506
2.77965	g19251.t1	g46881.t1	0	1	0		0.932511	1.46626	0.635981	0.652944	0.221166	1.11058	0.199144	2.32812	0.447924	1.55537	0.287986	1.79593	0.066311	1.03316	0.064183	3.96167	0	1	0
2.77965	g19251.t1	g3118.t1	0	1	0		0	1	0		0.169204	1.0846	0.156006	2.68033	7.06789	4.86535	1.4527	0.538736	0.066311	1.03316	0.064183	3.96167	1.58784	1.79392	0.885123	0.176051
2.77965	g19251.t1	g48477.t1	0	1	0		0	1	0		0.119302	1.05965	0.112586	3.1509	21.2049	11.9338	1.77687	0.829337	0.066311	1.03316	0.064183	3.96167	3.93883	2.96942	1.32647	0.407589
2.77965	g9425.t1	g43868.t1	0.034267	1.01713	0.0336898	4.89155	0.05958	1.14488	0.0520404	4.26422	0.62357	1.59024	0.392123	1.35062	1.81641	7.73212	0.234918	2.08977	0.079774	1.06197	0.0751189	3.73468	1.65473	2.91538	0.567587	0.817086
2.77965	g9425.t1	g34996.t1	0.130773	1.09965	0.118922	3.07191	0.132706	1.10832	0.119737	3.06207	0.233623	1.16164	0.201114	2.31391	3.65425	6.8132	0.536349	0.898757	1.61478	1.90925	0.845768	0.241666	1.00106	1.58748	0.630592	0.665221
2.77965	g9425.t1	g39380.t1	0.034267	1.01713	0.0336898	4.89155	0.17467	1.08733	0.16064	2.63809	0.135832	1.21054	0.112208	3.15575	3.51656	6.88205	0.510976	0.968672	0.101857	1.05093	0.096921	3.36705	0.672964	1.75153	0.384215	1.38001
2.77965	g9425.t1	g48476.t1	0.12679	1.09766	0.115509	3.11392	0.17467	1.08733	0.16064	2.63809	0.181259	1.18783	0.152597	2.7122	0.579771	8.93021	0.0649224	3.94514	0.003115	1.10341	0.00282306	8.46853	0.46781	2.32192	0.201476	2.31132
2.77965	g9425.t1	g46881.t1	0.034267	1.01713	0.0336898	4.89155	0.757841	1.55359	0.4878	1.03564	0.057289	1.24981	0.0458381	4.44731	6.861	5.20983	1.31693	0.397183	0.101857	1.05093	0.096921	3.36705	1.08801	1.54401	0.704668	0.504984
2.77965	g9425.t1	g3118.t1	0.034267	1.01713	0.0336898	4.89155	0.17467	1.08733	0.16064	2.63809	0.109251	1.22383	0.0892698	3.48568	0.241028	8.51981	0.0282903	5.14355	0.101857	1.05093	0.096921	3.36705	0.499827	2.33793	0.213791	2.22573
2.77965	g9425.t1	g48477.t1	0.034267	1.01713	0.0336898	4.89155	0.17467	1.08733	0.16064	2.63809	0.159153	1.19888	0.132752	2.9132	13.8959	15.5883	0.891434	0.165799	0.101857	1.05093	0.096921	3.36705	2.85082	3.51342	0.811408	0.3015
2.19568	g42127.t1	g48585.t1	0.064253	1.03213	0.062253	4.00571	0	1	0		0.523667	1.26183	0.415005	1.2688	2.41927	6.98864	0.346172	1.53044	2.96017	2.48009	1.19358	0.255291	6.04715	4.36627	1.38497	0.469853
2.19568	g4248.t1	g48585.t1	0	1	0		0	1	0		0.371354	1.18568	0.3132	1.67484	3.42346	6.48655	0.527778	0.921997	2.96017	2.48009	1.19358	0.255291	0.162601	1.2614	0.128906	2.95561
2.19568	g3065.t1	g42127.t1	0.064253	1.03213	0.062253	4.00571	0	1	0		0.176621	1.43536	0.12305	3.02268	12.7452	12.1516	1.04885	0.0688052	0	1	0		2.49368	6.143	0.405938	1.30067
2.19568	g3065.t1	g4248.t1	0	1	0		0	1	0		0.024308	1.3592	0.017884	5.80518	13.7493	11.6495	1.18025	0.239096	0	1	0		3.71607	3.03813	1.22314	0.290594
2.19568	g1043.t1	g42127.t1	0.064253	1.03213	0.062253	4.00571	0.214498	1.10725	0.193722	2.36794	0.409224	1.31906	0.31024	1.68854	7.62908	9.59354	0.79523	0.330555	0	1	0		3.2233	5.77819	0.557839	0.84208
2.19568	g1043.t1	g4248.t1	0	1	0		0.214498	1.10725	0.193722	2.36794	0.256911	1.2429	0.206703	2.27437	8.63326	9.09145	0.949602	0.0746051	0	1	0		2.98645	2.67332	1.11713	0.159798
2.19568	g9424.t1	g42127.t1	0.064253	1.03213	0.062253	4.00571	0	1	0		0.094396	1.47647	0.0639336	3.96728	1.91443	4.82179	0.397038	1.33265	0.033261	1.01663	0.0327169	4.93382	4.66633	5.05668	0.922805	0.115902
2.19568	g9424.t1	g4248.t1	0	1	0		0	1	0		0.057917	1.40031	0.0413601	4.59562	0.91025	4.3197	0.210721	2.2466	0.033261	1.01663	0.0327169	4.93382	1.54342	1.9518	0.790765	0.338679
2.19568	g9425.t1	g42127.t1	0.029986	1.04926	0.0285782	5.12894	0.17467	1.08733	0.16064	2.63809	0.245212	1.40106	0.175019	2.51442	2.86132	7.20967	0.396873	1.33325	0.101857	1.05093	0.096921	3.36705	5.30183	4.73893	1.11878	0.16193
2.19568	g9425.t1	g4248.t1	0.034267	1.01713	0.0336898	4.89155	0.17467	1.08733	0.16064	2.63809	0.092899	1.3249	0.0701175	3.83408	3.86551	6.70757	0.57629	0.795134	0.101857	1.05093	0.096921	3.36705	0.907917	1.63405	0.555623	0.847823
3.97525	g39380.t1	g43868.t1	0	1	0		0.11509	1.05754	0.108828	3.19988	0.759402	1.52232	0.498844	1.00334	1.70015	5.97384	0.284599	1.813	0.022083	1.01104	0.0218418	5.51676	2.32769	2.5789	0.902594	0.147851
3.97525	g39380.t1	g34996.t1	0.16504	1.08252	0.152459	2.71351	0.041964	1.02098	0.0411016	4.60466	0.097791	1.09373	0.0894108	3.48341	0.137689	5.05492	0.0272386	5.1982	1.71664	1.85832	0.923758	0.114413	0.328091	1.251	0.262262	1.93092
3.97525	g48476.t1	g39380.t1	0.161057	1.08053	0.149054	2.74609	0	1	0		0.045427	1.11991	0.0405631	4.62369	4.09633	7.17193	0.571162	0.808029	0.104972	1.05249	0.0997372	3.32572	1.14077	1.98544	0.574571	0.799442
3.97525	g46881.t1	g43868.t1	0	1	0		0.817421	1.5238	0.536436	0.898523	0.680859	1.5616	0.436002	1.19759	5.04458	4.30162	1.17272	0.229855	0.022083	1.01104	0.0218418	5.51676	2.74274	2.37137	1.15661	0.209898
3.97525	g46881.t1	g34996.t1	0.16504	1.08252	0.152459	2.71351	0.890547	1.48724	0.598793	0.739871	0.176334	1.133	0.155635	2.68376	3.20675	3.3827	0.947984	0.0770658	1.71664	1.85832	0.923758	0.114413	0.086957	1.04348	0.0833338	3.58495
3.97525	g46881.t1	g48476.t1	0.161057	1.08053	0.149054	2.74609	0.932511	1.46626	0.635981	0.652944	0.12397	1.15918	0.106946	3.22504	7.44077	5.49971	1.35294	0.436095	0.104972	1.05249	0.0997372	3.32572	1.55582	1.77791	0.875084	0.192506
3.97525	g3118.t1	g39380.t1	0	1	0		0	1	0		0.026581	1.15591	0.0229957	5.44249	3.27553	6.76153	0.484437	1.04562	0	1	0		1.17279	2.00144	0.585973	0.771095
3.97525	g3118.t1	g46881.t1	0	1	0		0.932511	1.46626	0.635981	0.652944	0.051962	1.19518	0.0434761	4.52363	6.61997	5.08931	1.30076	0.379353	0	1	0		1.58784	1.79392	0.885123	0.176051
3.97525	g48477.t1	g39380.t1	0	1	0		0	1	0		0.023321	1.13096	0.0206205	5.59978	17.4125	13.83	1.25904	0.332321	0	1	0		3.52378	3.17694	1.10918	0.149488
3.97525	g48477.t1	g46881.t1	0	1	0		0.932511	1.46626	0.635981	0.652944	0.101864	1.17023	0.0870458	3.52208	20.7569	12.1578	1.70729	0.771712	0	1	0		3.93883	2.96942	1.32647	0.407589
2.25888	g14226.t1	g48585.t1	0	1	0		0	1	0		1.525	1.7625	0.865249	0.208813	5.07973	5.65841	0.89773	0.155646	0.722015	3.59917	0.200606	2.31756	3.40182	3.04361	1.11769	0.160526
2.25888	g14226.t1	g42127.t1	0.064253	1.03213	0.062253	4.00571	0	1	0		1.00133	2.02433	0.494649	1.01552	2.66046	4.44878	0.59802	0.741735	2.23816	2.11908	1.05619	0.0788745	2.64532	6.06718	0.436006	1.19758
2.25888	g14226.t1	g4248.t1	0	1	0		0	1	0		1.15365	1.94818	0.592167	0.755923	1.65627	3.94668	0.419662	1.2527	2.23816	2.11908	1.05619	0.0788745	3.56442	2.96231	1.20326	0.266948
2.25888	g3065.t1	g14226.t1	0	1	0		0	1	0		1.17796	1.93602	0.60844	0.716812	15.4056	10.8214	1.42363	0.509575	2.23816	2.11908	1.05619	0.0788745	0.151647	4.82034	0.0314598	4.99035
2.25888	g19782.t1	g14226.t1	0	1	0		1.78435	1.89217	0.943014	0.084649	1.36627	1.84187	0.741782	0.430933	0.290949	3.26402	0.0891381	3.48781	2.15231	2.162	0.995519	0.00647963	3.33372	3.07766	1.0832	0.115297
2.25888	g11139.t1	g48585.t1	1.08661	1.54331	0.704081	0.506187	0	1	0		0	1	0		6.44232	4.97712	1.29439	0.372268	1.97375	2.9733	0.663827	0.59112	0.186536	1.24943	0.149297	2.74374
2.25888	g11139.t1	g42127.t1	1.02236	1.57543	0.648939	0.623846	0	1	0		0.523667	1.26183	0.415005	1.2688	4.02304	3.76748	1.06783	0.094686	0.986418	1.49321	0.660603	0.598145	6.23368	4.273	1.45885	0.544835
2.25888	g11139.t1	g4248.t1	1.08661	1.54331	0.704081	0.506187	0	1	0		0.371354	1.18568	0.3132	1.67484	3.01886	3.26539	0.924501	0.113253	0.986418	1.49321	0.660603	0.598145	0.023935	1.16813	0.0204901	5.60893
2.25888	g11139.t1	g3065.t1	1.08661	1.54331	0.704081	0.506187	0	1	0		0.347046	1.17352	0.29573	1.75765	16.7682	10.1401	1.65366	0.725661	0.986418	1.49321	0.660603	0.598145	3.74001	3.02616	1.23589	0.305551
2.25888	g11139.t1	g19782.t1	1.08661	1.54331	0.704081	0.506187	1.78435	1.89217	0.943014	0.084649	0.158736	1.07937	0.147064	2.76549	1.65354	2.58273	0.640228	0.643342	0.900573	1.53613	0.58626	0.770387	0.254642	1.28348	0.1984	2.33352
2.25888	g21235.t1	g48585.t1	0	1	0		2.28593	2.14297	1.06671	0.0931732	4.71303	3.35651	1.40414	0.48969	4.67335	5.8616	0.797283	0.326837	2.93016	2.49509	1.17437	0.231887	0.356998	1.5212	0.234683	2.09122
2.25888	g21235.t1	g42127.t1	0.064253	1.03213	0.062253	4.00571	2.28593	2.14297	1.06671	0.0931732	4.18936	3.61835	1.15781	0.211399	2.25408	4.65197	0.484543	1.0453	0.030012	1.01501	0.0295683	5.0798	5.69015	4.54477	1.25202	0.32426
2.25888	g21235.t1	g4248.t1	0	1	0		2.28593	2.14297	1.06671	0.0931732	4.34167	3.54219	1.2257	0.293609	1.24989	4.14987	0.301189	1.73126	0.030012	1.01501	0.0295683	5.0798	0.519599	1.43989	0.360859	1.47049
2.25888	g21235.t1	g3065.t1	0	1	0		2.28593	2.14297	1.06671	0.0931732	4.36598	3.53004	1.23681	0.306622	14.9992	11.0245	1.36053	0.44417	0.030012	1.01501	0.0295683	5.0798	3.19647	3.29793	0.969236	0.0450806
2.25888	g21235.t1	g19782.t1	0	1	0		0.501586	3.03514	0.16526	2.59719	4.55429	3.43588	1.32551	0.406546	0.115428	3.46721	0.0332913	4.90871	0.055833	1.05793	0.0527758	4.24398	0.288892	1.55525	0.185753	2.42854
2.25888	g1043.t1	g14226.t1	0	1	0		0.214498	1.10725	0.193722	2.36794	1.41056	1.81972	0.77515	0.367452	10.2895	8.26332	1.24521	0.316385	2.23816	2.11908	1.05619	0.0788745	0.577976	4.45553	0.129721	2.94652
2.25888	g1043.t1	g11139.t1	1.08661	1.54331	0.704081	0.506187	0.214498	1.10725	0.193722	2.36794	0.114443	1.05722	0.108249	3.20758	11.6521	7.58202	1.53681	0.619938	0.986418	1.49321	0.660603	0.598145	3.01038	2.66135	1.13115	0.177788
2.25888	g1043.t1	g21235.t1	0	1	0		2.07143	2.25021	0.920549	0.119433	4.59858	3.41373	1.34708	0.429838	9.88316	8.4665	1.16732	0.223205	0.030012	1.01501	0.0295683	5.0798	2.46685	2.93312	0.841033	0.249766
2.25888	g9424.t1	g14226.t1	0	1	0		0	1	0		1.09573	1.97714	0.554201	0.85152	0.746022	3.49156	0.213664	2.22658	2.2049	2.13571	1.0324	0.0459958	2.021	3.73402	0.541241	0.885656
2.25888	g9424.t1	g11139.t1	1.08661	1.54331	0.704081	0.506187	0	1	0		0.429271	1.21464	0.353415	1.50056	2.10861	2.81027	0.750324	0.414415	0.953157	1.50984	0.631297	0.663609	1.56735	1.93984	0.807982	0.307604
2.25888	g9424.t1	g21235.t1	0	1	0		2.28593	2.14297	1.06671	0.0931732	4.28375	3.57115	1.19955	0.262488	0.339645	3.69475	0.0919264	3.44338	0.003249	1.03164	0.00314936	8.31072	1.02382	2.2116	0.462931	1.11113
2.25888	g7349.t1	g14226.t1	0.544654	1.27233	0.428077	1.22406	0.709171	1.35459	0.523534	0.933646	1.34446	1.85277	0.725645	0.462664	0.591551	2.82277	0.209564	2.25454	2.23816	2.11908	1.05619	0.0788745	3.32461	3.08221	1.07864	0.109219
2.25888	g7349.t1	g11139.t1	0.541958	1.81563	0.298495	1.74422	0.709171	1.35459	0.523534	0.933646	0.180545	1.09027	0.165596	2.59426	0.771036	2.14148	0.360048	1.47374	0.986418	1.49321	0.660603	0.598145	0.263748	1.28803	0.204768	2.28794
2.25888	g7349.t1	g21235.t1	0.544654	1.27233	0.428077	1.22406	1.57676	2.49755	0.631322	0.663551	4.53248	3.44679	1.31499	0.395049	0.997928	3.02596	0.329789	1.60039	0.030012	1.01501	0.0295683	5.0798	0.279786	1.5598	0.179373	2.47897
2.25888	g19251.t1	g14226.t1	0	1	0		0	1	0		1.525	1.7625	0.865249	0.208813	1.78714	2.22498	0.803219	0.316135	2.17185	2.15223	1.00911	0.0130872	3.74452	2.87226	1.30368	0.382594
2.25888	g19251.t1	g11139.t1	1.08661	1.54331	0.704081	0.506187	0	1	0		0	1	0		0.424557	1.54368	0.275029	1.86235	0.920107	1.52636	0.602809	0.730226	0.15616	1.07808	0.14485	2.78737
2.25888	g19251.t1	g21235.t1	0	1	0		2.28593	2.14297	1.06671	0.0931732	4.71303	3.35651	1.40414	0.48969	2.19352	2.42817	0.903366	0.146618	0.036299	1.04816	0.0346311	4.85179	0.699694	1.34985	0.518351	0.948
2.25888	g9425.t1	g14226.t1	0.034267	1.01713	0.0336898	4.89155	0.17467	1.08733	0.16064	2.63809	1.24655	1.90173	0.655481	0.609375	5.52178	5.87944	0.939168	0.0905454	2.1363	2.17001	0.984467	0.0225851	2.65651	3.41627	0.777605	0.36289
2.25888	g9425.t1	g11139.t1	1.05235	1.56044	0.67439	0.568345	0.17467	1.08733	0.16064	2.63809	0.278455	1.13923	0.244424	2.03254	6.88436	5.19814	1.32439	0.405327	0.884561	1.54414	0.572851	0.803768	0.931852	1.62209	0.574478	0.799678
2.25888	g9425.t1	g21235.t1	0.034267	1.01713	0.0336898	4.89155	2.11126	2.2303	0.946626	0.0791332	4.43457	3.49574	1.26856	0.343196	5.1154	6.08263	0.840986	0.249847	0.071845	1.06593	0.067401	3.89109	0.388318	1.89385	0.205041	2.28601
4.5981	g48476.t1	g43868.t1	0.161057	1.08053	0.149054	2.74609	0.11509	1.05754	0.108828	3.19988	0.804829	1.49961	0.536692	0.897834	2.39619	8.02201	0.298701	1.74322	0.082889	1.06353	0.0779378	3.68153	1.18692	3.14928	0.376886	1.4078
4.5981	g3118.t1	g48476.t1	0.161057	1.08053	0.149054	2.74609	0	1	0		0.072008	1.1332	0.0635439	3.9761	0.820799	8.8097	0.0931699	3.42399	0.104972	1.05249	0.0997372	3.32572	0.032017	2.57183	0.0124491	6.32781
4.5981	g48477.t1	g48476.t1	0.161057	1.08053	0.149054	2.74609	0	1	0		0.022106	1.10825	0.0199468	5.6477	13.3162	15.8782	0.838646	0.253866	0.104972	1.05249	0.0997372	3.32572	2.38301	3.74733	0.635923	0.653077
0.7584	g3065.t1	g48585.t1	0	1	0		0	1	0		0.347046	1.17352	0.29573	1.75765	10.3259	13.3612	0.772825	0.371786	2.96017	2.48009	1.19358	0.255291	3.55347	3.11943	1.13914	0.187945
2.7778	g19782.t1	g48585.t1	0	1	0		1.78435	1.89217	0.943014	0.084649	0.158736	1.07937	0.147064	2.76549	4.78878	5.80389	0.825099	0.277361	2.87433	2.52301	1.13925	0.188079	0.068106	1.37675	0.0494687	4.33734
2.7778	g19782.t1	g42127.t1	0.064253	1.03213	0.062253	4.00571	1.78435	1.89217	0.943014	0.084649	0.364931	1.3412	0.272093	1.87783	2.36951	4.59425	0.515755	0.955243	0.085845	1.04292	0.082312	3.60275	5.97904	4.40032	1.35877	0.442305
2.7778	g19782.t1	g4248.t1	0	1	0		1.78435	1.89217	0.943014	0.084649	0.212618	1.26504	0.168071	2.57285	1.36532	4.09216	0.333644	1.58362	0.085845	1.04292	0.082312	3.60275	0.230707	1.29545	0.17809	2.48932
2.7778	g19782.t1	g3065.t1	0	1	0		1.78435	1.89217	0.943014	0.084649	0.18831	1.25289	0.1503	2.73408	15.1147	10.9668	1.37822	0.462803	0.085845	1.04292	0.082312	3.60275	3.48536	3.15348	1.10524	0.144363
2.7778	g1043.t1	g19782.t1	0	1	0		1.56985	1.99942	0.785151	0.348959	0.044293	1.13659	0.0389701	4.68149	9.99858	8.40879	1.18906	0.249826	0.085845	1.04292	0.082312	3.60275	2.75574	2.78867	0.988191	0.0171385
2.7778	g9424.t1	g19782.t1	0	1	0		1.78435	1.89217	0.943014	0.084649	0.270535	1.294	0.209068	2.25795	0.455073	3.63703	0.125122	2.99859	0.052584	1.05955	0.0496285	4.33269	1.31271	2.06716	0.635032	0.655098
2.7778	g7349.t1	g48585.t1	0.544654	1.27233	0.428077	1.22406	0.709171	1.35459	0.523534	0.933646	0.180545	1.09027	0.165596	2.59426	5.67128	5.36264	1.05755	0.0807318	2.96017	2.48009	1.19358	0.255291	0.077212	1.3813	0.055898	4.16106
2.7778	g7349.t1	g42127.t1	0.480401	1.30445	0.368278	1.44113	0.709171	1.35459	0.523534	0.933646	0.343122	1.35211	0.253769	1.97841	3.25201	4.153	0.78305	0.352824	0	1	0		5.96993	4.40487	1.3553	0.438614
2.7778	g7349.t1	g4248.t1	0.544654	1.27233	0.428077	1.22406	0.709171	1.35459	0.523534	0.933646	0.190809	1.27595	0.149543	2.74137	2.24782	3.65091	0.615689	0.699727	0	1	0		0.239813	1.3	0.184471	2.43853
2.7778	g7349.t1	g3065.t1	0.544654	1.27233	0.428077	1.22406	0.709171	1.35459	0.523534	0.933646	0.166501	1.2638	0.131747	2.92416	15.9972	10.5256	1.51984	0.603917	0	1	0		3.47626	3.15804	1.10077	0.138507
2.7778	g7349.t1	g1043.t1	0.544654	1.27233	0.428077	1.22406	0.494673	1.46183	0.338392	1.56323	0.066102	1.14749	0.0576055	4.11765	10.8811	7.96754	1.36568	0.449616	0	1	0		2.74663	2.79323	0.98332	0.0242671
2.7778	g7349.t1	g9424.t1	0.544654	1.27233	0.428077	1.22406	0.709171	1.35459	0.523534	0.933646	0.248726	1.30491	0.190608	2.39132	1.33757	3.19578	0.418543	1.25655	0.033261	1.01663	0.0327169	4.93382	1.30361	2.07171	0.629241	0.668315
2.7778	g19251.t1	g48585.t1	0	1	0		0	1	0		0	1	0		6.86688	4.76484	1.44115	0.527225	2.89386	2.51324	1.15145	0.203447	0.342696	1.17135	0.292565	1.77317
2.7778	g19251.t1	g42127.t1	0.064253	1.03213	0.062253	4.00571	0	1	0		0.523667	1.26183	0.415005	1.2688	4.4476	3.5552	1.25101	0.323094	0.066311	1.03316	0.064183	3.96167	6.38984	4.19492	1.52323	0.607137
2.7778	g19251.t1	g4248.t1	0	1	0		0	1	0		0.371354	1.18568	0.3132	1.67484	3.44342	3.05311	1.12784	0.173559	0.066311	1.03316	0.064183	3.96167	0.180095	1.09005	0.165218	2.59756
2.7778	g19251.t1	g3065.t1	0	1	0		0	1	0		0.347046	1.17352	0.29573	1.75765	17.1928	9.92779	1.73178	0.792257	0.066311	1.03316	0.064183	3.96167	3.89616	2.94808	1.32159	0.402278
2.7778	g19251.t1	g1043.t1	0	1	0		0.214498	1.10725	0.193722	2.36794	0.114443	1.05722	0.108249	3.20758	12.0767	7.36974	1.63868	0.712537	0.066311	1.03316	0.064183	3.96167	3.16654	2.58327	1.22579	0.293709
2.7778	g19251.t1	g9424.t1	0	1	0		0	1	0		0.429271	1.21464	0.353415	1.50056	2.53317	2.59799	0.975049	0.0364531	0.03305	1.04979	0.0314826	4.9893	1.72351	1.86176	0.925746	0.111312
2.7778	g9425.t1	g19782.t1	0.034267	1.01713	0.0336898	4.89155	1.60967	1.97951	0.813169	0.298372	0.119719	1.2186	0.0982434	3.3475	5.23083	6.02491	0.8682	0.203901	0.016012	1.09385	0.0146382	6.09412	0.67721	1.74941	0.387108	1.36919
2.7778	g9425.t1	g7349.t1	0.510387	1.28946	0.395814	1.3371	0.534501	1.44192	0.370687	1.43173	0.09791	1.2295	0.079634	3.65047	6.11333	5.58366	1.09486	0.130746	0.101857	1.05093	0.096921	3.36705	0.668104	1.75396	0.380912	1.39247
2.7778	g9425.t1	g19251.t1	0.034267	1.01713	0.0336898	4.89155	0.17467	1.08733	0.16064	2.63809	0.278455	1.13923	0.244424	2.03254	7.30892	4.98587	1.46593	0.551815	0.035546	1.08408	0.032789	4.93065	1.08801	1.54401	0.704668	0.504984
3.7228	g46881.t1	g39380.t1	0	1	0		0.932511	1.46626	0.635981	0.652944	0.078543	1.18189	0.0664552	3.91147	3.34444	3.45155	0.968967	0.0454802	0	1	0		0.415048	1.20752	0.343718	1.5407
0.8943	g21235.t1	g14226.t1	0	1	0		2.28593	2.14297	1.06671	0.0931732	3.18802	4.11901	0.773978	0.369636	0.406377	3.32174	0.122339	3.03105	2.20815	2.13408	1.0347	0.0492179	3.04482	3.22211	0.944979	0.0816451
1.0754	g1043.t1	g48585.t1	0	1	0		0.214498	1.10725	0.193722	2.36794	0.114443	1.05722	0.108249	3.20758	5.2098	10.8032	0.482247	1.05216	2.96017	2.48009	1.19358	0.255291	2.82385	2.75462	1.02513	0.0358086
1.0754	g1043.t1	g3065.t1	0	1	0		0.214498	1.10725	0.193722	2.36794	0.232603	1.23074	0.188994	2.40359	5.11609	15.9661	0.320434	1.6419	0	1	0		0.729623	4.53135	0.161017	2.63472
1.0754	g9424.t1	g48585.t1	0	1	0		0	1	0		0.429271	1.21464	0.353415	1.50056	4.33371	6.03143	0.718522	0.476897	2.92691	2.49672	1.1723	0.229347	1.38082	2.0331	0.679167	0.558162
1.0754	g9424.t1	g3065.t1	0	1	0		0	1	0		0.082225	1.38816	0.0592331	4.07745	14.6596	11.1944	1.30955	0.389072	0.033261	1.01663	0.0327169	4.93382	2.17265	3.80984	0.570274	0.810274
1.0754	g9425.t1	g48585.t1	0.034267	1.01713	0.0336898	4.89155	0.17467	1.08733	0.16064	2.63809	0.278455	1.13923	0.244424	2.03254	0.442047	8.4193	0.052504	4.25143	2.85832	2.53102	1.12932	0.175449	0.745316	1.71535	0.434497	1.20258
1.0754	g9425.t1	g3065.t1	0.034267	1.01713	0.0336898	4.89155	0.17467	1.08733	0.16064	2.63809	0.068591	1.31275	0.0522498	4.25843	9.88384	13.5822	0.727703	0.458578	0.101857	1.05093	0.096921	3.36705	2.80815	3.49209	0.804147	0.314469
2.77584	g47182.t1	g48585.t1	0.750147	1.37507	0.545532	0.874263	0.403425	1.20171	0.335708	1.57472	6.35096	4.17548	1.52101	0.605033	2.94743	6.72457	0.438308	1.18998	1.58858	3.16588	0.501782	0.994867	1.89937	2.29238	0.828558	0.271325
2.77584	g47182.t1	g43868.t1	0.750147	1.37507	0.545532	0.874263	0.288335	1.25926	0.228972	2.12676	5.44894	4.62649	1.17777	0.236056	1.57306	6.03738	0.260554	1.94035	1.34951	1.69684	0.795308	0.330415	0.500674	3.49241	0.143361	2.80228
2.77584	g47182.t1	g42127.t1	0.685894	1.4072	0.487418	1.03677	0.403425	1.20171	0.335708	1.57472	5.8273	4.43731	1.31325	0.39314	0.528155	5.51493	0.0957683	3.38431	1.37159	1.68579	0.813616	0.29758	4.14777	5.31596	0.78025	0.357992
2.77584	g47182.t1	g34996.t1	0.585107	1.45759	0.40142	1.31682	0.361461	1.22269	0.295627	1.75815	6.30613	4.1979	1.50221	0.587088	0.264774	5.11846	0.0517292	4.27288	0.345047	2.54411	0.135626	2.8823	2.15511	2.16451	0.995657	0.00627962
2.77584	g47182.t1	g4248.t1	0.750147	1.37507	0.545532	0.874263	0.403425	1.20171	0.335708	1.57472	5.97961	4.36116	1.37111	0.45534	0.476029	5.01284	0.094962	3.39651	1.37159	1.68579	0.813616	0.29758	2.06197	2.21108	0.932563	0.100726
2.77584	g47182.t1	g39380.t1	0.750147	1.37507	0.545532	0.874263	0.403425	1.20171	0.335708	1.57472	6.20834	4.24679	1.46189	0.547834	0.127085	5.18731	0.0244992	5.35112	1.37159	1.68579	0.813616	0.29758	1.82702	2.32856	0.784615	0.349944
2.77584	g47182.t1	g14226.t1	0.750147	1.37507	0.545532	0.874263	0.403425	1.20171	0.335708	1.57472	4.82596	4.93798	0.977315	0.033105	2.1323	4.1847	0.509547	0.972713	0.866568	2.80487	0.308951	1.69455	1.50245	3.99329	0.376243	1.41026
2.77584	g47182.t1	g48476.t1	0.58909	1.4556	0.404705	1.30506	0.403425	1.20171	0.335708	1.57472	6.25377	4.22408	1.4805	0.566088	3.96925	7.23547	0.548582	0.866222	1.26662	1.73828	0.728661	0.45668	0.686247	2.89895	0.236723	2.07873
2.77584	g47182.t1	g3065.t1	0.750147	1.37507	0.545532	0.874263	0.403425	1.20171	0.335708	1.57472	6.00392	4.349	1.38053	0.465219	13.2733	11.8875	1.11658	0.159083	1.37159	1.68579	0.813616	0.29758	1.6541	4.06912	0.4065	1.29867
2.77584	g47182.t1	g19782.t1	0.750147	1.37507	0.545532	0.874263	1.38092	2.09389	0.659501	0.600552	6.19223	4.25485	1.45533	0.54135	1.84135	4.33017	0.425237	1.23366	1.28574	1.72872	0.743757	0.427098	1.83127	2.32644	0.787156	0.345279
2.77584	g47182.t1	g11139.t1	0.336465	1.91838	0.17539	2.51136	0.403425	1.20171	0.335708	1.57472	6.35096	4.17548	1.52101	0.605033	3.49489	3.50341	0.997569	0.00351197	0.385172	2.179	0.176765	2.50009	2.08591	2.19911	0.948522	0.0762465
2.77584	g47182.t1	g46881.t1	0.750147	1.37507	0.545532	0.874263	0.529086	1.66797	0.317204	1.65652	6.1298	4.28606	1.43017	0.516186	3.47152	3.51509	0.987605	0.0179935	1.37159	1.68579	0.813616	0.29758	2.24207	2.12103	1.05706	0.0800626
2.77584	g47182.t1	g21235.t1	0.750147	1.37507	0.545532	0.874263	1.88251	2.34468	0.802885	0.316735	1.63794	6.53199	0.250756	1.99564	1.72592	4.38789	0.393338	1.34616	1.34158	1.7008	0.788792	0.342283	1.54238	2.47088	0.624221	0.679872
2.77584	g47182.t1	g3118.t1	0.750147	1.37507	0.545532	0.874263	0.403425	1.20171	0.335708	1.57472	6.18176	4.26008	1.45109	0.537136	3.14845	6.82507	0.461306	1.1162	1.37159	1.68579	0.813616	0.29758	0.65423	2.91495	0.224439	2.1556
2.77584	g47182.t1	g1043.t1	0.750147	1.37507	0.545532	0.874263	0.188927	1.30896	0.144334	2.79252	6.23652	4.2327	1.47341	0.559162	8.15723	9.32947	0.874351	0.193715	1.37159	1.68579	0.813616	0.29758	0.924473	3.70431	0.249567	2.0025
2.77584	g47182.t1	g48477.t1	0.750147	1.37507	0.545532	0.874263	0.403425	1.20171	0.335708	1.57472	6.23166	4.23513	1.47142	0.55721	17.2854	13.8936	1.24413	0.315139	1.37159	1.68579	0.813616	0.29758	1.69676	4.09045	0.414811	1.26947
2.77584	g47182.t1	g9424.t1	0.750147	1.37507	0.545532	0.874263	0.403425	1.20171	0.335708	1.57472	5.92169	4.39012	1.34887	0.43175	1.38628	4.55771	0.304161	1.71709	1.33833	1.70243	0.786131	0.347159	0.518555	2.98279	0.173849	2.52409
2.77584	g39735.t1	g48585.t1	0	1	0		0	1	0		1.12001	1.56001	0.717954	0.478037	6.56108	4.91774	1.33416	0.415937	2.041	2.93967	0.694294	0.52638	1.28694	1.98617	0.647953	0.626038
2.77584	g39735.t1	g43868.t1	0	1	0		0.11509	1.05754	0.108828	3.19988	0.217987	2.01102	0.108396	3.20561	5.18671	4.23056	1.22601	0.293972	0.897091	1.47063	0.610005	0.713107	1.1131	3.18619	0.349352	1.51725
2.77584	g39735.t1	g42127.t1	0.064253	1.03213	0.062253	4.00571	0	1	0		0.596345	1.82184	0.327331	1.61118	4.1418	3.7081	1.11696	0.159577	0.919174	1.45959	0.629749	0.66715	4.7602	5.00974	0.950189	0.0737132
2.77584	g39735.t1	g34996.t1	0.16504	1.08252	0.152459	2.71351	0.041964	1.02098	0.0411016	4.60466	1.07518	1.58242	0.679452	0.557556	3.34887	3.31164	1.01124	0.01613	0.797463	2.31791	0.344045	1.53933	1.54268	1.8583	0.830159	0.268541
2.77584	g39735.t1	g4248.t1	0	1	0		0	1	0		0.748658	1.74568	0.428863	1.22141	3.13762	3.20601	0.978667	0.0311101	0.919174	1.45959	0.629749	0.66715	1.44955	1.90487	0.760969	0.394091
2.77584	g39735.t1	g39380.t1	0	1	0		0	1	0		0.977389	1.63132	0.599141	0.739033	3.48656	3.38048	1.03138	0.0445753	0.919174	1.45959	0.629749	0.66715	1.21459	2.02234	0.600586	0.735557
2.77584	g39735.t1	g14226.t1	0	1	0		0	1	0		0.404989	2.32251	0.174376	2.51973	1.48135	2.37788	0.62297	0.682765	1.31898	2.57867	0.511499	0.967198	2.11488	3.68708	0.573592	0.801904
2.77584	g39735.t1	g48476.t1	0.161057	1.08053	0.149054	2.74609	0	1	0		1.02282	1.6086	0.635841	0.653263	7.58289	5.42865	1.39683	0.482155	0.814202	1.51207	0.538467	0.893069	0.073818	2.59273	0.0284711	5.13436
2.77584	g39735.t1	g3065.t1	0	1	0		0	1	0		0.772966	1.73353	0.445892	1.16524	16.887	10.0807	1.67518	0.744316	0.919174	1.45959	0.629749	0.66715	2.26653	3.7629	0.602334	0.731364
2.77584	g39735.t1	g19782.t1	0	1	0		1.78435	1.89217	0.943014	0.084649	0.961276	1.63937	0.586368	0.770122	1.77229	2.52335	0.702358	0.509722	0.833329	1.50251	0.554625	0.850416	1.21884	2.02022	0.603319	0.729007
2.77584	g39735.t1	g11139.t1	1.08661	1.54331	0.704081	0.506187	0	1	0		1.12001	1.56001	0.717954	0.478037	0.118759	1.69658	0.069999	3.83652	0.067244	1.9528	0.0344347	4.85999	1.47348	1.8929	0.778425	0.361371
2.77584	g39735.t1	g46881.t1	0	1	0		0.932511	1.46626	0.635981	0.652944	0.898846	1.67059	0.538041	0.894211	0.142126	1.70827	0.083199	3.58729	0.919174	1.45959	0.629749	0.66715	1.62964	1.81482	0.897962	0.155273
2.77584	g39735.t1	g21235.t1	0	1	0		2.28593	2.14297	1.06671	0.0931732	3.59301	3.91652	0.9174	0.124378	1.88772	2.58106	0.731374	0.451319	0.889162	1.47459	0.602988	0.729799	0.929946	2.16467	0.429602	1.21893
2.77584	g39735.t1	g3118.t1	0	1	0		0	1	0		0.950808	1.64461	0.578137	0.790518	6.7621	5.01825	1.3475	0.430286	0.919174	1.45959	0.629749	0.66715	0.041801	2.60874	0.0160234	5.96367
2.77584	g39735.t1	g1043.t1	0	1	0		0.214498	1.10725	0.193722	2.36794	1.00557	1.61723	0.621786	0.685511	11.7709	7.52264	1.56473	0.645911	0.919174	1.45959	0.629749	0.66715	1.5369	3.39809	0.452284	1.1447
2.77584	g39735.t1	g48477.t1	0	1	0		0	1	0		1.00071	1.61966	0.617853	0.694664	20.8991	12.0867	1.72909	0.790014	0.919174	1.45959	0.629749	0.66715	2.30919	3.78424	0.610214	0.712614
2.77584	g39735.t1	g9424.t1	0	1	0		0	1	0		0.690741	1.77464	0.389228	1.36131	2.22737	2.75089	0.809691	0.304557	0.885913	1.47622	0.600124	0.736668	0.093874	2.67658	0.0350724	4.83352
2.77584	g17002.t1	g48585.t1	0.308353	1.15418	0.267163	1.90421	0.217795	1.1089	0.196407	2.34808	4.28067	3.14034	1.36313	0.446919	5.12983	5.63336	0.910616	0.135086	2.18183	2.86926	0.760419	0.395134	0.207304	1.23904	0.16731	2.57941
2.77584	g17002.t1	g43868.t1	0.308353	1.15418	0.267163	1.90421	0.102705	1.16644	0.0880498	3.50554	3.37865	3.59135	0.940774	0.0880796	3.75546	4.94618	0.759265	0.397324	0.756255	1.40021	0.540101	0.888699	2.60735	2.43907	1.069	0.0962551
2.77584	g17002.t1	g42127.t1	0.2441	1.1863	0.205765	2.28093	0.217795	1.1089	0.196407	2.34808	3.75701	3.40217	1.1043	0.143128	2.71056	4.42373	0.612731	0.706674	0.778338	1.38917	0.56029	0.835753	6.25445	4.26262	1.46728	0.553144
2.77584	g17002.t1	g34996.t1	0.143313	1.2367	0.115884	3.10925	0.175831	1.12988	0.155619	2.68391	4.23584	3.16275	1.33929	0.421468	1.91763	4.02726	0.476161	1.07048	0.938299	2.24749	0.417488	1.26019	0.048435	1.11117	0.043589	4.51989
2.77584	g17002.t1	g4248.t1	0.308353	1.15418	0.267163	1.90421	0.217795	1.1089	0.196407	2.34808	3.90932	3.32601	1.17538	0.233123	1.70637	3.92164	0.435117	1.20052	0.778338	1.38917	0.56029	0.835753	0.044703	1.15774	0.0386122	4.6948
2.77584	g17002.t1	g39380.t1	0.308353	1.15418	0.267163	1.90421	0.217795	1.1089	0.196407	2.34808	4.13805	3.21165	1.28845	0.365637	2.05532	4.09611	0.501773	0.994893	0.778338	1.38917	0.56029	0.835753	0.279656	1.27522	0.2193	2.18902
2.77584	g17002.t1	g14226.t1	0.308353	1.15418	0.267163	1.90421	0.217795	1.1089	0.196407	2.34808	2.75567	3.90284	0.706069	0.502119	0.0501	3.0935	0.0161953	5.94829	1.45982	2.50825	0.582008	0.78089	3.60913	2.93995	1.22761	0.295855
2.77584	g17002.t1	g48476.t1	0.147296	1.2347	0.119297	3.06738	0.217795	1.1089	0.196407	2.34808	4.18348	3.18893	1.31187	0.391628	6.15165	6.14427	1.0012	0.00173075	0.673366	1.44165	0.467078	1.09826	1.42043	1.84561	0.769628	0.377768
2.77584	g17002.t1	g3065.t1	0.308353	1.15418	0.267163	1.90421	0.217795	1.1089	0.196407	2.34808	3.93363	3.31386	1.18702	0.247348	15.4557	10.7963	1.43157	0.517603	0.778338	1.38917	0.56029	0.835753	3.76077	3.01578	1.24703	0.318499
2.77584	g17002.t1	g19782.t1	0.308353	1.15418	0.267163	1.90421	1.56655	2.00107	0.782856	0.353181	4.12194	3.2197	1.28022	0.356394	0.341049	3.23897	0.105295	3.24749	0.692493	1.43209	0.483554	1.04825	0.27541	1.2731	0.216331	2.20869
2.77584	g17002.t1	g11139.t1	0.778259	1.69748	0.458478	1.12507	0.217795	1.1089	0.196407	2.34808	4.28067	3.14034	1.36313	0.446919	1.31249	2.41221	0.544102	0.87805	0.20808	1.88238	0.110541	3.17735	0.020768	1.14578	0.0181257	5.78582
2.77584	g17002.t1	g46881.t1	0.308353	1.15418	0.267163	1.90421	0.714716	1.57515	0.453744	1.14005	4.05951	3.25092	1.24873	0.320457	1.28912	2.42389	0.53184	0.910937	0.778338	1.38917	0.56029	0.835753	0.135392	1.0677	0.126808	2.97929
2.77584	g17002.t1	g21235.t1	0.308353	1.15418	0.267163	1.90421	2.06814	2.25186	0.918411	0.122788	0.432351	5.49685	0.0786543	3.66833	0.456477	3.29669	0.138465	2.8524	0.748326	1.40417	0.532929	0.907984	0.564302	1.41754	0.398085	1.32885
2.77584	g17002.t1	g3118.t1	0.308353	1.15418	0.267163	1.90421	0.217795	1.1089	0.196407	2.34808	4.11147	3.22494	1.2749	0.350382	5.33085	5.73387	0.929712	0.105145	0.778338	1.38917	0.56029	0.835753	1.45245	1.86162	0.780208	0.35807
2.77584	g17002.t1	g1043.t1	0.308353	1.15418	0.267163	1.90421	0.003297	1.21615	0.00271102	8.52695	4.16623	3.19756	1.30294	0.381772	10.3396	8.23827	1.25507	0.327772	0.778338	1.38917	0.56029	0.835753	3.03115	2.65097	1.14341	0.193347
2.77584	g17002.t1	g48477.t1	0.308353	1.15418	0.267163	1.90421	0.217795	1.1089	0.196407	2.34808	4.16137	3.19999	1.30043	0.378993	19.4678	12.8024	1.52064	0.604682	0.778338	1.38917	0.56029	0.835753	3.80344	3.03711	1.25232	0.324605
2.77584	g17002.t1	g9424.t1	0.308353	1.15418	0.267163	1.90421	0.217795	1.1089	0.196407	2.34808	3.8514	3.35497	1.14797	0.199083	0.796122	3.46651	0.229661	2.12242	0.745077	1.4058	0.530002	0.915929	1.58812	1.92945	0.823094	0.28087
2.77584	g7349.t1	g47182.t1	0.205493	1.6474	0.124738	3.00303	0.305746	1.5563	0.196457	2.34771	6.17042	4.26575	1.4465	0.532567	2.72385	3.88892	0.700413	0.513723	1.37159	1.68579	0.813616	0.29758	1.82216	2.33099	0.781712	0.355291
2.77584	g7349.t1	g39735.t1	0.544654	1.27233	0.428077	1.22406	0.709171	1.35459	0.523534	0.933646	0.939467	1.65028	0.569278	0.812795	0.889795	2.0821	0.427354	1.22649	0.919174	1.45959	0.629749	0.66715	1.20973	2.02477	0.597465	0.743073
2.77584	g7349.t1	g17002.t1	0.236301	1.4265	0.16565	2.59379	0.491376	1.46348	0.335758	1.57451	4.10013	3.23061	1.26915	0.343863	0.541451	2.79772	0.193533	2.36935	0.778338	1.38917	0.56029	0.835753	0.284516	1.27765	0.222687	2.16691
2.77584	g49589.t1	g47182.t1	0.750147	1.37507	0.545532	0.874263	0.240858	1.283	0.187731	2.41326	6.30719	4.19737	1.50265	0.587512	3.76999	3.36586	1.12007	0.163586	1.27211	1.73553	0.732979	0.448155	1.96484	2.25965	0.869532	0.201689
2.77584	g49589.t1	g39735.t1	0	1	0		0.162567	1.08128	0.150346	2.73364	1.07624	1.58189	0.680349	0.555653	0.15634	1.55903	0.10028	3.31789	0.819695	1.50933	0.543087	0.880746	1.35241	1.95344	0.692323	0.530482
2.77584	g49589.t1	g17002.t1	0.308353	1.15418	0.267163	1.90421	0.055228	1.19018	0.046403	4.42964	4.2369	3.16222	1.33985	0.42207	1.58759	2.27466	0.697946	0.518814	0.678859	1.43891	0.471787	1.08379	0.141839	1.20631	0.117581	3.08828
2.77584	g29966.t1	g47182.t1	0.750147	1.37507	0.545532	0.874263	0.3235	1.24168	0.260535	1.94045	6.06072	4.3206	1.40275	0.488256	3.76723	3.36723	1.11879	0.161943	1.37159	1.68579	0.813616	0.29758	2.1245	2.17982	0.974623	0.037084
2.77584	g29966.t1	g39735.t1	0	1	0		0.079925	1.03996	0.0768537	3.70174	0.829767	1.70513	0.48663	1.0391	0.153588	1.56041	0.098428	3.34479	0.919174	1.45959	0.629749	0.66715	1.51207	1.8736	0.807039	0.309289
2.77584	g29966.t1	g17002.t1	0.308353	1.15418	0.267163	1.90421	0.13787	1.14886	0.120006	3.05882	3.99043	3.28546	1.21457	0.280449	1.58483	2.27603	0.696314	0.522189	0.778338	1.38917	0.56029	0.835753	0.017824	1.12648	0.0158227	5.98186
2.77584	g22010.t1	g47182.t1	0.750147	1.37507	0.545532	0.874263	0.403425	1.20171	0.335708	1.57472	6.3078	4.19706	1.50291	0.587758	3.87647	3.31262	1.17021	0.226771	1.37159	1.68579	0.813616	0.29758	2.24207	2.12103	1.05706	0.0800626
2.77584	g22010.t1	g39735.t1	0	1	0		0	1	0		1.07685	1.58159	0.680868	0.554552	0.26282	1.50579	0.174539	2.51838	0.919174	1.45959	0.629749	0.66715	1.62964	1.81482	0.897962	0.155273
2.77584	g22010.t1	g17002.t1	0.308353	1.15418	0.267163	1.90421	0.217795	1.1089	0.196407	2.34808	4.23751	3.16192	1.34017	0.422419	1.69407	2.22142	0.762606	0.39099	0.778338	1.38917	0.56029	0.835753	0.135392	1.0677	0.126808	2.97929
2.77584	g37943.t1	g47182.t1	0.750147	1.37507	0.545532	0.874263	0.310098	1.24838	0.248401	2.00926	6.35096	4.17548	1.52101	0.605033	4.25085	3.12542	1.36009	0.443699	15.9643	10.3538	1.54189	0.624698	1.8553	2.31442	0.80163	0.318992
2.77584	g37943.t1	g39735.t1	0	1	0		0.093327	1.04666	0.0891662	3.48736	1.12001	1.56001	0.717954	0.478037	0.637203	1.3186	0.483242	1.04918	16.4167	10.1275	1.621	0.696883	1.24288	2.0082	0.6189	0.692222
2.77584	g37943.t1	g17002.t1	0.308353	1.15418	0.267163	1.90421	0.124468	1.15556	0.107712	3.21475	4.28067	3.14034	1.36313	0.446919	2.06845	2.03422	1.01682	0.0240705	16.5576	10.0571	1.64635	0.719274	0.251372	1.26108	0.199331	2.32676
2.77584	g40971.t1	g47182.t1	0.1861	1.8432	0.100966	3.30806	0.403425	1.20171	0.335708	1.57472	6.35096	4.17548	1.52101	0.605033	2.37468	4.06351	0.584391	0.774994	38.8262	21.7847	1.78227	0.833716	0.720011	2.88206	0.249825	2.00101
2.77584	g40971.t1	g39735.t1	0.936247	1.46812	0.637717	0.649012	0	1	0		1.12001	1.56001	0.717954	0.478037	1.23897	2.25669	0.549021	0.865067	39.2786	21.5585	1.82196	0.865488	0.107582	2.57585	0.0417656	4.58154
2.77584	g40971.t1	g17002.t1	0.627894	1.6223	0.387039	1.36945	0.217795	1.1089	0.196407	2.34808	4.28067	3.14034	1.36313	0.446919	0.192278	2.97231	0.0646898	3.95032	39.4194	21.4881	1.83448	0.875372	1.38667	1.82872	0.758269	0.399218
2.77584	g11622.t1	g47182.t1	0.186157	1.65707	0.112341	3.15404	0.313755	1.5603	0.201086	2.31412	5.80419	4.44887	1.30465	0.383659	3.36162	3.57004	0.94162	0.0867836	0.927778	1.9077	0.486333	1.03998	26.8939	16.689	1.61147	0.68838
2.77584	g11622.t1	g39735.t1	0.56399	1.28199	0.439932	1.18465	0.71718	1.35859	0.527886	0.921703	0.573244	1.83339	0.312669	1.67729	0.252027	1.76322	0.142936	2.80656	0.475362	1.68149	0.282702	1.82264	27.5064	16.3828	1.67898	0.747582
2.77584	g11622.t1	g17002.t1	0.255637	1.43617	0.177999	2.49006	0.499385	1.46749	0.340299	1.55512	3.73391	3.41372	1.09379	0.12934	1.17922	2.47884	0.475714	1.07183	0.334526	1.61108	0.207641	2.26783	29.0006	15.6357	1.85477	0.89124
2.77584	g17229.t1	g47182.t1	0.593844	2.04707	0.290095	1.7854	0.08491	1.44588	0.0587255	4.08987	3.25964	8.98078	0.362957	1.46213	16.2751	13.3884	1.21561	0.281684	1.34023	1.70148	0.787684	0.344311	7.0889	6.78652	1.04456	0.0628899
2.77584	g17229.t1	g39735.t1	1.34399	1.672	0.803825	0.315047	0.488335	1.24417	0.392499	1.34924	8.49059	6.36531	1.33389	0.415635	19.8888	11.5816	1.71727	0.780121	0.88781	1.47527	0.601795	0.732655	7.70133	6.4803	1.18842	0.249046
2.77584	g17229.t1	g17002.t1	1.03564	1.82617	0.567109	0.818303	0.27054	1.35306	0.199946	2.32232	5.32993	7.94564	0.670799	0.576047	18.4575	12.2972	1.50095	0.585878	0.746974	1.40485	0.53171	0.911287	9.19558	5.73318	1.60392	0.681604
2.77584	g19251.t1	g47182.t1	0.750147	1.37507	0.545532	0.874263	0.403425	1.20171	0.335708	1.57472	6.35096	4.17548	1.52101	0.605033	3.91945	3.29113	1.19091	0.252067	1.30528	1.71895	0.759346	0.39717	2.24207	2.12103	1.05706	0.0800626
2.77584	g19251.t1	g39735.t1	0	1	0		0	1	0		1.12001	1.56001	0.717954	0.478037	0.305798	1.4843	0.206021	2.27914	0.852863	1.49274	0.57134	0.807579	1.62964	1.81482	0.897962	0.155273
2.77584	g19251.t1	g17002.t1	0.308353	1.15418	0.267163	1.90421	0.217795	1.1089	0.196407	2.34808	4.28067	3.14034	1.36313	0.446919	1.73704	2.19993	0.789592	0.340821	0.712027	1.42232	0.500608	0.998247	0.135392	1.0677	0.126808	2.97929
2.77584	g14225.t2	g47182.t1	0.727961	1.38617	0.525161	0.929167	0.403425	1.20171	0.335708	1.57472	5.98977	4.35608	1.37504	0.459472	3.5812	7.04145	0.508588	0.97543	1.24104	1.75107	0.708732	0.496689	0.6224	3.55327	0.175163	2.51323
2.77584	g14225.t2	g39735.t1	0.022186	1.01109	0.0219426	5.51012	0	1	0		0.758822	1.7406	0.435954	1.19775	7.19485	5.23463	1.37447	0.458877	0.788623	1.52486	0.517176	0.951271	1.23483	3.24705	0.380292	1.39482
2.77584	g14225.t2	g17002.t1	0.286167	1.16527	0.24558	2.02573	0.217795	1.1089	0.196407	2.34808	3.91948	3.32093	1.18024	0.239076	5.7636	5.95025	0.968632	0.0459798	0.647787	1.45444	0.445384	1.16688	2.72908	2.49993	1.09166	0.126525
2.77584	g21236.t1	g47182.t1	0.750147	1.37507	0.545532	0.874263	0.403425	1.20171	0.335708	1.57472	5.97118	4.36537	1.36785	0.45191	3.01558	3.74306	0.805644	0.311785	1.37159	1.68579	0.813616	0.29758	1.93464	2.27475	0.850488	0.233637
2.77584	g21236.t1	g39735.t1	0	1	0		0	1	0		0.740226	1.7499	0.423011	1.24123	0.598071	1.93624	0.308883	1.69487	0.919174	1.45959	0.629749	0.66715	1.32222	1.96853	0.671676	0.574162
2.77584	g21236.t1	g17002.t1	0.308353	1.15418	0.267163	1.90421	0.217795	1.1089	0.196407	2.34808	3.90089	3.33023	1.17136	0.228181	0.833175	2.65186	0.314185	1.67031	0.778338	1.38917	0.56029	0.835753	0.172032	1.22141	0.140847	2.8278
2.77584	g11258.t1	g47182.t1	0.698469	1.40091	0.498581	1.0041	0.403425	1.20171	0.335708	1.57472	17.453	16.0774	1.08556	0.118434	23.3811	16.9414	1.38012	0.464789	1.1429	1.80014	0.634894	0.655412	2.22774	4.35594	0.511426	0.967403
2.77584	g11258.t1	g39735.t1	0.051678	1.02584	0.0503763	4.31111	0	1	0		22.6839	13.462	1.68504	0.75278	26.9947	15.1346	1.78365	0.83483	0.690483	1.57393	0.438699	1.1887	2.84017	4.04972	0.701324	0.511847
2.77584	g11258.t1	g17002.t1	0.256675	1.18002	0.217518	2.20079	0.217795	1.1089	0.196407	2.34808	19.5232	15.0423	1.29789	0.376168	25.5635	15.8502	1.61282	0.689584	0.549647	1.50351	0.365575	1.45176	4.33442	3.3026	1.31243	0.392235
2.77584	g17073.t1	g47182.t1	0.546353	1.47697	0.369915	1.43474	0.403425	1.20171	0.335708	1.57472	5.79835	4.45179	1.30248	0.381257	1.59057	6.04613	0.263071	1.92647	1.33402	1.70458	0.782612	0.353631	20.5157	13.4999	1.51969	0.603778
2.77584	g17073.t1	g39735.t1	0.203794	1.1019	0.184948	2.43481	0	1	0		0.567398	1.83631	0.308988	1.69438	5.20421	4.23931	1.22761	0.295851	0.881607	1.47837	0.596337	0.7458	21.1281	13.1937	1.60138	0.679315
2.77584	g17073.t1	g17002.t1	0.104559	1.25607	0.0832427	3.58653	0.217795	1.1089	0.196407	2.34808	3.72806	3.41664	1.09115	0.125845	3.77297	4.95493	0.761457	0.393166	0.740771	1.40795	0.526134	0.926499	22.6224	12.4466	1.81756	0.862001
2.77584	g29345.t1	g47182.t1	0.750147	1.37507	0.545532	0.874263	0.403425	1.20171	0.335708	1.57472	6.35096	4.17548	1.52101	0.605033	3.94374	3.27898	1.20274	0.26632	74.8551	39.7991	1.88082	0.911363	0.304796	3.39447	0.089792	3.47727
2.77584	g29345.t1	g39735.t1	0	1	0		0	1	0		1.12001	1.56001	0.717954	0.478037	0.330097	1.47215	0.224227	2.15697	75.3075	39.5729	1.90301	0.92828	0.917225	3.08825	0.297005	1.75144
2.77584	g29345.t1	g17002.t1	0.308353	1.15418	0.267163	1.90421	0.217795	1.1089	0.196407	2.34808	4.28067	3.14034	1.36313	0.446919	1.76134	2.18778	0.805083	0.31279	75.4483	39.5025	1.90996	0.933545	2.41147	2.34113	1.03005	0.0427105
2.77584	g11257.t1	g47182.t1	0.665344	1.41748	0.469387	1.09115	0.403425	1.20171	0.335708	1.57472	31.5124	23.1071	1.36375	0.447579	74.0863	42.294	1.7517	0.808754	1.24627	1.74845	0.712785	0.488461	27.0636	16.7739	1.61344	0.690138
2.77584	g11257.t1	g39735.t1	0.084803	1.0424	0.0813535	3.61965	0	1	0		36.7433	20.4917	1.79309	0.842444	77.6999	40.4872	1.91912	0.940449	0.793856	1.52225	0.521503	0.939252	27.676	16.4677	1.68063	0.749002
2.77584	g11257.t1	g17002.t1	0.22355	1.19658	0.186824	2.42024	0.217795	1.1089	0.196407	2.34808	33.5827	22.072	1.5215	0.605499	76.2687	41.2028	1.85106	0.888349	0.65302	1.45183	0.449792	1.15267	29.1703	15.7205	1.85555	0.891849
2.77584	g40970.t1	g47182.t1	0.750147	1.37507	0.545532	0.874263	0.403425	1.20171	0.335708	1.57472	6.35096	4.17548	1.52101	0.605033	4.00169	3.25	1.23129	0.300167	58.5723	31.6577	1.85017	0.88766	0.305038	3.08955	0.0987322	3.34034
2.77584	g40970.t1	g39735.t1	0	1	0		0	1	0		1.12001	1.56001	0.717954	0.478037	0.388043	1.44318	0.26888	1.89496	59.0247	31.4315	1.87788	0.909107	0.307391	2.78334	0.11044	3.17867
2.77584	g40970.t1	g17002.t1	0.308353	1.15418	0.267163	1.90421	0.217795	1.1089	0.196407	2.34808	4.28067	3.14034	1.36313	0.446919	1.81929	2.1588	0.84273	0.246858	59.1655	31.3611	1.88659	0.915781	1.80164	2.03621	0.8848	0.176577
2.77584	g40972.t1	g47182.t1	0.750147	1.37507	0.545532	0.874263	0.403425	1.20171	0.335708	1.57472	6.35096	4.17548	1.52101	0.605033	4.17267	3.16452	1.31858	0.398985	49.4322	27.0877	1.8249	0.867814	0.769888	2.85712	0.269462	1.89184
2.77584	g40972.t1	g39735.t1	0	1	0		0	1	0		1.12001	1.56001	0.717954	0.478037	0.55902	1.35769	0.411743	1.28019	49.8846	26.8615	1.85711	0.893056	0.157459	2.55091	0.0617266	4.01796
2.77584	g40972.t1	g17002.t1	0.308353	1.15418	0.267163	1.90421	0.217795	1.1089	0.196407	2.34808	4.28067	3.14034	1.36313	0.446919	1.99027	2.07332	0.959943	0.0589788	50.0254	26.791	1.86724	0.90091	1.33679	1.80379	0.741102	0.432257
2.77584	g23492.t1	g47182.t1	0.720243	1.39003	0.518151	0.948556	0.403425	1.20171	0.335708	1.57472	6.18891	4.25651	1.45399	0.540016	2.14274	4.17948	0.512682	0.963864	1.37159	1.68579	0.813616	0.29758	2.24207	2.12103	1.05706	0.0800626
2.77584	g23492.t1	g39735.t1	0.029904	1.01495	0.0294635	5.08493	0	1	0		0.957961	1.64103	0.583755	0.776564	1.4709	2.37265	0.61994	0.689799	0.919174	1.45959	0.629749	0.66715	1.62964	1.81482	0.897962	0.155273
2.77584	g23492.t1	g17002.t1	0.278449	1.16913	0.238168	2.06995	0.217795	1.1089	0.196407	2.34808	4.11862	3.22136	1.27853	0.354491	0.039658	3.08828	0.0128415	6.28305	0.778338	1.38917	0.56029	0.835753	0.135392	1.0677	0.126808	2.97929
2.77584	g11623.t1	g47182.t1	0.731231	2.11576	0.345611	1.53278	0.403425	1.20171	0.335708	1.57472	4.13431	5.28381	0.782449	0.353931	4.15473	3.17349	1.3092	0.388686	1.2259	1.75864	0.697074	0.520617	0.687847	3.58599	0.191815	2.38221
2.77584	g11623.t1	g39735.t1	1.48138	1.74069	0.85103	0.232719	0	1	0		1.09664	2.66833	0.410983	1.28285	0.541081	1.36666	0.395914	1.33674	0.773485	1.53243	0.504744	0.986377	1.30028	3.27978	0.396452	1.33478
2.77584	g11623.t1	g17002.t1	1.17302	1.89487	0.619054	0.691862	0.217795	1.1089	0.196407	2.34808	2.06402	4.24866	0.485805	1.04155	1.97233	2.08229	0.947193	0.0782691	0.632649	1.46201	0.432724	1.20848	2.79452	2.53265	1.1034	0.141953
2.77584	g9425.t1	g47182.t1	0.71588	1.39221	0.514205	0.959584	0.228755	1.28905	0.17746	2.49443	6.07251	4.31471	1.4074	0.493029	3.38948	6.94559	0.488004	1.03503	1.26973	1.73672	0.731108	0.451843	1.15406	2.66504	0.433035	1.20744
2.77584	g9425.t1	g39735.t1	0.034267	1.01713	0.0336898	4.89155	0.17467	1.08733	0.16064	2.63809	0.841557	1.69923	0.495257	1.01375	7.00312	5.13877	1.3628	0.446577	0.817317	1.51052	0.541085	0.886073	0.541628	2.35883	0.229618	2.12269
2.77584	g9425.t1	g17002.t1	0.274086	1.17131	0.234	2.09542	0.043125	1.19623	0.0360507	4.79383	4.00222	3.27956	1.22035	0.287296	5.57188	5.85439	0.951744	0.0713547	0.676481	1.4401	0.469747	1.09005	0.95262	1.6117	0.591065	0.758612
1.1137	g39735.t1	g47182.t1	0.750147	1.37507	0.545532	0.874263	0.403425	1.20171	0.335708	1.57472	5.23095	4.73549	1.10463	0.14356	3.61365	3.44403	1.04925	0.0693593	0.452416	2.14538	0.210879	2.24551	0.612429	2.93585	0.208603	2.26117
1.6468	g17002.t1	g47182.t1	0.441794	1.52925	0.288896	1.79138	0.18563	1.31061	0.141636	2.81974	2.07029	6.31582	0.327794	1.60914	2.1824	4.15965	0.52466	0.930546	0.593252	2.07496	0.28591	1.80637	2.10668	2.18873	0.962511	0.0551252
1.6468	g17002.t1	g39735.t1	0.308353	1.15418	0.267163	1.90421	0.217795	1.1089	0.196407	2.34808	3.16066	3.70034	0.854154	0.227432	1.43125	2.35283	0.608309	0.717123	0.140836	1.84876	0.0761788	3.71447	1.49425	1.88252	0.79375	0.333243
1.0965	g7349.t1	g19782.t1	0.544654	1.27233	0.428077	1.22406	1.07517	2.24676	0.478545	1.06327	0.021809	1.16964	0.0186459	5.745	0.8825	2.96825	0.297313	1.74994	0.085845	1.04292	0.082312	3.60275	0.009106	1.41535	0.00643372	7.28013
2.83993	g49589.t1	g48585.t1	0	1	0		0.162567	1.08128	0.150346	2.73364	0.043773	1.02189	0.0428355	4.54505	6.71742	4.83957	1.38802	0.473027	2.86069	2.52983	1.13079	0.177327	0.065465	1.30996	0.0499747	4.32266
2.83993	g49589.t1	g43868.t1	0	1	0		0.047477	1.13883	0.0416893	4.58418	0.858252	1.4729	0.582696	0.779185	5.34305	4.15239	1.28674	0.363722	0.077396	1.06078	0.0729613	3.77672	2.46551	2.50999	0.982281	0.0257926
2.83993	g49589.t1	g42127.t1	0.064253	1.03213	0.062253	4.00571	0.162567	1.08128	0.150346	2.73364	0.479894	1.28372	0.373831	1.41954	4.29814	3.62993	1.18408	0.24377	0.099479	1.04974	0.0947654	3.3995	6.11261	4.33354	1.41054	0.496244
2.83993	g49589.t1	g34996.t1	0.16504	1.08252	0.152459	2.71351	0.120603	1.10227	0.109414	3.19213	0.001059	1.0443	0.00101407	9.94562	3.50521	3.23347	1.08404	0.116419	1.61716	1.90806	0.847541	0.238644	0.190274	1.18209	0.160964	2.63519
2.83993	g49589.t1	g4248.t1	0	1	0		0.162567	1.08128	0.150346	2.73364	0.327581	1.20756	0.271274	1.88218	3.29396	3.12784	1.05311	0.0746545	0.099479	1.04974	0.0947654	3.3995	0.097136	1.22866	0.0790583	3.66094
2.83993	g49589.t1	g39380.t1	0	1	0		0.162567	1.08128	0.150346	2.73364	0.09885	1.0932	0.0904228	3.46717	3.6429	3.30231	1.10314	0.141611	0.099479	1.04974	0.0947654	3.3995	0.137817	1.34614	0.102379	3.288
2.83993	g49589.t1	g14226.t1	0	1	0		0.162567	1.08128	0.150346	2.73364	1.48123	1.78439	0.830105	0.268635	1.63769	2.29971	0.712128	0.489791	2.13868	2.16882	0.986103	0.0201894	3.46729	3.01087	1.15159	0.203625
2.83993	g49589.t1	g48476.t1	0.161057	1.08053	0.149054	2.74609	0.162567	1.08128	0.150346	2.73364	0.053423	1.07048	0.0499054	4.32466	7.73923	5.35048	1.44646	0.532523	0.005493	1.10223	0.00498355	7.64861	1.27859	1.91653	0.66714	0.583939
2.83993	g49589.t1	g3065.t1	0	1	0		0.162567	1.08128	0.150346	2.73364	0.303273	1.19541	0.253698	1.97882	17.0433	10.0025	1.7039	0.768842	0.099479	1.04974	0.0947654	3.3995	3.61893	3.0867	1.17243	0.2295
2.83993	g49589.t1	g19782.t1	0	1	0		1.62178	1.97346	0.821796	0.283148	0.114963	1.10125	0.104393	3.25991	1.92864	2.44518	0.78875	0.342361	0.013634	1.09266	0.0124778	6.32449	0.133571	1.34402	0.099382	3.33087
2.83993	g49589.t1	g11139.t1	1.08661	1.54331	0.704081	0.506187	0.162567	1.08128	0.150346	2.73364	0.043773	1.02189	0.0428355	4.54505	0.275099	1.61841	0.169981	2.55656	0.886939	1.54295	0.574834	0.798783	0.121071	1.2167	0.0995081	3.32904
2.83993	g49589.t1	g46881.t1	0	1	0		0.769944	1.54754	0.497528	1.00715	0.177393	1.13247	0.156643	2.67445	0.298466	1.6301	0.183097	2.44932	0.099479	1.04974	0.0947654	3.3995	0.277231	1.13862	0.243481	2.03812
2.83993	g49589.t1	g21235.t1	0	1	0		2.12336	2.22425	0.954643	0.0669666	4.66925	3.3784	1.38209	0.466852	2.04406	2.50289	0.81668	0.292158	0.069467	1.06475	0.0652428	3.93804	0.422463	1.48846	0.283825	1.81693
2.83993	g49589.t1	g3118.t1	0	1	0		0.162567	1.08128	0.150346	2.73364	0.125431	1.10649	0.11336	3.14102	6.91844	4.94008	1.40047	0.485911	0.099479	1.04974	0.0947654	3.3995	1.31061	1.93253	0.678181	0.560258
2.83993	g49589.t1	g1043.t1	0	1	0		0.051931	1.18853	0.0436934	4.51644	0.07067	1.07911	0.0654893	3.9326	11.9272	7.44447	1.60216	0.680016	0.099479	1.04974	0.0947654	3.3995	2.88931	2.72189	1.06151	0.0861186
2.83993	g49589.t1	g48477.t1	0	1	0		0.162567	1.08128	0.150346	2.73364	0.075529	1.08154	0.0698348	3.83991	21.0554	12.0086	1.75337	0.810127	0.099479	1.04974	0.0947654	3.3995	3.6616	3.10803	1.17811	0.236473
2.83993	g49589.t1	g9424.t1	0	1	0		0.162567	1.08128	0.150346	2.73364	0.385498	1.23652	0.31176	1.68149	2.38371	2.67272	0.891867	0.1651	0.066218	1.06637	0.0620966	4.00934	1.44628	2.00037	0.723007	0.467919
2.83993	g49589.t1	g7349.t1	0.544654	1.27233	0.428077	1.22406	0.546604	1.43587	0.380678	1.39336	0.136772	1.11216	0.122979	3.02352	1.04614	2.00393	0.522042	0.937763	0.099479	1.04974	0.0947654	3.3995	0.142677	1.34857	0.105799	3.24061
2.83993	g29966.t1	g48585.t1	0	1	0		0.079925	1.03996	0.0768537	3.70174	0.290245	1.14512	0.253462	1.98016	6.71467	4.84095	1.38706	0.472026	2.96017	2.48009	1.19358	0.255291	0.225128	1.23013	0.183011	2.45
2.83993	g29966.t1	g43868.t1	0	1	0		0.035165	1.09751	0.0320408	4.96395	0.61178	1.59614	0.383288	1.3835	5.3403	4.15376	1.28565	0.362501	0.022083	1.01104	0.0218418	5.51676	2.62518	2.43016	1.08025	0.111365
2.83993	g29966.t1	g42127.t1	0.064253	1.03213	0.062253	4.00571	0.079925	1.03996	0.0768537	3.70174	0.233422	1.40696	0.165906	2.59156	4.29539	3.63131	1.18288	0.242299	0	1	0		6.27227	4.25371	1.47454	0.560269
2.83993	g29966.t1	g34996.t1	0.16504	1.08252	0.152459	2.71351	0.037961	1.06094	0.0357804	4.80469	0.245413	1.16754	0.210197	2.25019	3.50246	3.23485	1.08273	0.114672	1.71664	1.85832	0.923758	0.114413	0.030611	1.10226	0.0277711	5.17027
2.83993	g29966.t1	g4248.t1	0	1	0		0.079925	1.03996	0.0768537	3.70174	0.081109	1.3308	0.0609476	4.03629	3.29121	3.12922	1.05177	0.0728142	0	1	0		0.062527	1.14883	0.0544266	4.19954
2.83993	g29966.t1	g39380.t1	0	1	0		0.079925	1.03996	0.0768537	3.70174	0.147622	1.21643	0.121356	3.04268	3.64015	3.30369	1.10184	0.13992	0	1	0		0.29748	1.26631	0.234919	2.08976
2.83993	g29966.t1	g14226.t1	0	1	0		0.079925	1.03996	0.0768537	3.70174	1.23476	1.90762	0.647275	0.62755	1.63493	2.30108	0.710507	0.49308	2.23816	2.11908	1.05619	0.0788745	3.62695	2.93104	1.23743	0.307343
2.83993	g29966.t1	g48476.t1	0.161057	1.08053	0.149054	2.74609	0.079925	1.03996	0.0768537	3.70174	0.193049	1.19372	0.16172	2.62843	7.73648	5.35186	1.44557	0.531638	0.104972	1.05249	0.0997372	3.32572	1.43825	1.83669	0.783066	0.352794
2.83993	g29966.t1	g3065.t1	0	1	0		0.079925	1.03996	0.0768537	3.70174	0.056801	1.31865	0.0430753	4.537	17.0406	10.0039	1.70339	0.768411	0	1	0		3.7786	3.00687	1.25666	0.32959
2.83993	g29966.t1	g19782.t1	0	1	0		1.70442	1.93213	0.882143	0.180915	0.131509	1.22449	0.107399	3.21895	1.92588	2.44656	0.787181	0.345233	0.085845	1.04292	0.082312	3.60275	0.293234	1.26418	0.231955	2.10808
2.83993	g29966.t1	g11139.t1	1.08661	1.54331	0.704081	0.506187	0.079925	1.03996	0.0768537	3.70174	0.290245	1.14512	0.253462	1.98016	0.272347	1.61979	0.168137	2.57229	0.986418	1.49321	0.660603	0.598145	0.038592	1.13686	0.033946	4.88061
2.83993	g29966.t1	g46881.t1	0	1	0		0.852586	1.50622	0.566044	0.821013	0.069079	1.25571	0.0550121	4.18411	0.295714	1.63147	0.181256	2.4639	0	1	0		0.117568	1.05878	0.111041	3.17084
2.83993	g29966.t1	g21235.t1	0	1	0		2.20601	2.18293	1.01057	0.0151722	4.42278	3.50163	1.26306	0.336925	2.04131	2.50427	0.815132	0.294894	0.030012	1.01501	0.0295683	5.0798	0.582126	1.40863	0.413257	1.27489
2.83993	g29966.t1	g3118.t1	0	1	0		0.079925	1.03996	0.0768537	3.70174	0.121041	1.22972	0.0984294	3.34477	6.91568	4.94146	1.39952	0.484935	0	1	0		1.47027	1.8527	0.793581	0.33355
2.83993	g29966.t1	g1043.t1	0	1	0		0.134573	1.14721	0.117304	3.09167	0.175802	1.20234	0.146216	2.77383	11.9245	7.44585	1.60149	0.679417	0	1	0		3.04897	2.64206	1.15402	0.206663
2.83993	g29966.t1	g48477.t1	0	1	0		0.079925	1.03996	0.0768537	3.70174	0.170943	1.20477	0.141888	2.81717	21.0527	12.0099	1.75294	0.809773	0	1	0		3.82126	3.0282	1.26189	0.335589
2.83993	g29966.t1	g9424.t1	0	1	0		0.079925	1.03996	0.0768537	3.70174	0.139026	1.35976	0.102243	3.28992	2.38096	2.67409	0.890379	0.167509	0.033261	1.01663	0.0327169	4.93382	1.60595	1.92054	0.836195	0.258089
2.83993	g29966.t1	g7349.t1	0.544654	1.27233	0.428077	1.22406	0.629246	1.39455	0.451219	1.1481	0.1097	1.2354	0.0887975	3.49334	1.04338	2.00531	0.520311	0.942554	0	1	0		0.30234	1.26874	0.2383	2.06915
2.83993	g37943.t1	g48585.t1	0	1	0		0.093327	1.04666	0.0891662	3.48736	0	1	0		7.19828	4.59914	1.56514	0.646288	14.3757	11.148	1.28953	0.366846	0.044068	1.36473	0.0322906	4.95274
2.83993	g37943.t1	g43868.t1	0	1	0		0.021763	1.10421	0.0197091	5.66499	0.902025	1.45101	0.621652	0.685821	5.82391	3.91196	1.48875	0.574098	17.3138	9.679	1.7888	0.838995	2.35598	2.56475	0.918599	0.122493
2.83993	g37943.t1	g42127.t1	0.064253	1.03213	0.062253	4.00571	0.093327	1.04666	0.0891662	3.48736	0.523667	1.26183	0.415005	1.2688	4.779	3.3895	1.40994	0.495637	17.3359	9.66796	1.79313	0.842481	6.00308	4.3883	1.36797	0.452039
2.83993	g37943.t1	g34996.t1	0.16504	1.08252	0.152459	2.71351	0.051363	1.06765	0.0481087	4.37756	0.044832	1.02242	0.0438491	4.51131	3.98608	2.99304	1.33178	0.413359	15.6193	10.5263	1.48384	0.569333	0.299807	1.23686	0.242394	2.04458
2.83993	g37943.t1	g4248.t1	0	1	0		0.093327	1.04666	0.0891662	3.48736	0.371354	1.18568	0.3132	1.67484	3.77482	2.88741	1.30734	0.386632	17.3359	9.66796	1.79313	0.842481	0.206669	1.28343	0.161029	2.63461
2.83993	g37943.t1	g39380.t1	0	1	0		0.093327	1.04666	0.0891662	3.48736	0.142623	1.07131	0.133129	2.9091	4.12376	3.06188	1.34681	0.429543	17.3359	9.66796	1.79313	0.842481	0.028284	1.40091	0.0201898	5.63023
2.83993	g37943.t1	g14226.t1	0	1	0		0.093327	1.04666	0.0891662	3.48736	1.525	1.7625	0.865249	0.208813	2.11855	2.05927	1.02878	0.0409403	15.0978	10.787	1.39962	0.485036	3.35775	3.06564	1.09529	0.131308
2.83993	g37943.t1	g48476.t1	0.161057	1.08053	0.149054	2.74609	0.093327	1.04666	0.0891662	3.48736	0.097196	1.0486	0.0926914	3.43142	8.2201	5.11005	1.60861	0.685818	17.2309	9.72045	1.77265	0.825908	1.16906	1.97129	0.593041	0.753796
2.83993	g37943.t1	g3065.t1	0	1	0		0.093327	1.04666	0.0891662	3.48736	0.347046	1.17352	0.29573	1.75765	17.5242	9.76208	1.79513	0.844085	17.3359	9.66796	1.79313	0.842481	3.5094	3.14146	1.11712	0.159788
2.83993	g37943.t1	g19782.t1	0	1	0		1.69102	1.93884	0.872182	0.197299	0.158736	1.07937	0.147064	2.76549	2.4095	2.20475	1.09287	0.128118	17.2501	9.71088	1.77637	0.828928	0.024038	1.39878	0.0171849	5.86271
2.83993	g37943.t1	g11139.t1	1.08661	1.54331	0.704081	0.506187	0.093327	1.04666	0.0891662	3.48736	0	1	0		0.755962	1.37798	0.548601	0.86617	16.3495	10.1612	1.60902	0.68618	0.230604	1.27146	0.181369	2.463
2.83993	g37943.t1	g46881.t1	0	1	0		0.839184	1.51292	0.554679	0.850276	0.221166	1.11058	0.199144	2.32812	0.779329	1.38966	0.560804	0.834432	17.3359	9.66796	1.79313	0.842481	0.386764	1.19338	0.324091	1.62553
2.83993	g37943.t1	g21235.t1	0	1	0		2.1926	2.18963	1.00136	0.00195883	4.71303	3.35651	1.40414	0.48969	2.52493	2.26246	1.11601	0.158347	17.3059	9.68297	1.78725	0.837744	0.31293	1.54323	0.202776	2.30204
2.83993	g37943.t1	g3118.t1	0	1	0		0.093327	1.04666	0.0891662	3.48736	0.169204	1.0846	0.156006	2.68033	7.3993	4.69965	1.57444	0.654835	17.3359	9.66796	1.79313	0.842481	1.20107	1.9873	0.604375	0.726485
2.83993	g37943.t1	g1043.t1	0	1	0		0.121171	1.15391	0.105009	3.25142	0.114443	1.05722	0.108249	3.20758	12.4081	7.20404	1.72238	0.784402	17.3359	9.66796	1.79313	0.842481	2.77978	2.77665	1.00113	0.00162278
2.83993	g37943.t1	g48477.t1	0	1	0		0.093327	1.04666	0.0891662	3.48736	0.119302	1.05965	0.112586	3.1509	21.5363	11.7681	1.83005	0.871883	17.3359	9.66796	1.79313	0.842481	3.55207	3.1628	1.12308	0.167458
2.83993	g37943.t1	g9424.t1	0	1	0		0.093327	1.04666	0.0891662	3.48736	0.429271	1.21464	0.353415	1.50056	2.86457	2.43229	1.17773	0.236007	17.3027	9.68459	1.78662	0.837231	1.33675	2.05514	0.650443	0.620506
2.83993	g37943.t1	g7349.t1	0.544654	1.27233	0.428077	1.22406	0.615844	1.40125	0.439496	1.18608	0.180545	1.09027	0.165596	2.59426	1.527	1.7635	0.865891	0.207743	17.3359	9.66796	1.79313	0.842481	0.033144	1.40334	0.023618	5.40397
2.83993	g40971.t1	g48585.t1	0.936247	1.46812	0.637717	0.649012	0	1	0		0	1	0		5.32211	5.53723	0.961151	0.0571652	37.2376	22.579	1.64922	0.72178	1.17936	1.93238	0.610317	0.71237
2.83993	g40971.t1	g43868.t1	0.936247	1.46812	0.637717	0.649012	0.11509	1.05754	0.108828	3.19988	0.902025	1.45101	0.621652	0.685821	3.94774	4.85004	0.81396	0.29697	40.1757	21.1099	1.90317	0.928401	1.22069	3.1324	0.389696	1.35958
2.83993	g40971.t1	g42127.t1	0.871994	1.50025	0.581232	0.782813	0	1	0		0.523667	1.26183	0.415005	1.2688	2.90283	4.32759	0.670774	0.576101	40.1978	21.0989	1.90521	0.929949	4.86778	4.95595	0.98221	0.0258965
2.83993	g40971.t1	g34996.t1	0.771207	1.55064	0.497346	1.00768	0.041964	1.02098	0.0411016	4.60466	0.044832	1.02242	0.0438491	4.51131	2.1099	3.93112	0.536718	0.897764	38.4811	21.9572	1.75255	0.809457	1.4351	1.80451	0.795287	0.330453
2.83993	g40971.t1	g4248.t1	0.936247	1.46812	0.637717	0.649012	0	1	0		0.371354	1.18568	0.3132	1.67484	1.89865	3.8255	0.496315	1.01067	40.1978	21.0989	1.90521	0.929949	1.34196	1.85108	0.724964	0.46402
2.83993	g40971.t1	g39380.t1	0.936247	1.46812	0.637717	0.649012	0	1	0		0.142623	1.07131	0.133129	2.9091	2.24759	3.99997	0.561903	0.831607	40.1978	21.0989	1.90521	0.929949	1.10701	1.96855	0.562347	0.830467
2.83993	g40971.t1	g14226.t1	0.936247	1.46812	0.637717	0.649012	0	1	0		1.525	1.7625	0.865249	0.208813	0.242378	2.99736	0.0808638	3.62836	37.9596	22.218	1.70851	0.772739	2.22246	3.63329	0.611694	0.709118
2.83993	g40971.t1	g48476.t1	0.77519	1.54865	0.500558	0.998391	0	1	0		0.097196	1.0486	0.0926914	3.43142	6.34393	6.04813	1.04891	0.0688859	40.0928	21.1514	1.89552	0.922592	0.033764	2.53894	0.0132985	6.2326
2.83993	g40971.t1	g3065.t1	0.936247	1.46812	0.637717	0.649012	0	1	0		0.347046	1.17352	0.29573	1.75765	15.648	10.7002	1.46241	0.548344	40.1978	21.0989	1.90521	0.929949	2.37411	3.70911	0.640074	0.643689
2.83993	g40971.t1	g19782.t1	0.936247	1.46812	0.637717	0.649012	1.78435	1.89217	0.943014	0.084649	0.158736	1.07937	0.147064	2.76549	0.533327	3.14283	0.169696	2.55897	40.1119	21.1418	1.89728	0.923932	1.11126	1.96643	0.565113	0.823388
2.83993	g40971.t1	g11139.t1	0.150365	2.01143	0.0747553	3.74168	0	1	0		0	1	0		1.12021	2.31607	0.483669	1.04791	39.2113	21.5921	1.81601	0.860768	1.3659	1.83911	0.742696	0.429157
2.83993	g40971.t1	g46881.t1	0.936247	1.46812	0.637717	0.649012	0.932511	1.46626	0.635981	0.652944	0.221166	1.11058	0.199144	2.32812	1.09684	2.32775	0.471203	1.08558	40.1978	21.0989	1.90521	0.929949	1.52206	1.76103	0.8643	0.210395
2.83993	g40971.t1	g21235.t1	0.936247	1.46812	0.637717	0.649012	2.28593	2.14297	1.06671	0.0931732	4.71303	3.35651	1.40414	0.48969	0.648755	3.20055	0.202701	2.30257	40.1678	21.1139	1.90243	0.927845	0.822364	2.11088	0.389584	1.35999
2.83993	g40971.t1	g3118.t1	0.936247	1.46812	0.637717	0.649012	0	1	0		0.169204	1.0846	0.156006	2.68033	5.52313	5.63774	0.979671	0.0296301	40.1978	21.0989	1.90521	0.929949	0.065781	2.55495	0.0257465	5.27948
2.83993	g40971.t1	g1043.t1	0.936247	1.46812	0.637717	0.649012	0.214498	1.10725	0.193722	2.36794	0.114443	1.05722	0.108249	3.20758	10.5319	8.14213	1.29351	0.37129	40.1978	21.0989	1.90521	0.929949	1.64448	3.3443	0.491727	1.02407
2.83993	g40971.t1	g48477.t1	0.936247	1.46812	0.637717	0.649012	0	1	0		0.119302	1.05965	0.112586	3.1509	19.6601	12.7062	1.54728	0.629736	40.1978	21.0989	1.90521	0.929949	2.41677	3.73045	0.647851	0.626265
2.83993	g40971.t1	g9424.t1	0.936247	1.46812	0.637717	0.649012	0	1	0		0.429271	1.21464	0.353415	1.50056	0.9884	3.37037	0.293261	1.76974	40.1645	21.1155	1.90213	0.927618	0.201456	2.62279	0.0768099	3.70256
2.83993	g40971.t1	g7349.t1	0.391593	1.74045	0.224995	2.15203	0.709171	1.35459	0.523534	0.933646	0.180545	1.09027	0.165596	2.59426	0.349173	2.70158	0.129247	2.95179	40.1978	21.0989	1.90521	0.929949	1.10215	1.97098	0.559188	0.838595
2.83993	g11622.t1	g48585.t1	0.56399	1.28199	0.439932	1.18465	0.71718	1.35859	0.527886	0.921703	0.546768	1.27338	0.429382	1.21967	6.30905	5.04375	1.25086	0.322925	2.51636	2.70199	0.931298	0.102685	28.7933	15.7394	1.82938	0.871358
2.83993	g11622.t1	g43868.t1	0.56399	1.28199	0.439932	1.18465	0.60209	1.41613	0.425164	1.23391	0.355257	1.7244	0.206018	2.27916	4.93468	4.35657	1.1327	0.179764	0.421729	1.23295	0.342049	1.54772	26.3933	16.9394	1.5581	0.639789
2.83993	g11622.t1	g42127.t1	0.499737	1.31412	0.380282	1.39486	0.71718	1.35859	0.527886	0.921703	0.023101	1.53522	0.0150474	6.05434	3.88978	3.83412	1.01452	0.0207922	0.443812	1.22191	0.363213	1.46111	22.7462	18.7629	1.21229	0.277739
2.83993	g11622.t1	g34996.t1	0.39895	1.36451	0.292375	1.77411	0.675216	1.37957	0.489439	1.0308	0.501936	1.2958	0.387356	1.36827	3.09685	3.43765	0.900861	0.150624	1.27283	2.08022	0.611869	0.708705	29.0491	15.6115	1.86075	0.895884
2.83993	g11622.t1	g4248.t1	0.56399	1.28199	0.439932	1.18465	0.71718	1.35859	0.527886	0.921703	0.175414	1.45906	0.120224	3.0562	2.88559	3.33203	0.866017	0.207533	0.443812	1.22191	0.363213	1.46111	28.9559	15.6581	1.84927	0.886953
2.83993	g11622.t1	g39380.t1	0.56399	1.28199	0.439932	1.18465	0.71718	1.35859	0.527886	0.921703	0.404145	1.3447	0.300548	1.73433	3.23454	3.5065	0.92244	0.116472	0.443812	1.22191	0.363213	1.46111	28.721	15.7755	1.8206	0.864416
2.83993	g11622.t1	g14226.t1	0.56399	1.28199	0.439932	1.18465	0.71718	1.35859	0.527886	0.921703	0.978233	2.03588	0.480495	1.05741	1.22932	2.50389	0.490964	1.02631	1.79435	2.34098	0.766492	0.383658	25.3915	17.4403	1.45591	0.541923
2.83993	g11622.t1	g48476.t1	0.402933	1.36252	0.295726	1.75767	0.71718	1.35859	0.527886	0.921703	0.449572	1.32198	0.340074	1.55608	7.33087	5.55466	1.31977	0.400284	0.33884	1.27439	0.265884	1.91113	27.5802	16.3459	1.68728	0.754702
2.83993	g11622.t1	g3065.t1	0.56399	1.28199	0.439932	1.18465	0.71718	1.35859	0.527886	0.921703	0.199722	1.44691	0.138034	2.85691	16.6349	10.2067	1.62981	0.7047	0.443812	1.22191	0.363213	1.46111	25.2398	17.5161	1.44095	0.527023
2.83993	g11622.t1	g19782.t1	0.56399	1.28199	0.439932	1.18465	1.06716	2.25076	0.474135	1.07663	0.388032	1.35275	0.286846	1.80165	1.52027	2.64936	0.573824	0.80132	0.357967	1.26483	0.283016	1.82104	28.7252	15.7734	1.82112	0.864823
2.83993	g11622.t1	g11139.t1	0.522622	1.8253	0.286321	1.80429	0.71718	1.35859	0.527886	0.921703	0.546768	1.27338	0.429382	1.21967	0.133268	1.8226	0.0731199	3.77359	0.542606	1.71511	0.316367	1.66033	28.9799	15.6461	1.85221	0.889248
2.83993	g11622.t1	g46881.t1	0.56399	1.28199	0.439932	1.18465	0.215331	1.82485	0.118	3.08315	0.325602	1.38397	0.235267	2.08763	0.109901	1.83428	0.0599151	4.06094	0.443812	1.22191	0.363213	1.46111	29.136	15.568	1.87153	0.904219
2.83993	g11622.t1	g21235.t1	0.56399	1.28199	0.439932	1.18465	1.56875	2.50156	0.62711	0.673209	4.16626	3.6299	1.14776	0.198823	1.6357	2.70708	0.604229	0.726832	0.4138	1.23691	0.334543	1.57974	28.4363	15.9179	1.78644	0.837089
2.83993	g11622.t1	g3118.t1	0.56399	1.28199	0.439932	1.18465	0.71718	1.35859	0.527886	0.921703	0.377564	1.35799	0.278032	1.84668	6.51007	5.14426	1.2655	0.339708	0.443812	1.22191	0.363213	1.46111	27.5482	16.3619	1.68368	0.751614
2.83993	g11622.t1	g1043.t1	0.56399	1.28199	0.439932	1.18465	0.502682	1.46584	0.342931	1.54401	0.432325	1.33061	0.324908	1.62189	11.5189	7.64866	1.506	0.590719	0.443812	1.22191	0.363213	1.46111	25.9695	17.1513	1.51414	0.598501
2.83993	g11622.t1	g48477.t1	0.56399	1.28199	0.439932	1.18465	0.71718	1.35859	0.527886	0.921703	0.427466	1.33303	0.320671	1.64083	20.647	12.2128	1.69061	0.757547	0.443812	1.22191	0.363213	1.46111	25.1972	17.5374	1.43677	0.522826
2.83993	g11622.t1	g9424.t1	0.56399	1.28199	0.439932	1.18465	0.71718	1.35859	0.527886	0.921703	0.117497	1.48802	0.078962	3.6627	1.97534	2.8769	0.686621	0.542414	0.410551	1.23854	0.331481	1.593	27.4125	16.4298	1.66847	0.738522
2.83993	g11622.t1	g7349.t1	0.019336	1.55432	0.0124402	6.32885	0.008009	1.71318	0.00467494	7.74084	0.366223	1.36366	0.26856	1.89669	0.637768	2.20811	0.288829	1.79171	0.443812	1.22191	0.363213	1.46111	28.7161	15.778	1.82001	0.863949
2.83993	g17229.t1	g48585.t1	1.34399	1.672	0.803825	0.315047	0.488335	1.24417	0.392499	1.34924	9.6106	5.8053	1.65549	0.727256	13.3277	14.8621	0.896756	0.157213	2.92881	2.49577	1.17351	0.23083	8.98827	5.83683	1.53992	0.622858
2.83993	g17229.t1	g43868.t1	1.34399	1.672	0.803825	0.315047	0.373245	1.30171	0.286734	1.80222	8.70857	6.25631	1.39197	0.477124	14.7021	14.1749	1.03719	0.0526757	0.009281	1.02672	0.00903944	6.78955	6.58823	7.03686	0.936246	0.0950411
2.83993	g17229.t1	g42127.t1	1.27974	1.70412	0.750966	0.41318	0.488335	1.24417	0.392499	1.34924	9.08693	6.06713	1.49773	0.582778	15.747	13.6525	1.15341	0.20591	0.031364	1.01568	0.0308797	5.0172	2.94113	8.86041	0.33194	1.591
2.83993	g17229.t1	g34996.t1	1.17895	1.75452	0.671952	0.573569	0.446371	1.26515	0.352821	1.50299	9.56577	5.82772	1.64143	0.71495	16.5399	13.256	1.24773	0.319302	1.68527	1.874	0.899292	0.153139	9.24401	5.70896	1.61921	0.69529
2.83993	g17229.t1	g4248.t1	1.34399	1.672	0.803825	0.315047	0.488335	1.24417	0.392499	1.34924	9.23925	5.99098	1.54219	0.624984	16.7512	13.1504	1.27381	0.349154	0.031364	1.01568	0.0308797	5.0172	9.15087	5.75553	1.58993	0.66896
2.83993	g17229.t1	g39380.t1	1.34399	1.672	0.803825	0.315047	0.488335	1.24417	0.392499	1.34924	9.46798	5.87661	1.61113	0.688072	16.4022	13.3249	1.23095	0.299769	0.031364	1.01568	0.0308797	5.0172	8.91592	5.87301	1.51812	0.602284
2.83993	g17229.t1	g14226.t1	1.34399	1.672	0.803825	0.315047	0.488335	1.24417	0.392499	1.34924	8.0856	6.5678	1.2311	0.299944	18.4074	12.3223	1.49384	0.579021	2.20679	2.13476	1.03374	0.0478774	5.58645	7.53774	0.74113	0.432201
2.83993	g17229.t1	g48476.t1	1.18293	1.75252	0.674989	0.567065	0.488335	1.24417	0.392499	1.34924	9.5134	5.8539	1.62514	0.700564	12.3059	15.373	0.800485	0.321054	0.073608	1.06817	0.0689105	3.85913	7.77515	6.44339	1.20668	0.271049
2.83993	g17229.t1	g3065.t1	1.34399	1.672	0.803825	0.315047	0.488335	1.24417	0.392499	1.34924	9.26355	5.97882	1.54939	0.631704	3.00181	20.0251	0.149903	2.7379	0.031364	1.01568	0.0308797	5.0172	5.4348	7.61357	0.713831	0.486345
2.83993	g17229.t1	g19782.t1	1.34399	1.672	0.803825	0.315047	1.29601	2.13634	0.60665	0.721064	9.45186	5.88467	1.60618	0.683638	18.1165	12.4677	1.45307	0.539103	0.054481	1.0586	0.0514649	4.28027	8.92017	5.87089	1.51939	0.603493
2.83993	g17229.t1	g11139.t1	0.257379	2.2153	0.116182	3.10554	0.488335	1.24417	0.392499	1.34924	9.6106	5.8053	1.65549	0.727256	19.77	11.641	1.69831	0.764103	0.955054	1.50889	0.632951	0.659834	9.17481	5.74356	1.59741	0.675732
2.83993	g17229.t1	g46881.t1	1.34399	1.672	0.803825	0.315047	0.444176	1.71042	0.259688	1.94515	9.38943	5.91588	1.58716	0.666445	19.7467	11.6527	1.69461	0.760949	0.031364	1.01568	0.0308797	5.0172	9.33097	5.66548	1.64699	0.719828
2.83993	g17229.t1	g21235.t1	1.34399	1.672	0.803825	0.315047	1.7976	2.38713	0.753036	0.40921	4.89757	8.16181	0.60006	0.736822	18.0011	12.5255	1.43716	0.523219	0.001352	1.03069	0.00131175	9.5743	8.63127	6.01533	1.43488	0.520929
2.83993	g17229.t1	g3118.t1	1.34399	1.672	0.803825	0.315047	0.488335	1.24417	0.392499	1.34924	9.4414	5.8899	1.60298	0.680757	13.1267	14.9626	0.877297	0.188863	0.031364	1.01568	0.0308797	5.0172	7.74313	6.4594	1.19874	0.261516
2.83993	g17229.t1	g1043.t1	1.34399	1.672	0.803825	0.315047	0.273837	1.35142	0.20263	2.30308	9.49616	5.86252	1.61981	0.695822	8.1179	17.467	0.464756	1.10546	0.031364	1.01568	0.0308797	5.0172	6.16443	7.24876	0.850412	0.233767
2.83993	g17229.t1	g48477.t1	1.34399	1.672	0.803825	0.315047	0.488335	1.24417	0.392499	1.34924	9.4913	5.86495	1.61831	0.694486	1.01029	22.0311	0.0458576	4.4467	0.031364	1.01568	0.0308797	5.0172	5.39214	7.6349	0.706248	0.501752
2.83993	g17229.t1	g9424.t1	1.34399	1.672	0.803825	0.315047	0.488335	1.24417	0.392499	1.34924	9.18133	6.01994	1.52515	0.608955	17.6614	12.6953	1.39118	0.476309	0.001897	1.03231	0.00183762	9.08794	7.60745	6.52724	1.16549	0.22094
2.83993	g17229.t1	g7349.t1	0.799337	1.94432	0.411113	1.28239	0.220836	1.59875	0.13813	2.8559	9.43005	5.89557	1.59951	0.677634	18.999	12.0265	1.57976	0.659707	0.031364	1.01568	0.0308797	5.0172	8.91106	5.87544	1.51666	0.600901
2.83993	g19251.t1	g49589.t1	0	1	0		0.162567	1.08128	0.150346	2.73364	0.043773	1.02189	0.0428355	4.54505	0.149458	1.40613	0.10629	3.23392	0.033168	1.08289	0.030629	5.02896	0.277231	1.13862	0.243481	2.03812
2.83993	g19251.t1	g29966.t1	0	1	0		0.079925	1.03996	0.0768537	3.70174	0.290245	1.14512	0.253462	1.98016	0.15221	1.40751	0.108141	3.20901	0.066311	1.03316	0.064183	3.96167	0.117568	1.05878	0.111041	3.17084
2.83993	g19251.t1	g37943.t1	0	1	0		0.093327	1.04666	0.0891662	3.48736	0	1	0		0.331405	1.1657	0.284296	1.81453	17.2696	9.70112	1.78017	0.832013	0.386764	1.19338	0.324091	1.62553
2.83993	g19251.t1	g40971.t1	0.936247	1.46812	0.637717	0.649012	0	1	0		0	1	0		1.54477	2.10379	0.734278	0.445601	40.1315	21.132	1.89908	0.925302	1.52206	1.76103	0.8643	0.210395
2.83993	g19251.t1	g11622.t1	0.56399	1.28199	0.439932	1.18465	0.71718	1.35859	0.527886	0.921703	0.546768	1.27338	0.429382	1.21967	0.557825	1.61032	0.346407	1.52946	0.377501	1.25506	0.300783	1.73321	29.136	15.568	1.87153	0.904219
2.83993	g19251.t1	g17229.t1	1.34399	1.672	0.803825	0.315047	0.488335	1.24417	0.392499	1.34924	9.6106	5.8053	1.65549	0.727256	20.1946	11.4287	1.76701	0.821307	0.034947	1.04884	0.0333197	4.90748	9.33097	5.66548	1.64699	0.719828
2.83993	g14225.t2	g49589.t1	0.022186	1.01109	0.0219426	5.51012	0.162567	1.08128	0.150346	2.73364	0.317417	1.20248	0.263968	1.92156	7.35119	5.15646	1.42563	0.511597	0.031072	1.11502	0.0278669	5.1653	2.58724	2.57085	1.00637	0.00916734
2.83993	g14225.t2	g29966.t1	0.022186	1.01109	0.0219426	5.51012	0.079925	1.03996	0.0768537	3.70174	0.070945	1.32572	0.0535144	4.22393	7.34843	5.15783	1.42471	0.510672	0.130551	1.06528	0.122551	3.02854	2.7469	2.49102	1.10272	0.141069
2.83993	g14225.t2	g37943.t1	0.022186	1.01109	0.0219426	5.51012	0.093327	1.04666	0.0891662	3.48736	0.36119	1.1806	0.305939	1.70868	7.83205	4.91602	1.59317	0.671898	17.2054	9.73324	1.76769	0.821867	2.4777	2.62562	0.943666	0.0836518
2.83993	g14225.t2	g40971.t1	0.914061	1.47922	0.617936	0.694471	0	1	0		0.36119	1.1806	0.305939	1.70868	5.95588	5.85411	1.01738	0.0248643	40.0672	21.1642	1.89316	0.920799	1.34241	3.19326	0.420388	1.25021
2.83993	g14225.t2	g11622.t1	0.541804	1.29309	0.419	1.25498	0.71718	1.35859	0.527886	0.921703	0.185578	1.45398	0.127635	2.96991	6.94282	5.36064	1.29515	0.373116	0.313261	1.28718	0.24337	2.03878	26.2715	17.0002	1.54536	0.627946
2.83993	g14225.t2	g17229.t1	1.3218	1.68309	0.785345	0.348602	0.488335	1.24417	0.392499	1.34924	9.24941	5.9859	1.5452	0.627794	12.6939	15.179	0.836282	0.257939	0.099187	1.08096	0.0917585	3.44601	6.4665	7.09772	0.911067	0.134371
2.83993	g21236.t1	g49589.t1	0	1	0		0.162567	1.08128	0.150346	2.73364	0.336013	1.21178	0.277289	1.85054	0.754411	1.85807	0.406019	1.30038	0.099479	1.04974	0.0947654	3.3995	0.030193	1.29233	0.0233633	5.41961
2.83993	g21236.t1	g29966.t1	0	1	0		0.079925	1.03996	0.0768537	3.70174	0.089541	1.33502	0.0670711	3.89816	0.751659	1.85944	0.404238	1.30672	0	1	0		0.189856	1.2125	0.156583	2.675
2.83993	g21236.t1	g37943.t1	0	1	0		0.093327	1.04666	0.0891662	3.48736	0.379786	1.18989	0.319177	1.64757	1.23527	1.61764	0.763629	0.389057	17.3359	9.66796	1.79313	0.842481	0.07934	1.34709	0.0588972	4.08566
2.83993	g21236.t1	g40971.t1	0.936247	1.46812	0.637717	0.649012	0	1	0		0.379786	1.18989	0.319177	1.64757	0.640897	2.55572	0.250769	1.99557	40.1978	21.0989	1.90521	0.929949	1.21463	1.91474	0.634359	0.656628
2.83993	g21236.t1	g11622.t1	0.56399	1.28199	0.439932	1.18465	0.71718	1.35859	0.527886	0.921703	0.166982	1.46328	0.114115	3.13144	0.346044	2.06225	0.167799	2.57519	0.443812	1.22191	0.363213	1.46111	28.8286	15.7217	1.83368	0.874741
2.83993	g21236.t1	g17229.t1	1.34399	1.672	0.803825	0.315047	0.488335	1.24417	0.392499	1.34924	9.23081	5.99519	1.5397	0.622652	19.2907	11.8806	1.62371	0.699295	0.031364	1.01568	0.0308797	5.0172	9.02354	5.8192	1.55065	0.632874
2.83993	g11258.t1	g48585.t1	0.051678	1.02584	0.0503763	4.31111	0	1	0		23.8039	12.902	1.84498	0.883609	20.4337	18.4151	1.10961	0.150057	2.73148	2.59443	1.05282	0.0742652	4.12711	3.40625	1.21163	0.276948
2.83993	g11258.t1	g43868.t1	0.051678	1.02584	0.0503763	4.31111	0.11509	1.05754	0.108828	3.19988	22.9019	13.353	1.71512	0.778306	21.808	17.7279	1.23015	0.298835	0.206608	1.12539	0.183588	2.44545	1.72707	4.60628	0.374938	1.41528
2.83993	g11258.t1	g42127.t1	0.012575	1.05797	0.011886	6.39459	0	1	0		23.2802	13.1638	1.76851	0.822531	22.8529	17.2055	1.32824	0.409512	0.228691	1.11435	0.205225	2.28473	1.92003	6.42983	0.298614	1.74365
2.83993	g11258.t1	g34996.t1	0.113362	1.10836	0.102279	3.28942	0.041964	1.02098	0.0411016	4.60466	23.7591	12.9244	1.83832	0.878385	23.6459	16.809	1.40674	0.492353	1.48795	1.97266	0.754283	0.406823	4.38285	3.27838	1.33689	0.418886
2.83993	g11258.t1	g4248.t1	0.051678	1.02584	0.0503763	4.31111	0	1	0		23.4326	13.0876	1.79044	0.84031	23.8571	16.7034	1.42828	0.51428	0.228691	1.11435	0.205225	2.28473	4.28971	3.32495	1.29016	0.367548
2.83993	g11258.t1	g39380.t1	0.051678	1.02584	0.0503763	4.31111	0	1	0		23.6613	12.9733	1.82385	0.866987	23.5082	16.8778	1.39284	0.478031	0.228691	1.11435	0.205225	2.28473	4.05476	3.44243	1.17788	0.23619
2.83993	g11258.t1	g14226.t1	0.051678	1.02584	0.0503763	4.31111	0	1	0		22.2789	13.6645	1.63043	0.705251	25.5134	15.8752	1.60712	0.684476	2.00947	2.23342	0.899725	0.152445	0.725291	5.10716	0.142014	2.81589
2.83993	g11258.t1	g48476.t1	0.109379	1.10637	0.0988632	3.33842	0	1	0		23.7067	12.9506	1.83056	0.872282	19.4118	18.926	1.02567	0.0365657	0.123719	1.16683	0.10603	3.23746	2.91399	4.01282	0.72617	0.46162
2.83993	g11258.t1	g3065.t1	0.051678	1.02584	0.0503763	4.31111	0	1	0		23.4569	13.0755	1.79396	0.843147	10.1078	23.5781	0.428694	1.22198	0.228691	1.11435	0.205225	2.28473	0.573644	5.18299	0.110678	3.17556
2.83993	g11258.t1	g19782.t1	0.051678	1.02584	0.0503763	4.31111	1.78435	1.89217	0.943014	0.084649	23.6452	12.9813	1.82148	0.865108	25.2224	16.0207	1.57436	0.654769	0.142846	1.15727	0.123434	3.01819	4.05901	3.44031	1.17984	0.23859
2.83993	g11258.t1	g11139.t1	1.03493	1.56915	0.659553	0.60044	0	1	0		23.8039	12.902	1.84498	0.883609	26.876	15.1939	1.76886	0.82282	0.757727	1.60755	0.471354	1.08512	4.31365	3.31298	1.30204	0.380777
2.83993	g11258.t1	g46881.t1	0.051678	1.02584	0.0503763	4.31111	0.932511	1.46626	0.635981	0.652944	23.5828	13.0125	1.81231	0.857829	26.8526	15.2056	1.76596	0.820456	0.228691	1.11435	0.205225	2.28473	4.46981	3.2349	1.38174	0.46649
2.83993	g11258.t1	g21235.t1	0.051678	1.02584	0.0503763	4.31111	2.28593	2.14297	1.06671	0.0931732	19.0909	15.2585	1.25117	0.323274	25.107	16.0784	1.56153	0.642964	0.198679	1.12935	0.175923	2.50698	3.77012	3.58475	1.05171	0.0727354
2.83993	g11258.t1	g3118.t1	0.051678	1.02584	0.0503763	4.31111	0	1	0		23.6347	12.9866	1.81994	0.863888	20.2326	18.5156	1.09273	0.127942	0.228691	1.11435	0.205225	2.28473	2.88197	4.02882	0.715338	0.483303
2.83993	g11258.t1	g1043.t1	0.051678	1.02584	0.0503763	4.31111	0.214498	1.10725	0.193722	2.36794	23.6895	12.9592	1.82801	0.870272	15.2239	21.02	0.724255	0.46543	0.228691	1.11435	0.205225	2.28473	1.30327	4.81818	0.27049	1.88635
2.83993	g11258.t1	g48477.t1	0.051678	1.02584	0.0503763	4.31111	0	1	0		23.6846	12.9616	1.82729	0.869705	6.09566	25.5841	0.23826	2.06939	0.228691	1.11435	0.205225	2.28473	0.530977	5.20432	0.102026	3.29299
2.83993	g11258.t1	g9424.t1	0.051678	1.02584	0.0503763	4.31111	0	1	0		23.3746	13.1166	1.78207	0.833551	24.7674	16.2483	1.52431	0.608156	0.19543	1.13098	0.172798	2.53284	2.74629	4.09666	0.670374	0.576962
2.83993	g11258.t1	g7349.t1	0.492976	1.29817	0.379748	1.39689	0.709171	1.35459	0.523534	0.933646	23.6234	12.9922	1.81827	0.862566	26.1049	15.5795	1.6756	0.744677	0.228691	1.11435	0.205225	2.28473	4.0499	3.44486	1.17564	0.233442
2.83993	g11258.t1	g19251.t1	0.051678	1.02584	0.0503763	4.31111	0	1	0		23.8039	12.902	1.84498	0.883609	27.3005	14.9817	1.82226	0.86573	0.16238	1.1475	0.141508	2.82105	4.46981	3.2349	1.38174	0.46649
2.83993	g11258.t1	g14225.t2	0.029492	1.03693	0.0284416	5.13585	0	1	0		23.4427	13.0826	1.79191	0.841496	19.7999	18.732	1.05701	0.0799877	0.09814	1.17962	0.0831962	3.58734	1.60534	4.66714	0.343967	1.53966
2.83993	g11258.t1	g21236.t1	0.051678	1.02584	0.0503763	4.31111	0	1	0		23.4241	13.0919	1.78921	0.839326	26.3967	15.4336	1.71034	0.77428	0.228691	1.11435	0.205225	2.28473	4.16238	3.38862	1.22834	0.296714
2.83993	g17073.t1	g48585.t1	0.203794	1.1019	0.184948	2.43481	0	1	0		0.552614	1.27631	0.432979	1.20763	1.35686	7.51985	0.180438	2.47043	2.92261	2.49887	1.16957	0.22598	22.4151	12.5502	1.78603	0.836755
2.83993	g17073.t1	g43868.t1	0.203794	1.1019	0.184948	2.43481	0.11509	1.05754	0.108828	3.19988	0.349411	1.72732	0.202285	2.30554	0.017502	6.83266	0.00256152	8.60878	0.015484	1.02982	0.0150356	6.05548	20.015	13.7503	1.45561	0.541625
2.83993	g17073.t1	g42127.t1	0.139541	1.13402	0.123049	3.02269	0	1	0		0.028947	1.53814	0.0188195	5.73163	1.06241	6.31021	0.168364	2.57035	0.037567	1.01878	0.0368744	4.76124	16.3679	15.5738	1.05099	0.0717499
2.83993	g17073.t1	g34996.t1	0.038754	1.18442	0.0327199	4.93369	0.041964	1.02098	0.0411016	4.60466	0.507782	1.29872	0.390986	1.35481	1.85534	5.91375	0.313733	1.67239	1.67907	1.8771	0.894501	0.160845	22.6708	12.4224	1.825	0.867896
2.83993	g17073.t1	g4248.t1	0.203794	1.1019	0.184948	2.43481	0	1	0		0.18126	1.46198	0.123982	3.0118	2.06659	5.80812	0.355811	1.49082	0.037567	1.01878	0.0368744	4.76124	22.5777	12.4689	1.81071	0.856559
2.83993	g17073.t1	g39380.t1	0.203794	1.1019	0.184948	2.43481	0	1	0		0.409991	1.34762	0.304234	1.71675	1.71765	5.98259	0.287108	1.80033	0.037567	1.01878	0.0368744	4.76124	22.3427	12.5864	1.77515	0.827938
2.83993	g17073.t1	g14226.t1	0.203794	1.1019	0.184948	2.43481	0	1	0		0.972387	2.03881	0.476939	1.06812	3.72287	4.97998	0.747566	0.419727	2.20059	2.13786	1.02934	0.041722	19.0132	14.2511	1.33416	0.415927
2.83993	g17073.t1	g48476.t1	0.042737	1.18243	0.0361435	4.79012	0	1	0		0.455418	1.3249	0.343736	1.54063	2.37868	8.03076	0.296197	1.75537	0.067405	1.07127	0.0629207	3.99032	21.2019	13.1568	1.61148	0.688389
2.83993	g17073.t1	g3065.t1	0.203794	1.1019	0.184948	2.43481	0	1	0		0.205568	1.44983	0.141788	2.8182	11.6828	12.6828	0.92115	0.118492	0.037567	1.01878	0.0368744	4.76124	18.8616	14.327	1.31651	0.396719
2.83993	g17073.t1	g19782.t1	0.203794	1.1019	0.184948	2.43481	1.78435	1.89217	0.943014	0.084649	0.393878	1.35567	0.29054	1.78319	3.43192	5.12546	0.669583	0.578666	0.048278	1.06171	0.0454721	4.45887	22.347	12.5843	1.77578	0.828456
2.83993	g17073.t1	g11139.t1	0.882818	1.6452	0.536601	0.898078	0	1	0		0.552614	1.27631	0.432979	1.20763	5.08545	4.29869	1.18302	0.24248	0.948851	1.51199	0.62755	0.672198	22.6016	12.457	1.81438	0.859473
2.83993	g17073.t1	g46881.t1	0.203794	1.1019	0.184948	2.43481	0.932511	1.46626	0.635981	0.652944	0.331448	1.38689	0.238987	2.065	5.06209	4.31037	1.1744	0.23192	0.037567	1.01878	0.0368744	4.76124	22.7578	12.3789	1.83843	0.878478
2.83993	g17073.t1	g21235.t1	0.203794	1.1019	0.184948	2.43481	2.28593	2.14297	1.06671	0.0931732	4.16041	3.63282	1.14523	0.195636	3.31649	5.18317	0.639857	0.644178	0.007555	1.03379	0.00730806	7.09629	22.0581	12.7287	1.73294	0.793218
2.83993	g17073.t1	g3118.t1	0.203794	1.1019	0.184948	2.43481	0	1	0		0.38341	1.36091	0.281731	1.82761	1.55788	7.62036	0.204437	2.29027	0.037567	1.01878	0.0368744	4.76124	21.1699	13.1728	1.60709	0.684454
2.83993	g17073.t1	g1043.t1	0.203794	1.1019	0.184948	2.43481	0.214498	1.10725	0.193722	2.36794	0.438171	1.33353	0.32858	1.60568	6.56667	10.1247	0.648576	0.624653	0.037567	1.01878	0.0368744	4.76124	19.5912	13.9622	1.40317	0.488686
2.83993	g17073.t1	g48477.t1	0.203794	1.1019	0.184948	2.43481	0	1	0		0.433312	1.33596	0.324346	1.6244	15.6949	14.6888	1.06849	0.0955712	0.037567	1.01878	0.0368744	4.76124	18.8189	14.3483	1.31158	0.391305
2.83993	g17073.t1	g9424.t1	0.203794	1.1019	0.184948	2.43481	0	1	0		0.123343	1.49094	0.0827282	3.59548	2.97684	5.35299	0.556108	0.846562	0.004306	1.03541	0.00415872	7.90964	21.0342	13.2406	1.58861	0.667768
2.83993	g17073.t1	g7349.t1	0.34086	1.37422	0.248038	2.01137	0.709171	1.35459	0.523534	0.933646	0.372069	1.36658	0.272263	1.87693	4.31442	4.68421	0.921056	0.118639	0.037567	1.01878	0.0368744	4.76124	22.3379	12.5888	1.77442	0.827346
2.83993	g17073.t1	g19251.t1	0.203794	1.1019	0.184948	2.43481	0	1	0		0.552614	1.27631	0.432979	1.20763	5.51001	4.08641	1.34837	0.431221	0.028744	1.05194	0.0273248	5.19365	22.7578	12.3789	1.83843	0.878478
2.83993	g17073.t1	g14225.t2	0.181608	1.11299	0.163171	2.61554	0	1	0		0.191424	1.4569	0.131391	2.92806	1.99063	7.83673	0.254013	1.97702	0.092984	1.08406	0.0857739	3.54332	19.8933	13.8111	1.44038	0.526452
2.83993	g17073.t1	g21236.t1	0.203794	1.1019	0.184948	2.43481	0	1	0		0.172828	1.4662	0.117875	3.08467	4.60614	4.53834	1.01494	0.0213924	0.037567	1.01878	0.0368744	4.76124	22.4503	12.5326	1.79136	0.841052
2.83993	g29345.t1	g48585.t1	0	1	0		0	1	0		0	1	0		6.89117	4.75269	1.44995	0.536005	73.2665	40.5934	1.80489	0.851908	2.20417	2.44478	0.901582	0.14947
2.83993	g29345.t1	g43868.t1	0	1	0		0.11509	1.05754	0.108828	3.19988	0.902025	1.45101	0.621652	0.685821	5.51681	4.06551	1.35698	0.440397	76.2046	39.1244	1.94775	0.96181	0.195878	3.6448	0.0537417	4.21781
2.83993	g29345.t1	g42127.t1	0.064253	1.03213	0.062253	4.00571	0	1	0		0.523667	1.26183	0.415005	1.2688	4.4719	3.54306	1.26216	0.335894	76.2266	39.1133	1.94887	0.962635	3.84298	5.46835	0.702767	0.508882
2.83993	g29345.t1	g34996.t1	0.16504	1.08252	0.152459	2.71351	0.041964	1.02098	0.0411016	4.60466	0.044832	1.02242	0.0438491	4.51131	3.67897	3.14659	1.16919	0.225512	74.51	39.9716	1.86407	0.898457	2.45991	2.31691	1.06172	0.0864017
2.83993	g29345.t1	g4248.t1	0	1	0		0	1	0		0.371354	1.18568	0.3132	1.67484	3.46772	3.04096	1.14033	0.189457	76.2266	39.1133	1.94887	0.962635	2.36677	2.36348	1.00139	0.00200686
2.83993	g29345.t1	g39380.t1	0	1	0		0	1	0		0.142623	1.07131	0.133129	2.9091	3.81666	3.21544	1.18698	0.247296	76.2266	39.1133	1.94887	0.962635	2.13182	2.48096	0.859272	0.218813
2.83993	g29345.t1	g14226.t1	0	1	0		0	1	0		1.525	1.7625	0.865249	0.208813	1.81144	2.21283	0.81861	0.288752	73.9885	40.2324	1.83903	0.878943	1.19765	4.14569	0.288891	1.7914
2.83993	g29345.t1	g48476.t1	0.161057	1.08053	0.149054	2.74609	0	1	0		0.097196	1.0486	0.0926914	3.43142	7.91299	5.2636	1.50334	0.588173	76.1217	39.1658	1.94357	0.958713	0.991043	3.05134	0.324789	1.62243
2.83993	g29345.t1	g3065.t1	0	1	0		0	1	0		0.347046	1.17352	0.29573	1.75765	17.2171	9.91564	1.73635	0.796062	76.2266	39.1133	1.94887	0.962635	1.3493	4.22152	0.319625	1.64555
2.83993	g29345.t1	g19782.t1	0	1	0		1.78435	1.89217	0.943014	0.084649	0.158736	1.07937	0.147064	2.76549	2.10239	2.3583	0.891485	0.165717	76.1408	39.1562	1.94454	0.959427	2.13606	2.47883	0.861721	0.214707
2.83993	g29345.t1	g11139.t1	1.08661	1.54331	0.704081	0.506187	0	1	0		0	1	0		0.448856	1.53153	0.293076	1.77065	75.2402	39.6065	1.89969	0.925766	2.39071	2.35151	1.01667	0.0238471
2.83993	g29345.t1	g46881.t1	0	1	0		0.932511	1.46626	0.635981	0.652944	0.221166	1.11058	0.199144	2.32812	0.472223	1.54322	0.305999	1.7084	76.2266	39.1133	1.94887	0.962635	2.54686	2.27343	1.12027	0.16385
2.83993	g29345.t1	g21235.t1	0	1	0		2.28593	2.14297	1.06671	0.0931732	4.71303	3.35651	1.40414	0.48969	2.21782	2.41602	0.917966	0.123488	76.1966	39.1283	1.94735	0.961514	1.84717	2.62328	0.704146	0.506054
2.83993	g29345.t1	g3118.t1	0	1	0		0	1	0		0.169204	1.0846	0.156006	2.68033	7.09219	4.8532	1.46134	0.547295	76.2266	39.1133	1.94887	0.962635	0.959026	3.06735	0.312656	1.67735
2.83993	g29345.t1	g1043.t1	0	1	0		0.214498	1.10725	0.193722	2.36794	0.114443	1.05722	0.108249	3.20758	12.101	7.35759	1.64469	0.717817	76.2266	39.1133	1.94887	0.962635	0.619677	3.8567	0.160675	2.63778
2.83993	g29345.t1	g48477.t1	0	1	0		0	1	0		0.119302	1.05965	0.112586	3.1509	21.2292	11.9217	1.78072	0.832459	76.2266	39.1133	1.94887	0.962635	1.39197	4.24285	0.328074	1.60791
2.83993	g29345.t1	g9424.t1	0	1	0		0	1	0		0.429271	1.21464	0.353415	1.50056	2.55747	2.58584	0.989027	0.0159177	76.1934	39.13	1.94719	0.961392	0.823351	3.13519	0.262616	1.92897
2.83993	g29345.t1	g7349.t1	0.544654	1.27233	0.428077	1.22406	0.709171	1.35459	0.523534	0.933646	0.180545	1.09027	0.165596	2.59426	1.21989	1.91705	0.636337	0.652136	76.2266	39.1133	1.94887	0.962635	2.12696	2.48339	0.856474	0.223518
2.83993	g29345.t1	g19251.t1	0	1	0		0	1	0		0	1	0		0.024299	1.31926	0.0184187	5.76268	76.1603	39.1465	1.94552	0.960157	2.54686	2.27343	1.12027	0.16385
2.83993	g29345.t1	g14225.t2	0.022186	1.01109	0.0219426	5.51012	0	1	0		0.36119	1.1806	0.305939	1.70868	7.52494	5.06958	1.48433	0.569815	76.0961	39.1786	1.94229	0.957757	0.317604	3.70567	0.0857076	3.54443
2.83993	g29345.t1	g21236.t1	0	1	0		0	1	0		0.379786	1.18989	0.319177	1.64757	0.928168	1.77119	0.524036	0.932261	76.2266	39.1133	1.94887	0.962635	2.23944	2.42714	0.922665	0.116121
2.83993	g11257.t1	g48585.t1	0.084803	1.0424	0.0813535	3.61965	0	1	0		37.8633	19.9317	1.89966	0.925739	71.1388	43.7677	1.62537	0.700771	2.83486	2.54275	1.11488	0.156888	28.963	15.8242	1.8303	0.872079
2.83993	g11257.t1	g43868.t1	0.084803	1.0424	0.0813535	3.61965	0.11509	1.05754	0.108828	3.19988	36.9613	20.3827	1.81337	0.858672	72.5132	43.0805	1.6832	0.751208	0.103235	1.0737	0.0961488	3.37859	26.5629	17.0242	1.5603	0.641827
2.83993	g11257.t1	g42127.t1	0.02055	1.07453	0.0191247	5.70842	0	1	0		37.3397	20.1935	1.84909	0.886818	73.5581	42.5581	1.72842	0.789452	0.125318	1.06266	0.117929	3.08401	22.9158	18.8478	1.21584	0.281952
2.83993	g11257.t1	g34996.t1	0.080237	1.12492	0.0713268	3.80941	0.041964	1.02098	0.0411016	4.60466	37.8185	19.9541	1.89528	0.922408	74.3511	42.1616	1.76348	0.818423	1.59132	1.92098	0.82839	0.271618	29.2187	15.6963	1.8615	0.896467
2.83993	g11257.t1	g4248.t1	0.084803	1.0424	0.0813535	3.61965	0	1	0		37.492	20.1173	1.86366	0.898142	74.5623	42.056	1.77293	0.826136	0.125318	1.06266	0.117929	3.08401	29.1256	15.7429	1.85008	0.887587
2.83993	g11257.t1	g39380.t1	0.084803	1.0424	0.0813535	3.61965	0	1	0		37.7207	20.003	1.88575	0.915142	74.2134	42.2304	1.75734	0.813395	0.125318	1.06266	0.117929	3.08401	28.8906	15.8604	1.82156	0.865176
2.83993	g11257.t1	g14226.t1	0.084803	1.0424	0.0813535	3.61965	0	1	0		36.3383	20.6942	1.75597	0.812268	76.2186	41.2278	1.84872	0.886524	2.11284	2.18174	0.968421	0.0462943	25.5612	17.5251	1.45855	0.544531
2.83993	g11257.t1	g48476.t1	0.076254	1.12293	0.0679063	3.88031	0	1	0		37.7661	19.9803	1.89017	0.918518	70.117	44.2786	1.58354	0.663155	0.020346	1.11515	0.0182452	5.77634	27.7499	16.4308	1.6889	0.756082
2.83993	g11257.t1	g3065.t1	0.084803	1.0424	0.0813535	3.61965	0	1	0		37.5163	20.1052	1.866	0.899949	60.813	48.9306	1.24284	0.31364	0.125318	1.06266	0.117929	3.08401	25.4095	17.6009	1.44365	0.529718
2.83993	g11257.t1	g19782.t1	0.084803	1.0424	0.0813535	3.61965	1.78435	1.89217	0.943014	0.084649	37.7046	20.011	1.88419	0.913945	75.9276	41.3733	1.83518	0.875924	0.039473	1.10558	0.0357034	4.8078	28.8949	15.8582	1.82207	0.865581
2.83993	g11257.t1	g11139.t1	1.00181	1.58571	0.631774	0.662519	0	1	0		37.8633	19.9317	1.89966	0.925739	77.5812	40.5465	1.91339	0.936127	0.8611	1.55587	0.553453	0.853467	29.1495	15.7309	1.85301	0.889869
2.83993	g11257.t1	g46881.t1	0.084803	1.0424	0.0813535	3.61965	0.932511	1.46626	0.635981	0.652944	37.6422	20.0422	1.87814	0.909305	77.5578	40.5582	1.91226	0.935277	0.125318	1.06266	0.117929	3.08401	29.3057	15.6528	1.87223	0.904756
2.83993	g11257.t1	g21235.t1	0.084803	1.0424	0.0813535	3.61965	2.28593	2.14297	1.06671	0.0931732	33.1503	22.2882	1.48735	0.572743	75.8122	41.431	1.82984	0.871718	0.095306	1.07767	0.0884375	3.4992	28.606	16.0027	1.78757	0.838003
2.83993	g11257.t1	g3118.t1	0.084803	1.0424	0.0813535	3.61965	0	1	0		37.6941	20.0163	1.88317	0.913167	70.9378	43.8682	1.61707	0.693379	0.125318	1.06266	0.117929	3.08401	27.7178	16.4468	1.68531	0.753012
2.83993	g11257.t1	g1043.t1	0.084803	1.0424	0.0813535	3.61965	0.214498	1.10725	0.193722	2.36794	37.7489	19.9889	1.88849	0.917236	65.929	46.3726	1.42172	0.507641	0.125318	1.06266	0.117929	3.08401	26.1391	17.2361	1.51653	0.600777
2.83993	g11257.t1	g48477.t1	0.084803	1.0424	0.0813535	3.61965	0	1	0		37.744	19.9913	1.88802	0.916875	56.8009	50.9367	1.11513	0.157207	0.125318	1.06266	0.117929	3.08401	25.3668	17.6223	1.43948	0.525546
2.83993	g11257.t1	g9424.t1	0.084803	1.0424	0.0813535	3.61965	0	1	0		37.4341	20.1463	1.85811	0.893837	75.4726	41.6008	1.81421	0.859339	0.092057	1.07929	0.0852941	3.55141	27.5822	16.5146	1.67017	0.739994
2.83993	g11257.t1	g7349.t1	0.459851	1.31473	0.349769	1.51553	0.709171	1.35459	0.523534	0.933646	37.6828	20.0219	1.88207	0.912324	76.8101	40.9321	1.87653	0.908065	0.125318	1.06266	0.117929	3.08401	28.8858	15.8628	1.82098	0.864712
2.83993	g11257.t1	g19251.t1	0.084803	1.0424	0.0813535	3.61965	0	1	0		37.8633	19.9317	1.89966	0.925739	78.0057	40.3343	1.93398	0.951574	0.059007	1.09581	0.0538476	4.21497	29.3057	15.6528	1.87223	0.904756
2.83993	g11257.t1	g14225.t2	0.062617	1.05349	0.0594374	4.07248	0	1	0		37.5021	20.1123	1.86464	0.898898	70.5051	44.0846	1.59931	0.677453	0.005233	1.12793	0.00463945	7.75183	26.4412	17.0851	1.54762	0.630052
2.83993	g11257.t1	g21236.t1	0.084803	1.0424	0.0813535	3.61965	0	1	0		37.4835	20.1216	1.86285	0.897515	77.1019	40.7862	1.89039	0.918684	0.125318	1.06266	0.117929	3.08401	28.9983	15.8066	1.83457	0.875443
2.83993	g40970.t1	g48585.t1	0	1	0		0	1	0		0	1	0		6.94912	4.72372	1.47111	0.556907	56.9837	32.452	1.75594	0.812241	1.59434	2.13986	0.745064	0.424564
2.83993	g40970.t1	g43868.t1	0	1	0		0.11509	1.05754	0.108828	3.19988	0.902025	1.45101	0.621652	0.685821	5.57475	4.03654	1.38107	0.46579	59.9218	30.983	1.93402	0.951605	0.805712	3.33989	0.241239	2.05146
2.83993	g40970.t1	g42127.t1	0.064253	1.03213	0.062253	4.00571	0	1	0		0.523667	1.26183	0.415005	1.2688	4.52984	3.51408	1.28905	0.366314	59.9439	30.9719	1.93543	0.952651	4.45281	5.16344	0.862374	0.213615
2.83993	g40970.t1	g34996.t1	0.16504	1.08252	0.152459	2.71351	0.041964	1.02098	0.0411016	4.60466	0.044832	1.02242	0.0438491	4.51131	3.73692	3.11762	1.19864	0.261404	58.2272	31.8303	1.8293	0.871295	1.85007	2.01199	0.919523	0.121043
2.83993	g40970.t1	g4248.t1	0	1	0		0	1	0		0.371354	1.18568	0.3132	1.67484	3.52566	3.01199	1.17054	0.227177	59.9439	30.9719	1.93543	0.952651	1.75694	2.05856	0.853477	0.228576
2.83993	g40970.t1	g39380.t1	0	1	0		0	1	0		0.142623	1.07131	0.133129	2.9091	3.8746	3.18646	1.21596	0.282094	59.9439	30.9719	1.93543	0.952651	1.52198	2.17604	0.699428	0.515752
2.83993	g40970.t1	g14226.t1	0	1	0		0	1	0		1.525	1.7625	0.865249	0.208813	1.86939	2.18385	0.856004	0.22431	57.7057	32.091	1.79819	0.846545	1.80749	3.84077	0.470605	1.08741
2.83993	g40970.t1	g48476.t1	0.161057	1.08053	0.149054	2.74609	0	1	0		0.097196	1.0486	0.0926914	3.43142	7.97094	5.23463	1.52273	0.606662	59.8389	31.0244	1.92877	0.947679	0.381209	2.74643	0.138802	2.8489
2.83993	g40970.t1	g3065.t1	0	1	0		0	1	0		0.347046	1.17352	0.29573	1.75765	17.275	9.88666	1.7473	0.805131	59.9439	30.9719	1.93543	0.952651	1.95913	3.9166	0.500213	0.999385
2.83993	g40970.t1	g19782.t1	0	1	0		1.78435	1.89217	0.943014	0.084649	0.158736	1.07937	0.147064	2.76549	2.16034	2.32933	0.927451	0.108657	59.858	31.0149	1.92998	0.948585	1.52623	2.17392	0.702064	0.510325
2.83993	g40970.t1	g11139.t1	1.08661	1.54331	0.704081	0.506187	0	1	0		0	1	0		0.506802	1.50256	0.337292	1.56793	58.9575	31.4652	1.87374	0.90592	1.78087	2.0466	0.870163	0.200643
2.83993	g40970.t1	g46881.t1	0	1	0		0.932511	1.46626	0.635981	0.652944	0.221166	1.11058	0.199144	2.32812	0.530169	1.51424	0.350121	1.51407	59.9439	30.9719	1.93543	0.952651	1.93703	1.96852	0.984006	0.023261
2.83993	g40970.t1	g21235.t1	0	1	0		2.28593	2.14297	1.06671	0.0931732	4.71303	3.35651	1.40414	0.48969	2.27577	2.38704	0.953383	0.0688723	59.9139	30.9869	1.93352	0.951229	1.23734	2.31836	0.533712	0.905868
2.83993	g40970.t1	g3118.t1	0	1	0		0	1	0		0.169204	1.0846	0.156006	2.68033	7.15014	4.82423	1.48213	0.567673	59.9439	30.9719	1.93543	0.952651	0.349192	2.76243	0.126407	2.98385
2.83993	g40970.t1	g1043.t1	0	1	0		0.214498	1.10725	0.193722	2.36794	0.114443	1.05722	0.108249	3.20758	12.1589	7.32862	1.6591	0.730402	59.9439	30.9719	1.93543	0.952651	1.22951	3.55179	0.346167	1.53046
2.83993	g40970.t1	g48477.t1	0	1	0		0	1	0		0.119302	1.05965	0.112586	3.1509	21.2871	11.8927	1.78993	0.839902	59.9439	30.9719	1.93543	0.952651	2.0018	3.93793	0.508338	0.976139
2.83993	g40970.t1	g9424.t1	0	1	0		0	1	0		0.429271	1.21464	0.353415	1.50056	2.61541	2.55687	1.0229	0.0326614	59.9106	30.9886	1.93331	0.951076	0.213517	2.83027	0.0754404	3.72852
2.83993	g40970.t1	g7349.t1	0.544654	1.27233	0.428077	1.22406	0.709171	1.35459	0.523534	0.933646	0.180545	1.09027	0.165596	2.59426	1.27784	1.88808	0.676793	0.563214	59.9439	30.9719	1.93543	0.952651	1.51712	2.17847	0.696417	0.521977
2.83993	g40970.t1	g19251.t1	0	1	0		0	1	0		0	1	0		0.082245	1.29028	0.0637419	3.97162	59.8776	31.0051	1.93122	0.94951	1.93703	1.96852	0.984006	0.023261
2.83993	g40970.t1	g14225.t2	0.022186	1.01109	0.0219426	5.51012	0	1	0		0.36119	1.1806	0.305939	1.70868	7.58289	5.0406	1.50436	0.589151	59.8133	31.0372	1.92715	0.946468	0.927438	3.40075	0.272716	1.87453
2.83993	g40970.t1	g21236.t1	0	1	0		0	1	0		0.379786	1.18989	0.319177	1.64757	0.986114	1.74222	0.566011	0.821098	59.9439	30.9719	1.93543	0.952651	1.62961	2.12223	0.767876	0.381055
2.83993	g40972.t1	g48585.t1	0	1	0		0	1	0		0	1	0		7.1201	4.63823	1.53509	0.618322	47.8436	27.882	1.71593	0.778993	1.12949	1.90744	0.592148	0.755971
2.83993	g40972.t1	g43868.t1	0	1	0		0.11509	1.05754	0.108828	3.19988	0.902025	1.45101	0.621652	0.685821	5.74573	3.95105	1.45423	0.540255	50.7817	26.4129	1.92261	0.943064	1.27056	3.10746	0.408875	1.29027
2.83993	g40972.t1	g42127.t1	0.064253	1.03213	0.062253	4.00571	0	1	0		0.523667	1.26183	0.415005	1.2688	4.70082	3.42859	1.37106	0.455296	50.8037	26.4019	1.92425	0.944295	4.91766	4.93101	0.997293	0.00391133
2.83993	g40972.t1	g34996.t1	0.16504	1.08252	0.152459	2.71351	0.041964	1.02098	0.0411016	4.60466	0.044832	1.02242	0.0438491	4.51131	3.90789	3.03213	1.28883	0.36606	49.0871	27.2602	1.80069	0.848549	1.38522	1.77957	0.778404	0.361409
2.83993	g40972.t1	g4248.t1	0	1	0		0	1	0		0.371354	1.18568	0.3132	1.67484	3.69664	2.9265	1.26316	0.337037	50.8037	26.4019	1.92425	0.944295	1.29209	1.82614	0.707551	0.499094
2.83993	g40972.t1	g39380.t1	0	1	0		0	1	0		0.142623	1.07131	0.133129	2.9091	4.04558	3.10097	1.30462	0.383626	50.8037	26.4019	1.92425	0.944295	1.05713	1.94361	0.543901	0.878585
2.83993	g40972.t1	g14226.t1	0	1	0		0	1	0		1.525	1.7625	0.865249	0.208813	2.04037	2.09837	0.972359	0.0404384	48.5656	27.521	1.76468	0.819404	2.27234	3.60835	0.629744	0.667162
2.83993	g40972.t1	g48476.t1	0.161057	1.08053	0.149054	2.74609	0	1	0		0.097196	1.0486	0.0926914	3.43142	8.14191	5.14914	1.58122	0.661037	50.6988	26.4544	1.91646	0.938445	0.083641	2.514	0.0332701	4.90963
2.83993	g40972.t1	g3065.t1	0	1	0		0	1	0		0.347046	1.17352	0.29573	1.75765	17.446	9.80118	1.77999	0.831868	50.8037	26.4019	1.92425	0.944295	2.42398	3.68417	0.657945	0.603961
2.83993	g40972.t1	g19782.t1	0	1	0		1.78435	1.89217	0.943014	0.084649	0.158736	1.07937	0.147064	2.76549	2.33132	2.24384	1.03898	0.0551738	50.7179	26.4448	1.91788	0.939511	1.06138	1.94149	0.546682	0.871225
2.83993	g40972.t1	g11139.t1	1.08661	1.54331	0.704081	0.506187	0	1	0		0	1	0		0.677779	1.41707	0.478295	1.06403	49.8173	26.8951	1.85228	0.889305	1.31602	1.81417	0.725412	0.463128
2.83993	g40972.t1	g46881.t1	0	1	0		0.932511	1.46626	0.635981	0.652944	0.221166	1.11058	0.199144	2.32812	0.701146	1.42876	0.490739	1.02697	50.8037	26.4019	1.92425	0.944295	1.47218	1.73609	0.847986	0.237887
2.83993	g40972.t1	g21235.t1	0	1	0		2.28593	2.14297	1.06671	0.0931732	4.71303	3.35651	1.40414	0.48969	2.44674	2.30155	1.06308	0.088254	50.7737	26.4169	1.92202	0.942622	0.772487	2.08594	0.370331	1.43311
2.83993	g40972.t1	g3118.t1	0	1	0		0	1	0		0.169204	1.0846	0.156006	2.68033	7.32112	4.73874	1.54495	0.62756	50.8037	26.4019	1.92425	0.944295	0.115658	2.53001	0.0457144	4.45121
2.83993	g40972.t1	g1043.t1	0	1	0		0.214498	1.10725	0.193722	2.36794	0.114443	1.05722	0.108249	3.20758	12.3299	7.24313	1.70229	0.767475	50.8037	26.4019	1.92425	0.944295	1.69436	3.31936	0.510448	0.970164
2.83993	g40972.t1	g48477.t1	0	1	0		0	1	0		0.119302	1.05965	0.112586	3.1509	21.4581	11.8072	1.81737	0.861851	50.8037	26.4019	1.92425	0.944295	2.46665	3.70551	0.665672	0.587117
2.83993	g40972.t1	g9424.t1	0	1	0		0	1	0		0.429271	1.21464	0.353415	1.50056	2.78639	2.47138	1.12746	0.173081	50.7705	26.4185	1.92178	0.942441	0.251333	2.59785	0.0967466	3.36964
2.83993	g40972.t1	g7349.t1	0.544654	1.27233	0.428077	1.22406	0.709171	1.35459	0.523534	0.933646	0.180545	1.09027	0.165596	2.59426	1.44881	1.80259	0.803741	0.315198	50.8037	26.4019	1.92425	0.944295	1.05227	1.94604	0.540724	0.887036
2.83993	g40972.t1	g19251.t1	0	1	0		0	1	0		0	1	0		0.253222	1.20479	0.210179	2.25031	50.7374	26.435	1.91933	0.9406	1.47218	1.73609	0.847986	0.237887
2.83993	g40972.t1	g14225.t2	0.022186	1.01109	0.0219426	5.51012	0	1	0		0.36119	1.1806	0.305939	1.70868	7.75387	4.95512	1.56482	0.645997	50.6732	26.4671	1.91457	0.93702	1.39229	3.16832	0.43944	1.18626
2.83993	g40972.t1	g21236.t1	0	1	0		0	1	0		0.379786	1.18989	0.319177	1.64757	1.15709	1.65673	0.698419	0.517835	50.8037	26.4019	1.92425	0.944295	1.16476	1.8898	0.616338	0.698206
2.83993	g23492.t1	g49589.t1	0.029904	1.01495	0.0294635	5.08493	0.162567	1.08128	0.150346	2.73364	0.118278	1.10291	0.107242	3.22106	1.62724	2.29448	0.709198	0.49574	0.099479	1.04974	0.0947654	3.3995	0.277231	1.13862	0.243481	2.03812
2.83993	g23492.t1	g29966.t1	0.029904	1.01495	0.0294635	5.08493	0.079925	1.03996	0.0768537	3.70174	0.128194	1.22615	0.10455	3.25773	1.62449	2.29586	0.707574	0.499047	0	1	0		0.117568	1.05878	0.111041	3.17084
2.83993	g23492.t1	g37943.t1	0.029904	1.01495	0.0294635	5.08493	0.093327	1.04666	0.0891662	3.48736	0.162051	1.08103	0.149905	2.73788	2.10811	2.05405	1.02632	0.0374743	17.3359	9.66796	1.79313	0.842481	0.386764	1.19338	0.324091	1.62553
2.83993	g23492.t1	g40971.t1	0.906343	1.48308	0.611124	0.710463	0	1	0		0.162051	1.08103	0.149905	2.73788	0.231936	2.99214	0.0775151	3.68938	40.1978	21.0989	1.90521	0.929949	1.52206	1.76103	0.8643	0.210395
2.83993	g23492.t1	g11622.t1	0.534086	1.29695	0.411802	1.27998	0.71718	1.35859	0.527886	0.921703	0.384717	1.35441	0.284048	1.81579	1.21888	2.49867	0.487811	1.03561	0.443812	1.22191	0.363213	1.46111	29.136	15.568	1.87153	0.904219
2.83993	g23492.t1	g17229.t1	1.31409	1.68695	0.778973	0.360354	0.488335	1.24417	0.392499	1.34924	9.44855	5.88633	1.60517	0.682725	18.4179	12.317	1.49532	0.58045	0.031364	1.01568	0.0308797	5.0172	9.33097	5.66548	1.64699	0.719828
2.83993	g23492.t1	g11258.t1	0.021774	1.04079	0.0209206	5.57893	0	1	0		23.6419	12.983	1.82099	0.864722	25.5238	15.87	1.6083	0.685541	0.228691	1.11435	0.205225	2.28473	4.46981	3.2349	1.38174	0.46649
2.83993	g23492.t1	g17073.t1	0.17389	1.11685	0.155697	2.68319	0	1	0		0.390563	1.35733	0.287743	1.79715	3.73331	4.97476	0.75045	0.414173	0.037567	1.01878	0.0368744	4.76124	22.7578	12.3789	1.83843	0.878478
2.83993	g23492.t1	g29345.t1	0.029904	1.01495	0.0294635	5.08493	0	1	0		0.162051	1.08103	0.149905	2.73788	1.801	2.20761	0.815816	0.293684	76.2266	39.1133	1.94887	0.962635	2.54686	2.27343	1.12027	0.16385
2.83993	g23492.t1	g11257.t1	0.054899	1.05735	0.0519211	4.26753	0	1	0		37.7013	20.0127	1.88387	0.913698	76.229	41.2226	1.8492	0.886904	0.125318	1.06266	0.117929	3.08401	29.3057	15.6528	1.87223	0.904756
2.83993	g23492.t1	g40970.t1	0.029904	1.01495	0.0294635	5.08493	0	1	0		0.162051	1.08103	0.149905	2.73788	1.85895	2.17863	0.853263	0.228938	59.9439	30.9719	1.93543	0.952651	1.93703	1.96852	0.984006	0.023261
2.83993	g23492.t1	g40972.t1	0.029904	1.01495	0.0294635	5.08493	0	1	0		0.162051	1.08103	0.149905	2.73788	2.02992	2.09314	0.969796	0.0442465	50.8037	26.4019	1.92425	0.944295	1.47218	1.73609	0.847986	0.237887
2.83993	g11623.t1	g48585.t1	1.48138	1.74069	0.85103	0.232719	0	1	0		2.21665	2.10833	1.05138	0.072284	7.10216	4.6472	1.52827	0.611895	2.81448	2.55293	1.10245	0.140716	2.58722	2.63631	0.981381	0.0271151
2.83993	g11623.t1	g43868.t1	1.48138	1.74069	0.85103	0.232719	0.11509	1.05754	0.108828	3.19988	1.31463	2.55934	0.513659	0.961118	5.72779	3.96002	1.44641	0.532472	0.123606	1.08389	0.11404	3.13239	0.187173	3.83633	0.0487896	4.35728
2.83993	g11623.t1	g42127.t1	1.41712	1.77282	0.799364	0.323075	0	1	0		1.69298	2.37016	0.714291	0.485416	4.68288	3.43756	1.36227	0.446011	0.145689	1.07284	0.135797	2.88048	3.45993	5.65988	0.611307	0.71003
2.83993	g11623.t1	g34996.t1	1.31634	1.82321	0.72199	0.46995	0.041964	1.02098	0.0411016	4.60466	2.17182	2.13074	1.01928	0.0275483	3.88995	3.0411	1.27913	0.35516	1.57095	1.93116	0.813473	0.297835	2.84296	2.50844	1.13336	0.180605
2.83993	g11623.t1	g4248.t1	1.48138	1.74069	0.85103	0.232719	0	1	0		1.8453	2.294	0.804401	0.314014	3.6787	2.93547	1.25319	0.325603	0.145689	1.07284	0.135797	2.88048	2.74982	2.55501	1.07625	0.106011
2.83993	g11623.t1	g39380.t1	1.48138	1.74069	0.85103	0.232719	0	1	0		2.07403	2.17964	0.951547	0.0716525	4.02764	3.10994	1.29509	0.373047	0.145689	1.07284	0.135797	2.88048	2.51487	2.67248	0.941023	0.0876976
2.83993	g11623.t1	g14226.t1	1.48138	1.74069	0.85103	0.232719	0	1	0		0.69165	2.87083	0.240924	2.05335	2.02243	2.10734	0.959708	0.0593324	2.09247	2.19192	0.954627	0.0669912	0.814602	4.33722	0.187817	2.4126
2.83993	g11623.t1	g48476.t1	1.32032	1.82122	0.724966	0.464015	0	1	0		2.11945	2.15692	0.982629	0.0252817	8.12398	5.15811	1.57499	0.655343	0.040717	1.12533	0.0361823	4.78857	1.37409	3.24287	0.423728	1.23879
2.83993	g11623.t1	g3065.t1	1.48138	1.74069	0.85103	0.232719	0	1	0		1.8696	2.28185	0.819338	0.28747	17.428	9.81015	1.77653	0.829064	0.145689	1.07284	0.135797	2.88048	0.966249	4.41304	0.218953	2.19131
2.83993	g11623.t1	g19782.t1	1.48138	1.74069	0.85103	0.232719	1.78435	1.89217	0.943014	0.084649	2.05791	2.18769	0.940678	0.0882272	2.31338	2.25281	1.02688	0.0382741	0.059844	1.11577	0.0536349	4.22069	2.51911	2.67036	0.943362	0.0841173
2.83993	g11623.t1	g11139.t1	0.394766	2.28399	0.17284	2.53249	0	1	0		2.21665	2.10833	1.05138	0.072284	0.65984	1.42604	0.462707	1.11183	0.840729	1.56605	0.536846	0.897421	2.77376	2.54304	1.09073	0.125288
2.83993	g11623.t1	g46881.t1	1.48138	1.74069	0.85103	0.232719	0.932511	1.46626	0.635981	0.652944	1.99548	2.21891	0.899309	0.153111	0.683207	1.43773	0.4752	1.07339	0.145689	1.07284	0.135797	2.88048	2.92992	2.46496	1.18863	0.249296
2.83993	g11623.t1	g21235.t1	1.48138	1.74069	0.85103	0.232719	2.28593	2.14297	1.06671	0.0931732	2.49637	4.46484	0.559119	0.838774	2.4288	2.31052	1.05119	0.072026	0.115677	1.08785	0.106335	3.23331	2.23022	2.8148	0.792318	0.335848
2.83993	g11623.t1	g3118.t1	1.48138	1.74069	0.85103	0.232719	0	1	0		2.04745	2.19293	0.933659	0.099032	7.30318	4.74771	1.53825	0.621292	0.145689	1.07284	0.135797	2.88048	1.34208	3.25888	0.411822	1.27991
2.83993	g11623.t1	g1043.t1	1.48138	1.74069	0.85103	0.232719	0.214498	1.10725	0.193722	2.36794	2.10221	2.16555	0.970752	0.0428261	12.312	7.2521	1.69771	0.763589	0.145689	1.07284	0.135797	2.88048	0.236626	4.04823	0.0584517	4.09661
2.83993	g11623.t1	g48477.t1	1.48138	1.74069	0.85103	0.232719	0	1	0		2.09735	2.16798	0.967422	0.0477822	21.4402	11.8162	1.81447	0.859549	0.145689	1.07284	0.135797	2.88048	1.00892	4.43437	0.227522	2.13592
2.83993	g11623.t1	g9424.t1	1.48138	1.74069	0.85103	0.232719	0	1	0		1.78738	2.32296	0.76944	0.378119	2.76845	2.48035	1.11615	0.158536	0.112428	1.08947	0.103195	3.27656	1.2064	3.32672	0.362641	1.46339
2.83993	g11623.t1	g7349.t1	0.936724	2.01302	0.465334	1.10366	0.709171	1.35459	0.523534	0.933646	2.03611	2.1986	0.926093	0.110771	1.43088	1.81156	0.789858	0.340334	0.145689	1.07284	0.135797	2.88048	2.51001	2.67491	0.938352	0.0917995
2.83993	g11623.t1	g19251.t1	1.48138	1.74069	0.85103	0.232719	0	1	0		2.21665	2.10833	1.05138	0.072284	0.235283	1.21376	0.193846	2.36702	0.079378	1.106	0.0717703	3.80047	2.92992	2.46496	1.18863	0.249296
2.83993	g11623.t1	g14225.t2	1.45919	1.75178	0.832976	0.263654	0	1	0		1.85546	2.28892	0.810627	0.30289	7.73593	4.96409	1.55838	0.640046	0.015138	1.13812	0.0133009	6.23233	0.065447	3.89719	0.0167934	5.89596
2.83993	g11623.t1	g21236.t1	1.48138	1.74069	0.85103	0.232719	0	1	0		1.83686	2.29822	0.799256	0.32327	1.13915	1.6657	0.683889	0.548167	0.145689	1.07284	0.135797	2.88048	2.62249	2.61867	1.00146	0.00210411
2.83993	g11623.t1	g23492.t1	1.45147	1.75564	0.826749	0.274479	0	1	0		2.0546	2.18935	0.938452	0.0916457	2.01199	2.10211	0.957124	0.0632217	0.145689	1.07284	0.135797	2.88048	2.92992	2.46496	1.18863	0.249296
2.83993	g9425.t1	g49589.t1	0.034267	1.01713	0.0336898	4.89155	0.012103	1.16862	0.0103567	6.5933	0.234682	1.16111	0.202118	2.30673	7.15946	5.0606	1.41475	0.500545	0.002378	1.10067	0.00216051	8.85441	0.810781	1.68262	0.481856	1.05333
2.83993	g9425.t1	g29966.t1	0.034267	1.01713	0.0336898	4.89155	0.094745	1.1273	0.0840461	3.57267	0.01179	1.28435	0.00917974	6.76733	7.15671	5.06197	1.41382	0.499598	0.101857	1.05093	0.096921	3.36705	0.970444	1.60279	0.605472	0.723869
2.83993	g9425.t1	g37943.t1	0.034267	1.01713	0.0336898	4.89155	0.081343	1.134	0.0717311	3.80126	0.278455	1.13923	0.244424	2.03254	7.64033	4.82016	1.58508	0.664552	17.2341	9.71889	1.77325	0.8264	0.701248	1.73739	0.403622	1.30892
2.83993	g9425.t1	g40971.t1	0.90198	1.48526	0.607289	0.719545	0.17467	1.08733	0.16064	2.63809	0.278455	1.13923	0.244424	2.03254	5.76416	5.75825	1.00103	0.0014792	40.0959	21.1498	1.8958	0.92281	0.434046	2.30504	0.188303	2.40887
2.83993	g9425.t1	g11622.t1	0.529723	1.29913	0.407753	1.29423	0.54251	1.44592	0.375199	1.41427	0.268313	1.41261	0.189941	2.39638	6.7511	5.26478	1.28231	0.358749	0.341955	1.27283	0.268656	1.89617	28.048	16.112	1.74081	0.799761
2.83993	g9425.t1	g17229.t1	1.30972	1.68913	0.775384	0.367017	0.313665	1.3315	0.235572	2.08576	9.33215	5.94453	1.56987	0.650647	12.8857	15.0832	0.854308	0.227172	0.070493	1.06661	0.0660907	3.91941	8.24296	6.20949	1.32748	0.408687
2.83993	g9425.t1	g11258.t1	0.017411	1.04297	0.0166936	5.90456	0.17467	1.08733	0.16064	2.63809	23.5255	13.0412	1.80394	0.851148	19.9916	18.6361	1.07273	0.101292	0.126834	1.16527	0.108845	3.19966	3.3818	3.77891	0.894913	0.16018
2.83993	g9425.t1	g17073.t1	0.169527	1.11903	0.151495	2.72266	0.17467	1.08733	0.16064	2.63809	0.274159	1.41553	0.193679	2.36826	1.79891	7.74087	0.232391	2.10537	0.06429	1.06971	0.0601003	4.05648	21.6698	12.9229	1.67685	0.745754
2.83993	g9425.t1	g29345.t1	0.034267	1.01713	0.0336898	4.89155	0.17467	1.08733	0.16064	2.63809	0.278455	1.13923	0.244424	2.03254	7.33322	4.97372	1.47439	0.560123	76.1248	39.1643	1.94373	0.958829	1.45885	2.81744	0.517794	0.94955
2.83993	g9425.t1	g11257.t1	0.050536	1.05953	0.0476964	4.38998	0.17467	1.08733	0.16064	2.63809	37.5849	20.0709	1.87261	0.905047	70.6968	43.9887	1.60716	0.684511	0.023461	1.11359	0.0210679	5.56881	28.2177	16.1968	1.74217	0.800886
2.83993	g9425.t1	g40970.t1	0.034267	1.01713	0.0336898	4.89155	0.17467	1.08733	0.16064	2.63809	0.278455	1.13923	0.244424	2.03254	7.39117	4.94474	1.49475	0.579906	59.842	31.0229	1.92896	0.947827	0.849019	2.51252	0.337915	1.56527
2.83993	g9425.t1	g40972.t1	0.034267	1.01713	0.0336898	4.89155	0.17467	1.08733	0.16064	2.63809	0.278455	1.13923	0.244424	2.03254	7.56214	4.85926	1.55624	0.63806	50.7019	26.4528	1.91669	0.938619	0.384169	2.2801	0.168488	2.56928
2.83993	g9425.t1	g11623.t1	1.44711	1.75782	0.823241	0.280614	0.17467	1.08733	0.16064	2.63809	1.9382	2.24755	0.862358	0.213641	7.5442	4.86822	1.54968	0.631973	0.043832	1.12377	0.0390043	4.68022	1.8419	3.00896	0.612139	0.708069
0.0229	g29966.t1	g49589.t1	0	1	0		0.082642	1.12125	0.0737055	3.76208	0.246472	1.16701	0.2112	2.24332	0.002752	1.48224	0.00185665	9.07308	0.099479	1.04974	0.0947654	3.3995	0.159663	1.1974	0.133341	2.9068
1.98802	g22010.t1	g48585.t1	0	1	0		0	1	0		0.04316	1.02158	0.0422483	4.56496	6.8239	4.78633	1.42571	0.511676	2.96017	2.48009	1.19358	0.255291	0.342696	1.17135	0.292565	1.77317
1.98802	g22010.t1	g43868.t1	0	1	0		0.11509	1.05754	0.108828	3.19988	0.858865	1.47259	0.583233	0.777855	5.44953	4.09915	1.32943	0.410808	0.022083	1.01104	0.0218418	5.51676	2.74274	2.37137	1.15661	0.209898
1.98802	g22010.t1	g42127.t1	0.064253	1.03213	0.062253	4.00571	0	1	0		0.480507	1.28341	0.374398	1.41736	4.40462	3.57669	1.23148	0.300392	0	1	0		6.38984	4.19492	1.52323	0.607137
1.98802	g22010.t1	g34996.t1	0.16504	1.08252	0.152459	2.71351	0.041964	1.02098	0.0411016	4.60466	0.001672	1.044	0.00160154	9.28633	3.61169	3.18023	1.13567	0.183544	1.71664	1.85832	0.923758	0.114413	0.086957	1.04348	0.0833338	3.58495
1.98802	g22010.t1	g4248.t1	0	1	0		0	1	0		0.328194	1.20726	0.271851	1.87911	3.40044	3.0746	1.10598	0.145321	0	1	0		0.180095	1.09005	0.165218	2.59756
1.98802	g22010.t1	g39380.t1	0	1	0		0	1	0		0.099463	1.09289	0.091009	3.45785	3.74938	3.24907	1.15398	0.206624	0	1	0		0.415048	1.20752	0.343718	1.5407
1.98802	g22010.t1	g14226.t1	0	1	0		0	1	0		1.48184	1.78408	0.830591	0.26779	1.74417	2.24647	0.776404	0.36512	2.23816	2.11908	1.05619	0.0788745	3.74452	2.87226	1.30368	0.382594
1.98802	g22010.t1	g48476.t1	0.161057	1.08053	0.149054	2.74609	0	1	0		0.054036	1.07018	0.0504925	4.30779	7.84572	5.29724	1.48109	0.566664	0.104972	1.05249	0.0997372	3.32572	1.55582	1.77791	0.875084	0.192506
1.98802	g22010.t1	g3065.t1	0	1	0		0	1	0		0.303886	1.1951	0.254276	1.97553	17.1498	9.94928	1.72372	0.785527	0	1	0		3.89616	2.94808	1.32159	0.402278
1.98802	g22010.t1	g19782.t1	0	1	0		1.78435	1.89217	0.943014	0.084649	0.115576	1.10095	0.104979	3.25183	2.03511	2.39194	0.850822	0.233071	0.085845	1.04292	0.082312	3.60275	0.410802	1.2054	0.340801	1.553
1.98802	g22010.t1	g11139.t1	1.08661	1.54331	0.704081	0.506187	0	1	0		0.04316	1.02158	0.0422483	4.56496	0.381579	1.56517	0.243794	2.03627	0.986418	1.49321	0.660603	0.598145	0.15616	1.07808	0.14485	2.78737
1.98802	g22010.t1	g46881.t1	0	1	0		0.932511	1.46626	0.635981	0.652944	0.178006	1.13216	0.157226	2.66908	0.404946	1.57686	0.256806	1.96125	0	1	0		0	1	0
1.98802	g22010.t1	g21235.t1	0	1	0		2.28593	2.14297	1.06671	0.0931732	4.66986	3.37809	1.3824	0.467172	2.15054	2.44965	0.877896	0.187877	0.030012	1.01501	0.0295683	5.0798	0.699694	1.34985	0.518351	0.948
1.98802	g22010.t1	g3118.t1	0	1	0		0	1	0		0.126044	1.10618	0.113945	3.13359	7.02492	4.88684	1.43752	0.523579	0	1	0		1.58784	1.79392	0.885123	0.176051
1.98802	g22010.t1	g1043.t1	0	1	0		0.214498	1.10725	0.193722	2.36794	0.071283	1.0788	0.0660761	3.91973	12.0337	7.39123	1.6281	0.703193	0	1	0		3.16654	2.58327	1.22579	0.293709
1.98802	g22010.t1	g48477.t1	0	1	0		0	1	0		0.076142	1.08123	0.0704216	3.82784	21.1619	11.9553	1.77008	0.823815	0	1	0		3.93883	2.96942	1.32647	0.407589
1.98802	g22010.t1	g9424.t1	0	1	0		0	1	0		0.386111	1.23622	0.312333	1.67884	2.49019	2.61948	0.950643	0.0730241	0.033261	1.01663	0.0327169	4.93382	1.72351	1.86176	0.925746	0.111312
1.98802	g22010.t1	g7349.t1	0.544654	1.27233	0.428077	1.22406	0.709171	1.35459	0.523534	0.933646	0.137385	1.11185	0.123564	3.01667	1.15261	1.95069	0.590875	0.759074	0	1	0		0.419908	1.20995	0.347045	1.52681
1.98802	g22010.t1	g49589.t1	0	1	0		0.162567	1.08128	0.150346	2.73364	0.000613	1.04347	0.000587465	10.7332	0.10648	1.42762	0.0745855	3.74496	0.099479	1.04974	0.0947654	3.3995	0.277231	1.13862	0.243481	2.03812
1.98802	g22010.t1	g29966.t1	0	1	0		0.079925	1.03996	0.0768537	3.70174	0.247085	1.1667	0.211781	2.23936	0.109232	1.429	0.0764395	3.70954	0	1	0		0.117568	1.05878	0.111041	3.17084
1.98802	g37943.t1	g22010.t1	0	1	0		0.093327	1.04666	0.0891662	3.48736	0.04316	1.02158	0.0422483	4.56496	0.374383	1.18719	0.315352	1.66497	17.3359	9.66796	1.79313	0.842481	0.386764	1.19338	0.324091	1.62553
1.98802	g40971.t1	g22010.t1	0.936247	1.46812	0.637717	0.649012	0	1	0		0.04316	1.02158	0.0422483	4.56496	1.50179	2.12528	0.706632	0.50097	40.1978	21.0989	1.90521	0.929949	1.52206	1.76103	0.8643	0.210395
1.98802	g11622.t1	g22010.t1	0.56399	1.28199	0.439932	1.18465	0.71718	1.35859	0.527886	0.921703	0.503608	1.29496	0.388897	1.36254	0.514847	1.63181	0.315507	1.66425	0.443812	1.22191	0.363213	1.46111	29.136	15.568	1.87153	0.904219
1.98802	g17229.t1	g22010.t1	1.34399	1.672	0.803825	0.315047	0.488335	1.24417	0.392499	1.34924	9.56744	5.82688	1.64195	0.715409	20.1516	11.4502	1.75994	0.815524	0.031364	1.01568	0.0308797	5.0172	9.33097	5.66548	1.64699	0.719828
1.98802	g19251.t1	g22010.t1	0	1	0		0	1	0		0.04316	1.02158	0.0422483	4.56496	0.042978	1.35289	0.0317675	4.97631	0.066311	1.03316	0.064183	3.96167	0	1	0
1.98802	g14225.t2	g22010.t1	0.022186	1.01109	0.0219426	5.51012	0	1	0		0.31803	1.20217	0.264546	1.91841	7.45767	5.10322	1.46137	0.547317	0.130551	1.06528	0.122551	3.02854	2.86447	2.43223	1.17771	0.235985
1.98802	g21236.t1	g22010.t1	0	1	0		0	1	0		0.336626	1.21147	0.277865	1.84754	0.860891	1.80483	0.476993	1.06796	0	1	0		0.307424	1.15371	0.266465	1.90798
1.98802	g11258.t1	g22010.t1	0.051678	1.02584	0.0503763	4.31111	0	1	0		23.7608	12.9235	1.83856	0.87858	27.2575	15.0032	1.81679	0.86139	0.228691	1.11435	0.205225	2.28473	4.46981	3.2349	1.38174	0.46649
1.98802	g17073.t1	g22010.t1	0.203794	1.1019	0.184948	2.43481	0	1	0		0.509454	1.29789	0.392526	1.34914	5.46703	4.1079	1.33086	0.412357	0.037567	1.01878	0.0368744	4.76124	22.7578	12.3789	1.83843	0.878478
1.98802	g29345.t1	g22010.t1	0	1	0		0	1	0		0.04316	1.02158	0.0422483	4.56496	0.067277	1.34074	0.0501788	4.31678	76.2266	39.1133	1.94887	0.962635	2.54686	2.27343	1.12027	0.16385
1.98802	g11257.t1	g22010.t1	0.084803	1.0424	0.0813535	3.61965	0	1	0		37.8202	19.9532	1.89544	0.922532	77.9627	40.3558	1.93189	0.95001	0.125318	1.06266	0.117929	3.08401	29.3057	15.6528	1.87223	0.904756
1.98802	g40970.t1	g22010.t1	0	1	0		0	1	0		0.04316	1.02158	0.0422483	4.56496	0.125223	1.31177	0.095461	3.38894	59.9439	30.9719	1.93543	0.952651	1.93703	1.96852	0.984006	0.023261
1.98802	g40972.t1	g22010.t1	0	1	0		0	1	0		0.04316	1.02158	0.0422483	4.56496	0.2962	1.22628	0.241543	2.04965	50.8037	26.4019	1.92425	0.944295	1.47218	1.73609	0.847986	0.237887
1.98802	g23492.t1	g22010.t1	0.029904	1.01495	0.0294635	5.08493	0	1	0		0.118891	1.10261	0.107827	3.21321	1.73372	2.24125	0.773554	0.370426	0	1	0		0	1	0
1.98802	g11623.t1	g22010.t1	1.48138	1.74069	0.85103	0.232719	0	1	0		2.17349	2.12991	1.02046	0.0292247	0.278261	1.23525	0.225266	2.1503	0.145689	1.07284	0.135797	2.88048	2.92992	2.46496	1.18863	0.249296
1.98802	g9425.t1	g22010.t1	0.034267	1.01713	0.0336898	4.89155	0.17467	1.08733	0.16064	2.63809	0.235295	1.16081	0.202699	2.30259	7.26594	5.00735	1.45105	0.537102	0.101857	1.05093	0.096921	3.36705	1.08801	1.54401	0.704668	0.504984
3.6443	g37943.t1	g49589.t1	0	1	0		0.06924	1.12795	0.0613859	4.02595	0.043773	1.02189	0.0428355	4.54505	0.480863	1.24043	0.387658	1.36714	17.2364	9.7177	1.77372	0.826775	0.109533	1.332	0.0822321	3.60415
3.6443	g37943.t1	g29966.t1	0	1	0		0.013402	1.08663	0.0123336	6.34126	0.290245	1.14512	0.253462	1.98016	0.483615	1.24181	0.389444	1.36051	17.3359	9.66796	1.79313	0.842481	0.269196	1.25217	0.214984	2.2177
3.6443	g40971.t1	g49589.t1	0.936247	1.46812	0.637717	0.649012	0.162567	1.08128	0.150346	2.73364	0.043773	1.02189	0.0428355	4.54505	1.39531	2.17852	0.640485	0.642763	40.0983	21.1486	1.89602	0.922977	1.24483	1.89964	0.655295	0.609784
3.6443	g40971.t1	g29966.t1	0.936247	1.46812	0.637717	0.649012	0.079925	1.03996	0.0768537	3.70174	0.290245	1.14512	0.253462	1.98016	1.39256	2.17989	0.638819	0.646522	40.1978	21.0989	1.90521	0.929949	1.40449	1.81981	0.771777	0.373744
3.6443	g29345.t1	g49589.t1	0	1	0		0.162567	1.08128	0.150346	2.73364	0.043773	1.02189	0.0428355	4.54505	0.173757	1.39398	0.124648	3.00407	76.1272	39.1631	1.94385	0.958918	2.26963	2.41205	0.940957	0.0877989
3.6443	g29345.t1	g29966.t1	0	1	0		0.079925	1.03996	0.0768537	3.70174	0.290245	1.14512	0.253462	1.98016	0.176509	1.39536	0.126497	2.98282	76.2266	39.1133	1.94887	0.962635	2.4293	2.33222	1.04163	0.0588372
3.6443	g40970.t1	g49589.t1	0	1	0		0.162567	1.08128	0.150346	2.73364	0.043773	1.02189	0.0428355	4.54505	0.231703	1.36501	0.169744	2.55856	59.8444	31.0217	1.92912	0.947939	1.6598	2.10713	0.787706	0.344271
3.6443	g40970.t1	g29966.t1	0	1	0		0.079925	1.03996	0.0768537	3.70174	0.290245	1.14512	0.253462	1.98016	0.234455	1.36639	0.171587	2.54298	59.9439	30.9719	1.93543	0.952651	1.81946	2.0273	0.897481	0.156047
3.6443	g40972.t1	g49589.t1	0	1	0		0.162567	1.08128	0.150346	2.73364	0.043773	1.02189	0.0428355	4.54505	0.40268	1.27952	0.314711	1.6679	50.7043	26.4516	1.91687	0.938751	1.19495	1.87471	0.637407	0.649714
3.6443	g40972.t1	g29966.t1	0	1	0		0.079925	1.03996	0.0768537	3.70174	0.290245	1.14512	0.253462	1.98016	0.405432	1.2809	0.316521	1.65962	50.8037	26.4019	1.92425	0.944295	1.35461	1.79487	0.754712	0.406002
0.7386	g40971.t1	g37943.t1	0.936247	1.46812	0.637717	0.649012	0.093327	1.04666	0.0891662	3.48736	0	1	0		1.87617	1.93809	0.968054	0.0468409	22.8618	29.7668	0.76803	0.380765	1.13529	1.95441	0.580888	0.783668
0.7386	g29345.t1	g37943.t1	0	1	0		0.093327	1.04666	0.0891662	3.48736	0	1	0		0.307106	1.15355	0.266226	1.90928	58.8907	47.7813	1.23251	0.301595	2.1601	2.46681	0.875664	0.19155
0.7386	g40970.t1	g37943.t1	0	1	0		0.093327	1.04666	0.0891662	3.48736	0	1	0		0.24916	1.12458	0.221558	2.17424	42.608	39.6399	1.07488	0.10417	1.55027	2.1619	0.717086	0.479781
0.7386	g40972.t1	g37943.t1	0	1	0		0.093327	1.04666	0.0891662	3.48736	0	1	0		0.078183	1.03909	0.0752417	3.73232	33.4678	35.0698	0.954319	0.0674558	1.08542	1.92947	0.562546	0.829957
2.58614	g11622.t1	g49589.t1	0.56399	1.28199	0.439932	1.18465	0.554613	1.43987	0.385182	1.37639	0.502995	1.29527	0.388332	1.36464	0.408367	1.68505	0.242348	2.04485	0.344333	1.27165	0.270778	1.88482	28.8588	15.7066	1.83736	0.877637
2.58614	g11622.t1	g29966.t1	0.56399	1.28199	0.439932	1.18465	0.637255	1.39855	0.455653	1.13399	0.256523	1.41851	0.18084	2.46721	0.405615	1.68642	0.240518	2.05578	0.443812	1.22191	0.363213	1.46111	29.0184	15.6268	1.85697	0.892949
2.58614	g11622.t1	g37943.t1	0.56399	1.28199	0.439932	1.18465	0.623853	1.40525	0.443943	1.17155	0.546768	1.27338	0.429382	1.21967	0.88923	1.44461	0.615548	0.700057	16.8921	9.88987	1.70802	0.772327	28.7492	15.7614	1.82403	0.86713
2.58614	g11622.t1	g40971.t1	0.372257	1.75012	0.212704	2.23308	0.71718	1.35859	0.527886	0.921703	0.546768	1.27338	0.429382	1.21967	0.986941	2.3827	0.414211	1.27156	39.754	21.3208	1.86456	0.898838	27.614	16.329	1.6911	0.757958
2.58614	g17229.t1	g49589.t1	1.34399	1.672	0.803825	0.315047	0.325768	1.32545	0.245779	2.02457	9.56683	5.82719	1.64176	0.715241	20.0451	11.5034	1.74254	0.801188	0.068115	1.06542	0.0639324	3.96731	9.05374	5.8041	1.55989	0.641441
2.58614	g17229.t1	g29966.t1	1.34399	1.672	0.803825	0.315047	0.40841	1.28413	0.318044	1.6527	9.32035	5.95042	1.56633	0.647393	20.0424	11.5048	1.74209	0.800817	0.031364	1.01568	0.0308797	5.0172	9.2134	5.72427	1.60953	0.686642
2.58614	g17229.t1	g37943.t1	1.34399	1.672	0.803825	0.315047	0.395008	1.29083	0.306011	1.70835	9.6106	5.8053	1.65549	0.727256	20.526	11.263	1.82243	0.865861	17.3046	9.68364	1.78699	0.83753	8.9442	5.85887	1.52661	0.610332
2.58614	g17229.t1	g40971.t1	0.407744	2.14012	0.190524	2.39196	0.488335	1.24417	0.392499	1.34924	9.6106	5.8053	1.65549	0.727256	18.6498	12.2011	1.52854	0.612153	40.1664	21.1146	1.90231	0.927751	7.80891	6.42651	1.21511	0.281085
2.58614	g11258.t1	g49589.t1	0.051678	1.02584	0.0503763	4.31111	0.162567	1.08128	0.150346	2.73364	23.7601	12.9238	1.83847	0.878508	27.1511	15.0564	1.80329	0.850632	0.129212	1.16409	0.110999	3.17138	4.19258	3.37352	1.24279	0.313583
2.58614	g11258.t1	g29966.t1	0.051678	1.02584	0.0503763	4.31111	0.079925	1.03996	0.0768537	3.70174	23.5137	13.0471	1.80222	0.849773	27.1483	15.0578	1.80294	0.850354	0.228691	1.11435	0.205225	2.28473	4.35224	3.29369	1.32139	0.402054
2.58614	g11258.t1	g37943.t1	0.051678	1.02584	0.0503763	4.31111	0.093327	1.04666	0.0891662	3.48736	23.8039	12.902	1.84498	0.883609	27.6319	14.816	1.86501	0.899184	17.1072	9.78231	1.74879	0.80636	4.08305	3.42829	1.19099	0.252158
2.58614	g11258.t1	g40971.t1	0.884569	1.49396	0.592096	0.756097	0	1	0		23.8039	12.902	1.84498	0.883609	25.7558	15.7541	1.63487	0.709172	39.9691	21.2132	1.88416	0.91392	2.94775	3.99593	0.737688	0.438918
2.58614	g17073.t1	g49589.t1	0.203794	1.1019	0.184948	2.43481	0.162567	1.08128	0.150346	2.73364	0.508841	1.29819	0.391961	1.35122	5.36055	4.16114	1.28824	0.365403	0.061912	1.06852	0.0579417	4.10926	22.4805	12.5175	1.79593	0.84473
2.58614	g17073.t1	g29966.t1	0.203794	1.1019	0.184948	2.43481	0.079925	1.03996	0.0768537	3.70174	0.262369	1.42143	0.184581	2.43767	5.3578	4.16251	1.28715	0.364185	0.037567	1.01878	0.0368744	4.76124	22.6402	12.4377	1.82029	0.864171
2.58614	g17073.t1	g37943.t1	0.203794	1.1019	0.184948	2.43481	0.093327	1.04666	0.0891662	3.48736	0.552614	1.27631	0.432979	1.20763	5.84141	3.92071	1.48989	0.575204	17.2984	9.68674	1.78578	0.836551	22.371	12.5723	1.77939	0.831385
2.58614	g17073.t1	g40971.t1	0.732453	1.57002	0.466524	1.09998	0	1	0		0.552614	1.27631	0.432979	1.20763	3.96524	4.85879	0.816097	0.293188	40.1602	21.1177	1.90173	0.927316	21.2357	13.1399	1.61612	0.692537
2.58614	g29345.t1	g11622.t1	0.56399	1.28199	0.439932	1.18465	0.71718	1.35859	0.527886	0.921703	0.546768	1.27338	0.429382	1.21967	0.582124	1.59817	0.364245	1.45702	75.7828	39.3352	1.92659	0.946049	26.5891	16.8414	1.57879	0.658822
2.58614	g29345.t1	g17229.t1	1.34399	1.672	0.803825	0.315047	0.488335	1.24417	0.392499	1.34924	9.6106	5.8053	1.65549	0.727256	20.2189	11.4165	1.77102	0.824577	76.1953	39.129	1.94728	0.961463	6.7841	6.93892	0.977689	0.0325523
2.58614	g29345.t1	g11258.t1	0.051678	1.02584	0.0503763	4.31111	0	1	0		23.8039	12.902	1.84498	0.883609	27.3248	14.9695	1.82536	0.868184	75.998	39.2277	1.93736	0.954089	1.92294	4.50834	0.426531	1.22928
2.58614	g29345.t1	g17073.t1	0.203794	1.1019	0.184948	2.43481	0	1	0		0.552614	1.27631	0.432979	1.20763	5.53431	4.07426	1.35836	0.441865	76.1891	39.1321	1.94697	0.961231	20.2109	13.6523	1.4804	0.565988
2.58614	g11257.t1	g49589.t1	0.084803	1.0424	0.0813535	3.61965	0.162567	1.08128	0.150346	2.73364	37.8196	19.9536	1.89538	0.922487	77.8563	40.409	1.92671	0.946137	0.025839	1.1124	0.0232282	5.42798	29.0284	15.7915	1.83824	0.878323
2.58614	g11257.t1	g29966.t1	0.084803	1.0424	0.0813535	3.61965	0.079925	1.03996	0.0768537	3.70174	37.5731	20.0768	1.87147	0.904171	77.8535	40.4104	1.92657	0.946037	0.125318	1.06266	0.117929	3.08401	29.1881	15.7116	1.85774	0.893549
2.58614	g11257.t1	g37943.t1	0.084803	1.0424	0.0813535	3.61965	0.093327	1.04666	0.0891662	3.48736	37.8633	19.9317	1.89966	0.925739	78.3371	40.1686	1.95021	0.963629	17.2106	9.73062	1.76871	0.822694	28.9189	15.8462	1.82497	0.867875
2.58614	g11257.t1	g40971.t1	0.851444	1.51052	0.563674	0.827067	0	1	0		37.8633	19.9317	1.89966	0.925739	76.461	41.1066	1.86006	0.895351	40.0724	21.1615	1.89364	0.921166	27.7836	16.4139	1.69269	0.759319
2.58614	g11257.t1	g29345.t1	0.084803	1.0424	0.0813535	3.61965	0	1	0		37.8633	19.9317	1.89966	0.925739	78.03	40.3221	1.93517	0.952458	76.1013	39.176	1.94255	0.957952	26.7588	16.9263	1.5809	0.66075
2.58614	g40970.t1	g11622.t1	0.56399	1.28199	0.439932	1.18465	0.71718	1.35859	0.527886	0.921703	0.546768	1.27338	0.429382	1.21967	0.64007	1.56919	0.407897	1.29372	59.5001	31.1938	1.90743	0.93163	27.199	16.5365	1.64478	0.717897
2.58614	g40970.t1	g17229.t1	1.34399	1.672	0.803825	0.315047	0.488335	1.24417	0.392499	1.34924	9.6106	5.8053	1.65549	0.727256	20.2768	11.3876	1.78061	0.832371	59.9125	30.9876	1.93343	0.951165	7.39394	6.634	1.11455	0.156464
2.58614	g40970.t1	g11258.t1	0.051678	1.02584	0.0503763	4.31111	0	1	0		23.8039	12.902	1.84498	0.883609	27.3828	14.9405	1.83278	0.874036	59.7152	31.0863	1.92095	0.94182	2.53278	4.20342	0.602552	0.730843
2.58614	g40970.t1	g17073.t1	0.203794	1.1019	0.184948	2.43481	0	1	0		0.552614	1.27631	0.432979	1.20763	5.59225	4.04529	1.38241	0.467188	59.9063	30.9907	1.93304	0.950872	20.8207	13.3474	1.55991	0.641462
2.58614	g40970.t1	g11257.t1	0.084803	1.0424	0.0813535	3.61965	0	1	0		37.8633	19.9317	1.89966	0.925739	78.088	40.2931	1.938	0.954566	59.8186	31.0346	1.92748	0.946716	27.3686	16.6214	1.6466	0.719486
2.58614	g40972.t1	g11622.t1	0.56399	1.28199	0.439932	1.18465	0.71718	1.35859	0.527886	0.921703	0.546768	1.27338	0.429382	1.21967	0.811047	1.48371	0.546636	0.871348	50.3599	26.6238	1.89154	0.919561	27.6638	16.3041	1.69674	0.762766
2.58614	g40972.t1	g17229.t1	1.34399	1.672	0.803825	0.315047	0.488335	1.24417	0.392499	1.34924	9.6106	5.8053	1.65549	0.727256	20.4478	11.3021	1.80921	0.855357	50.7724	26.4176	1.92192	0.942547	7.85879	6.40157	1.22763	0.29588
2.58614	g40972.t1	g11258.t1	0.051678	1.02584	0.0503763	4.31111	0	1	0		23.8039	12.902	1.84498	0.883609	27.5537	14.8551	1.85484	0.891294	50.5751	26.5162	1.90733	0.931551	2.99763	3.97099	0.754881	0.405679
2.58614	g40972.t1	g17073.t1	0.203794	1.1019	0.184948	2.43481	0	1	0		0.552614	1.27631	0.432979	1.20763	5.76323	3.9598	1.45544	0.541451	50.7662	26.4207	1.92146	0.942201	21.2856	13.115	1.623	0.698662
2.58614	g40972.t1	g11257.t1	0.084803	1.0424	0.0813535	3.61965	0	1	0		37.8633	19.9317	1.89966	0.925739	78.2589	40.2077	1.94637	0.960785	50.6784	26.4645	1.91496	0.937312	27.8335	16.3889	1.69831	0.764101
2.58614	g11623.t1	g49589.t1	1.48138	1.74069	0.85103	0.232719	0.162567	1.08128	0.150346	2.73364	2.17288	2.13021	1.02003	0.0286102	0.384741	1.28849	0.298598	1.74372	0.04621	1.12258	0.041164	4.60247	2.65268	2.60357	1.01886	0.0269602
2.58614	g11623.t1	g29966.t1	1.48138	1.74069	0.85103	0.232719	0.079925	1.03996	0.0768537	3.70174	1.92641	2.25345	0.85487	0.226222	0.387493	1.28987	0.300413	1.73498	0.145689	1.07284	0.135797	2.88048	2.81235	2.52374	1.11436	0.156211
2.58614	g11623.t1	g37943.t1	1.48138	1.74069	0.85103	0.232719	0.093327	1.04666	0.0891662	3.48736	2.21665	2.10833	1.05138	0.072284	0.096122	1.04806	0.0917141	3.44671	17.1902	9.74081	1.76477	0.819476	2.54315	2.65834	0.956669	0.0639079
2.58614	g11623.t1	g40971.t1	0.545131	2.20881	0.246798	2.0186	0	1	0		2.21665	2.10833	1.05138	0.072284	1.78005	1.98615	0.896232	0.158055	40.0521	21.1717	1.89177	0.919738	1.40786	3.22599	0.436412	1.19624
2.58614	g11623.t1	g29345.t1	1.48138	1.74069	0.85103	0.232719	0	1	0		2.21665	2.10833	1.05138	0.072284	0.210984	1.20161	0.175584	2.50977	76.081	39.1862	1.94153	0.957191	0.383051	3.73839	0.102464	3.28681
2.58614	g11623.t1	g40970.t1	1.48138	1.74069	0.85103	0.232719	0	1	0		2.21665	2.10833	1.05138	0.072284	0.153038	1.17264	0.130507	2.9378	59.7982	31.0448	1.92619	0.945751	0.992885	3.43347	0.289178	1.78997
2.58614	g11623.t1	g40972.t1	1.48138	1.74069	0.85103	0.232719	0	1	0		2.21665	2.10833	1.05138	0.072284	0.017939	1.08715	0.0165009	5.92131	50.6581	26.4747	1.91345	0.936176	1.45774	3.20105	0.455393	1.13482
0.5823	g17229.t1	g11622.t1	0.780001	1.95399	0.399184	1.32488	0.228845	1.60276	0.142782	2.80811	9.06383	6.07868	1.49108	0.576362	19.6367	11.7076	1.67726	0.74611	0.412448	1.23759	0.333268	1.58525	19.805	20.2335	0.978825	0.0308773
2.61541	g14225.t2	g48585.t1	0.022186	1.01109	0.0219426	5.51012	0	1	0		0.36119	1.1806	0.305939	1.70868	0.633769	8.51516	0.0744283	3.74801	2.82962	2.54536	1.11168	0.152738	2.52177	2.60358	0.968578	0.0460597
2.61541	g14225.t2	g43868.t1	0.022186	1.01109	0.0219426	5.51012	0.11509	1.05754	0.108828	3.19988	0.540835	1.63161	0.331474	1.59303	2.00814	7.82798	0.256533	1.96278	0.108468	1.07632	0.100777	3.31076	0.121726	3.80361	0.0320028	4.96566
2.61541	g14225.t2	g42127.t1	0.042067	1.04322	0.0403242	4.63221	0	1	0		0.162477	1.44243	0.112641	3.15019	3.05304	7.30553	0.417909	1.25874	0.130551	1.06528	0.122551	3.02854	3.52537	5.62716	0.626493	0.67463
2.61541	g14225.t2	g34996.t1	0.142854	1.09361	0.130626	2.93649	0.041964	1.02098	0.0411016	4.60466	0.316358	1.20301	0.262972	1.92702	3.84597	6.90906	0.556656	0.845141	1.58609	1.92359	0.824543	0.278333	2.77751	2.47571	1.1219	0.165949
2.61541	g14225.t2	g4248.t1	0.022186	1.01109	0.0219426	5.51012	0	1	0		0.010164	1.36627	0.00743922	7.07063	4.05723	6.80344	0.59635	0.745769	0.130551	1.06528	0.122551	3.02854	2.68437	2.52228	1.06426	0.0898561
2.61541	g14225.t2	g39380.t1	0.022186	1.01109	0.0219426	5.51012	0	1	0		0.218567	1.25191	0.174587	2.51798	3.70828	6.97791	0.531432	0.912043	0.130551	1.06528	0.122551	3.02854	2.44942	2.63976	0.927896	0.107965
2.61541	g14225.t2	g14226.t1	0.022186	1.01109	0.0219426	5.51012	0	1	0		1.16381	1.9431	0.598947	0.7395	5.7135	5.9753	0.956186	0.0646361	2.10761	2.18435	0.964865	0.0516011	0.880049	4.30449	0.204449	2.29019
2.61541	g14225.t2	g48476.t1	0.138871	1.09162	0.127215	2.97466	0	1	0		0.263994	1.22919	0.21477	2.21913	0.388049	9.02607	0.042992	4.53979	0.025579	1.11776	0.0228841	5.44951	1.30865	3.21015	0.40766	1.29456
2.61541	g14225.t2	g3065.t1	0.022186	1.01109	0.0219426	5.51012	0	1	0		0.014144	1.35412	0.0104452	6.58102	9.69212	13.6781	0.708586	0.496985	0.130551	1.06528	0.122551	3.02854	1.0317	4.38032	0.23553	2.08602
2.61541	g14225.t2	g19782.t1	0.022186	1.01109	0.0219426	5.51012	1.78435	1.89217	0.943014	0.084649	0.202454	1.25996	0.160682	2.63772	5.42255	6.12077	0.885926	0.174742	0.044706	1.1082	0.0403412	4.6316	2.45367	2.63764	0.930252	0.104306
2.61541	g14225.t2	g11139.t1	1.06443	1.5544	0.684783	0.546281	0	1	0		0.36119	1.1806	0.305939	1.70868	7.07609	5.29401	1.33662	0.418592	0.855867	1.55848	0.549166	0.864685	2.70831	2.51031	1.07887	0.109524
2.61541	g14225.t2	g46881.t1	0.022186	1.01109	0.0219426	5.51012	0.932511	1.46626	0.635981	0.652944	0.140024	1.29118	0.108447	3.20494	7.05272	5.30569	1.32928	0.41064	0.130551	1.06528	0.122551	3.02854	2.86447	2.43223	1.17771	0.235985
2.61541	g14225.t2	g21235.t1	0.022186	1.01109	0.0219426	5.51012	2.28593	2.14297	1.06671	0.0931732	4.35184	3.53711	1.23034	0.299054	5.30712	6.17849	0.858968	0.219324	0.100539	1.08028	0.0930674	3.42558	2.16478	2.78208	0.778113	0.361948
2.61541	g14225.t2	g3118.t1	0.022186	1.01109	0.0219426	5.51012	0	1	0		0.191986	1.2652	0.151744	2.72029	0.43275	8.61567	0.0502282	4.31536	0.130551	1.06528	0.122551	3.02854	1.27663	3.22615	0.395713	1.33747
2.61541	g14225.t2	g1043.t1	0.022186	1.01109	0.0219426	5.51012	0.214498	1.10725	0.193722	2.36794	0.246747	1.23782	0.199341	2.32669	4.57603	11.1201	0.411511	1.281	0.130551	1.06528	0.122551	3.02854	0.302073	4.01551	0.0752266	3.73261
2.61541	g14225.t2	g48477.t1	0.022186	1.01109	0.0219426	5.51012	0	1	0		0.241888	1.24025	0.195032	2.35822	13.7042	15.6842	0.873762	0.194688	0.130551	1.06528	0.122551	3.02854	1.07436	4.40165	0.244082	2.03456
2.61541	g14225.t2	g9424.t1	0.022186	1.01109	0.0219426	5.51012	0	1	0		0.068081	1.39523	0.0487955	4.35711	4.96748	6.34831	0.782488	0.353859	0.09729	1.08191	0.0899246	3.47514	1.14095	3.29399	0.346375	1.52959
2.61541	g14225.t2	g7349.t1	0.522468	1.28342	0.40709	1.29658	0.709171	1.35459	0.523534	0.933646	0.180645	1.27087	0.142143	2.81458	6.30505	5.67952	1.11014	0.150738	0.130551	1.06528	0.122551	3.02854	2.44456	2.64219	0.925203	0.112158
2.61541	g14225.t2	g19251.t1	0.022186	1.01109	0.0219426	5.51012	0	1	0		0.36119	1.1806	0.305939	1.70868	7.50064	5.08173	1.476	0.561696	0.06424	1.09843	0.0584834	4.09583	2.86447	2.43223	1.17771	0.235985
2.61541	g21236.t1	g48585.t1	0	1	0		0	1	0		0.379786	1.18989	0.319177	1.64757	5.96301	5.21678	1.14304	0.192881	2.96017	2.48009	1.19358	0.255291	0.035272	1.32506	0.0266192	5.23139
2.61541	g21236.t1	g43868.t1	0	1	0		0.11509	1.05754	0.108828	3.19988	0.522239	1.64091	0.318263	1.65171	4.58864	4.52959	1.01304	0.0186847	0.022083	1.01104	0.0218418	5.51676	2.43532	2.52508	0.964451	0.0522203
2.61541	g21236.t1	g42127.t1	0.064253	1.03213	0.062253	4.00571	0	1	0		0.143881	1.45173	0.0991103	3.33482	3.54373	4.00714	0.884354	0.177304	0	1	0		6.08242	4.34863	1.3987	0.484083
2.61541	g21236.t1	g34996.t1	0.16504	1.08252	0.152459	2.71351	0.041964	1.02098	0.0411016	4.60466	0.334954	1.21231	0.276294	1.85572	2.7508	3.61068	0.761853	0.392416	1.71664	1.85832	0.923758	0.114413	0.220467	1.19719	0.184154	2.44102
2.61541	g21236.t1	g4248.t1	0	1	0		0	1	0		0.008432	1.37557	0.00612982	7.34994	2.53955	3.50505	0.72454	0.464863	0	1	0		0.127329	1.24376	0.102374	3.28807
2.61541	g21236.t1	g39380.t1	0	1	0		0	1	0		0.237163	1.2612	0.188045	2.41085	2.88849	3.67952	0.785019	0.349201	0	1	0		0.107624	1.36124	0.0790634	3.66085
2.61541	g21236.t1	g14226.t1	0	1	0		0	1	0		1.14522	1.95239	0.58657	0.769625	0.883275	2.67691	0.32996	1.59963	2.23816	2.11908	1.05619	0.0788745	3.43709	3.02597	1.13586	0.183791
2.61541	g21236.t1	g48476.t1	0.161057	1.08053	0.149054	2.74609	0	1	0		0.28259	1.23849	0.228173	2.1318	6.98482	5.72769	1.21948	0.286271	0.104972	1.05249	0.0997372	3.32572	1.2484	1.93162	0.646295	0.629736
2.61541	g21236.t1	g3065.t1	0	1	0		0	1	0		0.03274	1.36342	0.0240132	5.38003	16.2889	10.3797	1.5693	0.650121	0	1	0		3.58874	3.10179	1.15699	0.210375
2.61541	g21236.t1	g19782.t1	0	1	0		1.78435	1.89217	0.943014	0.084649	0.22105	1.26926	0.174156	2.52154	1.17422	2.82239	0.416039	1.26521	0.085845	1.04292	0.082312	3.60275	0.103378	1.35911	0.0760628	3.71666
2.61541	g21236.t1	g11139.t1	1.08661	1.54331	0.704081	0.506187	0	1	0		0.379786	1.18989	0.319177	1.64757	0.479312	1.99562	0.240182	2.0578	0.986418	1.49321	0.660603	0.598145	0.151264	1.23179	0.1228	3.02562
2.61541	g21236.t1	g46881.t1	0	1	0		0.932511	1.46626	0.635981	0.652944	0.15862	1.30048	0.121971	3.03539	0.455945	2.0073	0.227143	2.13833	0	1	0		0.307424	1.15371	0.266465	1.90798
2.61541	g21236.t1	g21235.t1	0	1	0		2.28593	2.14297	1.06671	0.0931732	4.33324	3.54641	1.22187	0.289088	1.28965	2.8801	0.44778	1.15914	0.030012	1.01501	0.0295683	5.0798	0.39227	1.50356	0.260894	1.93846
2.61541	g21236.t1	g3118.t1	0	1	0		0	1	0		0.210582	1.27449	0.165228	2.59747	6.16402	5.31729	1.15924	0.213183	0	1	0		1.28042	1.94763	0.657422	0.605109
2.61541	g21236.t1	g1043.t1	0	1	0		0.214498	1.10725	0.193722	2.36794	0.265343	1.24711	0.212766	2.23266	11.1728	7.82168	1.42844	0.514442	0	1	0		2.85912	2.73698	1.04462	0.0629837
2.61541	g21236.t1	g48477.t1	0	1	0		0	1	0		0.260484	1.24954	0.208463	2.26214	20.301	12.3858	1.63906	0.712867	0	1	0		3.63141	3.12313	1.16275	0.217537
2.61541	g21236.t1	g9424.t1	0	1	0		0	1	0		0.049485	1.40453	0.0352325	4.82695	1.6293	3.04992	0.534209	0.904523	0.033261	1.01663	0.0327169	4.93382	1.41609	2.01547	0.702611	0.509203
2.61541	g21236.t1	g7349.t1	0.544654	1.27233	0.428077	1.22406	0.709171	1.35459	0.523534	0.933646	0.199241	1.28017	0.155637	2.68374	0.291724	2.38114	0.122515	3.02897	0	1	0		0.112484	1.36367	0.0824865	3.5997
2.61541	g21236.t1	g19251.t1	0	1	0		0	1	0		0.379786	1.18989	0.319177	1.64757	0.903869	1.78334	0.506841	0.980396	0.066311	1.03316	0.064183	3.96167	0.307424	1.15371	0.266465	1.90798
2.61541	g23492.t1	g48585.t1	0.029904	1.01495	0.0294635	5.08493	0	1	0		0.162051	1.08103	0.149905	2.73788	5.09017	5.65319	0.900407	0.151351	2.96017	2.48009	1.19358	0.255291	0.342696	1.17135	0.292565	1.77317
2.61541	g23492.t1	g43868.t1	0.029904	1.01495	0.0294635	5.08493	0.11509	1.05754	0.108828	3.19988	0.739974	1.53204	0.483	1.04991	3.71581	4.96601	0.748248	0.418412	0.022083	1.01104	0.0218418	5.51676	2.74274	2.37137	1.15661	0.209898
2.61541	g23492.t1	g42127.t1	0.034349	1.04708	0.0328046	4.92996	0	1	0		0.361616	1.34286	0.269288	1.89278	2.6709	4.44356	0.601072	0.73439	0	1	0		6.38984	4.19492	1.52323	0.607137
2.61541	g23492.t1	g34996.t1	0.135136	1.09747	0.123134	3.0217	0.041964	1.02098	0.0411016	4.60466	0.117219	1.10344	0.10623	3.23473	1.87797	4.04709	0.464029	1.10771	1.71664	1.85832	0.923758	0.114413	0.086957	1.04348	0.0833338	3.58495
2.61541	g23492.t1	g4248.t1	0.029904	1.01495	0.0294635	5.08493	0	1	0		0.209303	1.2667	0.165235	2.59741	1.66671	3.94146	0.422867	1.24173	0	1	0		0.180095	1.09005	0.165218	2.59756
2.61541	g23492.t1	g39380.t1	0.029904	1.01495	0.0294635	5.08493	0	1	0		0.019428	1.15234	0.0168597	5.89028	2.01566	4.11594	0.48972	1.02997	0	1	0		0.415048	1.20752	0.343718	1.5407
2.61541	g23492.t1	g14226.t1	0.029904	1.01495	0.0294635	5.08493	0	1	0		1.36295	1.84353	0.739317	0.435735	0.010442	3.11333	0.00335397	8.21992	2.23816	2.11908	1.05619	0.0788745	3.74452	2.87226	1.30368	0.382594
2.61541	g23492.t1	g48476.t1	0.131153	1.09548	0.119722	3.06224	0	1	0		0.064855	1.12962	0.0574129	4.12248	6.11199	6.1641	0.991546	0.0122484	0.104972	1.05249	0.0997372	3.32572	1.55582	1.77791	0.875084	0.192506
2.61541	g23492.t1	g3065.t1	0.029904	1.01495	0.0294635	5.08493	0	1	0		0.184995	1.25455	0.147459	2.76161	15.4161	10.8161	1.42528	0.511249	0	1	0		3.89616	2.94808	1.32159	0.402278
2.61541	g23492.t1	g19782.t1	0.029904	1.01495	0.0294635	5.08493	1.78435	1.89217	0.943014	0.084649	0.003315	1.16039	0.00285679	8.45139	0.301391	3.2588	0.0924852	3.43463	0.085845	1.04292	0.082312	3.60275	0.410802	1.2054	0.340801	1.553
2.61541	g23492.t1	g11139.t1	1.05671	1.55826	0.678134	0.560357	0	1	0		0.162051	1.08103	0.149905	2.73788	1.35214	2.43203	0.555973	0.846914	0.986418	1.49321	0.660603	0.598145	0.15616	1.07808	0.14485	2.78737
2.61541	g23492.t1	g46881.t1	0.029904	1.01495	0.0294635	5.08493	0.932511	1.46626	0.635981	0.652944	0.059115	1.19161	0.0496094	4.33324	1.32878	2.44372	0.543753	0.878978	0	1	0		0	1	0
2.61541	g23492.t1	g21235.t1	0.029904	1.01495	0.0294635	5.08493	2.28593	2.14297	1.06671	0.0931732	4.55097	3.43754	1.32391	0.4048	0.416819	3.31652	0.12568	2.99218	0.030012	1.01501	0.0295683	5.0798	0.699694	1.34985	0.518351	0.948
2.61541	g23492.t1	g3118.t1	0.029904	1.01495	0.0294635	5.08493	0	1	0		0.007153	1.16563	0.00613661	7.34834	5.29119	5.7537	0.919615	0.120898	0	1	0		1.58784	1.79392	0.885123	0.176051
2.61541	g23492.t1	g1043.t1	0.029904	1.01495	0.0294635	5.08493	0.214498	1.10725	0.193722	2.36794	0.047608	1.13825	0.0418257	4.57947	10.3	8.25809	1.24726	0.31876	0	1	0		3.16654	2.58327	1.22579	0.293709
2.61541	g23492.t1	g48477.t1	0.029904	1.01495	0.0294635	5.08493	0	1	0		0.042749	1.14068	0.0374769	4.73786	19.4282	12.8222	1.5152	0.599507	0	1	0		3.93883	2.96942	1.32647	0.407589
2.61541	g23492.t1	g9424.t1	0.029904	1.01495	0.0294635	5.08493	0	1	0		0.26722	1.29566	0.206242	2.27759	0.756464	3.48634	0.216979	2.20437	0.033261	1.01663	0.0327169	4.93382	1.72351	1.86176	0.925746	0.111312
2.61541	g23492.t1	g7349.t1	0.51475	1.28728	0.399874	1.32238	0.709171	1.35459	0.523534	0.933646	0.018494	1.1713	0.0157893	5.98491	0.581109	2.81755	0.206246	2.27756	0	1	0		0.419908	1.20995	0.347045	1.52681
2.61541	g23492.t1	g19251.t1	0.029904	1.01495	0.0294635	5.08493	0	1	0		0.162051	1.08103	0.149905	2.73788	1.7767	2.21976	0.800404	0.321199	0.066311	1.03316	0.064183	3.96167	0	1	0
2.61541	g9425.t1	g14225.t2	0.012081	1.02823	0.0117494	6.41127	0.17467	1.08733	0.16064	2.63809	0.082735	1.31982	0.0626865	3.9957	0.191722	8.73619	0.0219457	5.50992	0.028694	1.1162	0.0257068	5.28171	1.77646	2.97624	0.59688	0.744488
2.61541	g9425.t1	g21236.t1	0.034267	1.01713	0.0336898	4.89155	0.17467	1.08733	0.16064	2.63809	0.101331	1.32912	0.0762391	3.71332	6.40505	5.4378	1.17788	0.236187	0.101857	1.05093	0.096921	3.36705	0.780588	1.69772	0.459787	1.12096
2.61541	g9425.t1	g23492.t1	0.004363	1.03209	0.00422736	7.88603	0.17467	1.08733	0.16064	2.63809	0.116404	1.22025	0.0953933	3.38997	5.53222	5.87422	0.94178	0.086538	0.101857	1.05093	0.096921	3.36705	1.08801	1.54401	0.704668	0.504984
2.35636	g11258.t1	g11622.t1	0.512312	1.30783	0.391726	1.35208	0.71718	1.35859	0.527886	0.921703	23.2571	13.1753	1.7652	0.819834	26.7427	15.2606	1.7524	0.809335	0.215121	1.33625	0.160988	2.63497	24.6662	17.8029	1.38552	0.470423
2.35636	g11258.t1	g17229.t1	1.29231	1.69783	0.761154	0.39374	0.488335	1.24417	0.392499	1.34924	14.1933	17.7073	0.801554	0.319129	7.10595	25.079	0.283343	1.81938	0.197327	1.13003	0.174621	2.5177	4.86116	7.90039	0.615306	0.700623
2.35636	g17073.t1	g11622.t1	0.360196	1.38389	0.260278	1.94188	0.71718	1.35859	0.527886	0.921703	0.005846	1.54969	0.00377237	8.05032	4.95219	4.36532	1.13444	0.181977	0.406245	1.24069	0.327435	1.61072	6.37825	26.9469	0.236697	2.07889
2.35636	g17073.t1	g17229.t1	1.1402	1.77389	0.642766	0.637635	0.488335	1.24417	0.392499	1.34924	9.05799	6.08161	1.48941	0.574738	14.6846	14.1837	1.03531	0.0500669	0.006203	1.03447	0.00599633	7.3817	13.4268	17.0444	0.787756	0.34418
2.35636	g11257.t1	g11622.t1	0.479187	1.3244	0.361815	1.46667	0.71718	1.35859	0.527886	0.921703	37.3166	20.205	1.84689	0.8851	77.4479	40.6132	1.90696	0.931278	0.318494	1.28456	0.247939	2.01194	0.169669	30.2208	0.0056143	7.47668
2.35636	g11257.t1	g17229.t1	1.25919	1.7144	0.734479	0.445208	0.488335	1.24417	0.392499	1.34924	28.2527	24.737	1.14213	0.191722	57.8111	50.4316	1.14633	0.197021	0.093954	1.07834	0.0871283	3.52072	19.9747	20.3183	0.983089	0.0246067
2.35636	g11623.t1	g11258.t1	1.4297	1.76653	0.809328	0.305204	0	1	0		21.5873	14.0103	1.54082	0.623694	27.5358	14.864	1.85251	0.889484	0.083002	1.18719	0.0699147	3.83826	1.53989	4.69986	0.327646	1.60979
2.35636	g11623.t1	g17073.t1	1.27758	1.84259	0.693365	0.528314	0	1	0		1.66404	2.38463	0.697817	0.519079	5.74529	3.96877	1.44763	0.533689	0.108122	1.09163	0.0990466	3.33575	19.8278	13.8438	1.43225	0.518284
2.35636	g11623.t1	g11257.t1	1.39657	1.78309	0.783233	0.352487	0	1	0		35.6467	21.04	1.69423	0.760634	78.241	40.2166	1.94549	0.960133	0.020371	1.1355	0.0179401	5.80067	26.3758	17.1178	1.54084	0.623716
0.0504	g11257.t1	g11258.t1	0.033125	1.06824	0.0310089	5.01117	0	1	0		14.0594	31.8336	0.441653	1.17902	50.7052	53.9845	0.939254	0.0904124	0.103373	1.177	0.0878272	3.50919	24.8359	17.8877	1.38843	0.473454
0.2701	g9425.t1	g1043.t1	0.034267	1.01713	0.0336898	4.89155	0.039828	1.19458	0.0333405	4.90658	0.164012	1.19645	0.137082	2.86689	4.76775	11.0242	0.432481	1.20929	0.101857	1.05093	0.096921	3.36705	2.07853	3.12728	0.664645	0.589343
2.6889	g1044.t1	g48585.t1	0	1	0		0	1	0		0	1	0		1.68809	9.04233	0.186688	2.4213	2.96017	2.48009	1.19358	0.255291	0.941737	1.81356	0.519274	0.945432
2.6889	g1044.t1	g43868.t1	0	1	0		0.11509	1.05754	0.108828	3.19988	0.902025	1.45101	0.621652	0.685821	3.06246	8.35514	0.366536	1.44797	0.022083	1.01104	0.0218418	5.51676	1.45831	3.01359	0.483912	1.04718
2.6889	g1044.t1	g42127.t1	0.064253	1.03213	0.062253	4.00571	0	1	0		0.523667	1.26183	0.415005	1.2688	4.10737	7.83269	0.524388	0.931293	0	1	0		5.10541	4.83714	1.05546	0.077873
2.6889	g1044.t1	g34996.t1	0.16504	1.08252	0.152459	2.71351	0.041964	1.02098	0.0411016	4.60466	0.044832	1.02242	0.0438491	4.51131	4.9003	7.43623	0.658977	0.601701	1.71664	1.85832	0.923758	0.114413	1.19748	1.68569	0.710375	0.493347
2.6889	g1044.t1	g4248.t1	0	1	0		0	1	0		0.371354	1.18568	0.3132	1.67484	5.11155	7.3306	0.69729	0.520169	0	1	0		1.10434	1.73226	0.637511	0.649477
2.6889	g1044.t1	g39380.t1	0	1	0		0	1	0		0.142623	1.07131	0.133129	2.9091	4.76261	7.50507	0.634586	0.656113	0	1	0		0.869385	1.84974	0.470004	1.08926
2.6889	g1044.t1	g14226.t1	0	1	0		0	1	0		1.525	1.7625	0.865249	0.208813	6.76783	6.50246	1.04081	0.0577063	2.23816	2.11908	1.05619	0.0788745	2.46008	3.51448	0.699986	0.514601
2.6889	g1044.t1	g48476.t1	0.161057	1.08053	0.149054	2.74609	0	1	0		0.097196	1.0486	0.0926914	3.43142	0.666276	9.55324	0.0697435	3.8418	0.104972	1.05249	0.0997372	3.32572	0.271389	2.42013	0.112138	3.15665
2.6889	g1044.t1	g3065.t1	0	1	0		0	1	0		0.347046	1.17352	0.29573	1.75765	8.6378	14.2053	0.60807	0.717691	0	1	0		2.61173	3.5903	0.727441	0.459097
2.6889	g1044.t1	g19782.t1	0	1	0		1.78435	1.89217	0.943014	0.084649	0.158736	1.07937	0.147064	2.76549	6.47688	6.64794	0.974269	0.0376084	0.085845	1.04292	0.082312	3.60275	0.873631	1.84762	0.472842	1.08057
2.6889	g1044.t1	g11139.t1	1.08661	1.54331	0.704081	0.506187	0	1	0		0	1	0		8.13041	5.82117	1.3967	0.48202	0.986418	1.49321	0.660603	0.598145	1.12827	1.7203	0.65586	0.608541
2.6889	g1044.t1	g46881.t1	0	1	0		0.932511	1.46626	0.635981	0.652944	0.221166	1.11058	0.199144	2.32812	8.10704	5.83285	1.38989	0.474975	0	1	0		1.28443	1.64222	0.782134	0.354513
2.6889	g1044.t1	g21235.t1	0	1	0		2.28593	2.14297	1.06671	0.0931732	4.71303	3.35651	1.40414	0.48969	6.36145	6.70565	0.94867	0.076022	0.030012	1.01501	0.0295683	5.0798	0.584739	1.99206	0.293534	1.7684
2.6889	g1044.t1	g3118.t1	0	1	0		0	1	0		0.169204	1.0846	0.156006	2.68033	1.48707	9.14284	0.162649	2.62016	0	1	0		0.303406	2.43614	0.124544	3.00527
2.6889	g1044.t1	g1043.t1	0	1	0		0.214498	1.10725	0.193722	2.36794	0.114443	1.05722	0.108249	3.20758	3.52171	11.6472	0.302364	1.72564	0	1	0		1.88211	3.22549	0.583511	0.777167
2.6889	g1044.t1	g48477.t1	0	1	0		0	1	0		0.119302	1.05965	0.112586	3.1509	12.6499	16.2113	0.780313	0.357876	0	1	0		2.6544	3.61163	0.734958	0.444266
2.6889	g1044.t1	g9424.t1	0	1	0		0	1	0		0.429271	1.21464	0.353415	1.50056	6.0218	6.87547	0.875838	0.191263	0.033261	1.01663	0.0327169	4.93382	0.439081	2.50397	0.175354	2.51166
2.6889	g1044.t1	g47182.t1	0.750147	1.37507	0.545532	0.874263	0.403425	1.20171	0.335708	1.57472	6.35096	4.17548	1.52101	0.605033	4.63552	7.56861	0.612467	0.707296	1.37159	1.68579	0.813616	0.29758	0.957636	2.76325	0.346561	1.52882
2.6889	g1044.t1	g39735.t1	0	1	0		0	1	0		1.12001	1.56001	0.717954	0.478037	8.24917	5.76179	1.4317	0.517732	0.919174	1.45959	0.629749	0.66715	0.345207	2.45704	0.140497	2.83139
2.6889	g1044.t1	g17002.t1	0.308353	1.15418	0.267163	1.90421	0.217795	1.1089	0.196407	2.34808	4.28067	3.14034	1.36313	0.446919	6.81792	6.47741	1.05257	0.0739153	0.778338	1.38917	0.56029	0.835753	1.14904	1.70991	0.671988	0.573492
2.6889	g1044.t1	g7349.t1	0.544654	1.27233	0.428077	1.22406	0.709171	1.35459	0.523534	0.933646	0.180545	1.09027	0.165596	2.59426	7.35938	6.20669	1.18572	0.24576	0	1	0		0.864525	1.85217	0.466763	1.09924
2.6889	g1044.t1	g49589.t1	0	1	0		0.162567	1.08128	0.150346	2.73364	0.043773	1.02189	0.0428355	4.54505	8.40551	5.68362	1.4789	0.564526	0.099479	1.04974	0.0947654	3.3995	1.0072	1.78083	0.565579	0.822198
2.6889	g1044.t1	g29966.t1	0	1	0		0.079925	1.03996	0.0768537	3.70174	0.290245	1.14512	0.253462	1.98016	8.40276	5.68499	1.47806	0.563704	0	1	0		1.16687	1.701	0.685987	0.543746
2.6889	g1044.t1	g22010.t1	0	1	0		0	1	0		0.04316	1.02158	0.0422483	4.56496	8.51199	5.63038	1.5118	0.596265	0	1	0		1.28443	1.64222	0.782134	0.354513
2.6889	g1044.t1	g37943.t1	0	1	0		0.093327	1.04666	0.0891662	3.48736	0	1	0		8.88637	5.44319	1.63257	0.707143	17.3359	9.66796	1.79313	0.842481	0.897669	1.8356	0.489033	1.032
2.6889	g1044.t1	g40971.t1	0.936247	1.46812	0.637717	0.649012	0	1	0		0	1	0		7.0102	6.38127	1.09856	0.135612	40.1978	21.0989	1.90521	0.929949	0.237625	2.40325	0.0988767	3.33823
2.6889	g1044.t1	g11622.t1	0.56399	1.28199	0.439932	1.18465	0.71718	1.35859	0.527886	0.921703	0.546768	1.27338	0.429382	1.21967	7.99714	5.8878	1.35826	0.441756	0.443812	1.22191	0.363213	1.46111	27.8516	16.2102	1.71815	0.780855
2.6889	g1044.t1	g17229.t1	1.34399	1.672	0.803825	0.315047	0.488335	1.24417	0.392499	1.34924	9.6106	5.8053	1.65549	0.727256	11.6396	15.7062	0.741085	0.43229	0.031364	1.01568	0.0308797	5.0172	8.04654	6.3077	1.27567	0.351254
2.6889	g1044.t1	g19251.t1	0	1	0		0	1	0		0	1	0		8.55497	5.60889	1.52525	0.609047	0.066311	1.03316	0.064183	3.96167	1.28443	1.64222	0.782134	0.354513
2.6889	g1044.t1	g14225.t2	0.022186	1.01109	0.0219426	5.51012	0	1	0		0.36119	1.1806	0.305939	1.70868	1.05432	9.35921	0.112651	3.15007	0.130551	1.06528	0.122551	3.02854	1.58004	3.07445	0.513925	0.960371
2.6889	g1044.t1	g21236.t1	0	1	0		0	1	0		0.379786	1.18989	0.319177	1.64757	7.6511	6.06082	1.26239	0.336153	0	1	0		0.977009	1.79593	0.544013	0.878286
2.6889	g1044.t1	g11258.t1	0.051678	1.02584	0.0503763	4.31111	0	1	0		23.8039	12.902	1.84498	0.883609	18.7456	19.2592	0.973332	0.0389955	0.228691	1.11435	0.205225	2.28473	3.18538	3.87712	0.821583	0.283522
2.6889	g1044.t1	g17073.t1	0.203794	1.1019	0.184948	2.43481	0	1	0		0.552614	1.27631	0.432979	1.20763	3.04496	8.36389	0.36406	1.45775	0.037567	1.01878	0.0368744	4.76124	21.4733	13.0211	1.64912	0.721695
2.6889	g1044.t1	g29345.t1	0	1	0		0	1	0		0	1	0		8.57927	5.59674	1.5329	0.616268	76.2266	39.1133	1.94887	0.962635	1.26243	2.91565	0.432985	1.20761
2.6889	g1044.t1	g11257.t1	0.084803	1.0424	0.0813535	3.61965	0	1	0		37.8633	19.9317	1.89966	0.925739	69.4508	44.6118	1.55678	0.638567	0.125318	1.06266	0.117929	3.08401	28.0212	16.2951	1.71962	0.782087
2.6889	g1044.t1	g40970.t1	0	1	0		0	1	0		0	1	0		8.63721	5.56777	1.55129	0.633467	59.9439	30.9719	1.93543	0.952651	0.652598	2.61073	0.249967	2.00019
2.6889	g1044.t1	g40972.t1	0	1	0		0	1	0		0	1	0		8.80819	5.48228	1.60667	0.68407	50.8037	26.4019	1.92425	0.944295	0.187748	2.37831	0.0789419	3.66307
2.6889	g1044.t1	g23492.t1	0.029904	1.01495	0.0294635	5.08493	0	1	0		0.162051	1.08103	0.149905	2.73788	6.77827	6.49724	1.04325	0.0610894	0	1	0		1.28443	1.64222	0.782134	0.354513
2.6889	g1044.t1	g11623.t1	1.48138	1.74069	0.85103	0.232719	0	1	0		2.21665	2.10833	1.05138	0.072284	8.79025	5.49125	1.60077	0.67877	0.145689	1.07284	0.135797	2.88048	1.64548	3.10717	0.529575	0.917092
2.6889	g1044.t1	g9425.t1	0.034267	1.01713	0.0336898	4.89155	0.17467	1.08733	0.16064	2.63809	0.278455	1.13923	0.244424	2.03254	1.24605	9.26335	0.134514	2.89418	0.101857	1.05093	0.096921	3.36705	0.196421	2.18622	0.0898449	3.47642
1.58246	g8414.t1	g8318.t1	0	1	0		0.241328	1.12066	0.215344	2.21529	258.596	133.795	1.93278	0.950678	65.0654	33.6975	1.93087	0.949248	0.046824	1.02341	0.0457528	4.45	20.0376	12.8668	1.55731	0.639052
1.58246	g8414.t1	g35958.t1	0.508577	1.25429	0.405471	1.30233	0.555754	1.27788	0.434904	1.20123	44.7858	26.8897	1.66554	0.735988	6.66193	4.49579	1.48182	0.567366	7.24802	4.62401	1.56748	0.648442	0.159355	2.92772	0.0544298	4.19946
1.58246	g46037.t1	g8318.t1	0	1	0		0.241328	1.12066	0.215344	2.21529	260.935	132.625	1.96746	0.976334	65.0019	33.7292	1.92717	0.946484	0.018365	1.03764	0.0176988	5.82021	21.8346	11.9683	1.82436	0.867389
1.58246	g46037.t1	g35958.t1	0.508577	1.25429	0.405471	1.30233	0.555754	1.27788	0.434904	1.20123	47.1248	25.7202	1.83221	0.873583	6.5985	4.5275	1.45743	0.543424	7.21956	4.63824	1.55653	0.638334	1.95632	2.02923	0.964068	0.0527925
1.58246	g45999.t1	g8318.t1	0.067942	1.03397	0.0657098	3.92775	0.241328	1.12066	0.215344	2.21529	199.045	163.57	1.21688	0.28319	52.3039	40.0782	1.30505	0.384101	2.03462	2.06413	0.985702	0.0207765	58.8219	52.2966	1.12478	0.169637
1.58246	g45999.t1	g35958.t1	0.440635	1.28826	0.342039	1.54777	0.555754	1.27788	0.434904	1.20123	14.7646	56.6649	0.26056	1.94032	6.09951	10.8765	0.560797	0.834451	5.16657	5.66473	0.91206	0.1328	78.7002	42.3575	1.858	0.89375
1.58246	g46038.t1	g8318.t1	0.078093	1.03905	0.0751583	3.73392	0.241328	1.12066	0.215344	2.21529	233.232	146.476	1.59229	0.671101	56.5433	37.9586	1.48961	0.57493	0.918547	1.5061	0.609885	0.71339	14.2229	29.9971	0.474142	1.07661
1.58246	g46038.t1	g35958.t1	0.430484	1.29333	0.332848	1.58706	0.555754	1.27788	0.434904	1.20123	19.4225	39.5714	0.490822	1.02673	1.86017	8.75684	0.212425	2.23497	6.28265	5.1067	1.23028	0.298983	34.1011	20.0579	1.70013	0.765644
1.58246	g45921.t1	g8318.t1	0	1	0		0.161329	1.32199	0.122035	3.03464	259.565	133.31	1.94707	0.961307	65.2302	33.6151	1.9405	0.956431	0.046824	1.02341	0.0457528	4.45	20.8598	12.4557	1.67472	0.743918
1.58246	g45921.t1	g35958.t1	0.508577	1.25429	0.405471	1.30233	0.153097	1.47921	0.103499	3.2723	45.7547	26.4053	1.73279	0.793096	6.82675	4.41338	1.54683	0.629317	7.24802	4.62401	1.56748	0.648442	0.981586	2.5166	0.390044	1.35829
1.58246	g46039.t1	g8318.t1	0.078093	1.03905	0.0751583	3.73392	0.241328	1.12066	0.215344	2.21529	261.882	132.152	1.98168	0.986722	64.5444	33.958	1.90071	0.92654	0.046824	1.02341	0.0457528	4.45	21.8856	11.9428	1.83254	0.873841
1.58246	g46039.t1	g35958.t1	0.430484	1.29333	0.332848	1.58706	0.555754	1.27788	0.434904	1.20123	48.072	25.2466	1.90409	0.929104	6.14094	4.75628	1.29112	0.368626	7.24802	4.62401	1.56748	0.648442	2.00739	2.0037	1.00185	0.00265981
1.58246	g46004.t1	g8318.t1	0.078093	1.03905	0.0751583	3.73392	0.241328	1.12066	0.215344	2.21529	259.354	133.416	1.94396	0.958996	60.6581	35.9011	1.68959	0.756672	0.046824	1.02341	0.0457528	4.45	18.8082	13.4815	1.39511	0.480378
1.58246	g46004.t1	g35958.t1	0.430484	1.29333	0.332848	1.58706	0.555754	1.27788	0.434904	1.20123	45.5441	26.5106	1.71796	0.780695	2.25469	6.69941	0.33655	1.57111	7.24802	4.62401	1.56748	0.648442	1.07003	3.54241	0.302063	1.72708
1.58246	g36607.t1	g8318.t1	0	1	0		0.241328	1.12066	0.215344	2.21529	236.182	145.002	1.62882	0.703827	59.7437	36.3583	1.64319	0.716501	1.03922	1.56643	0.66343	0.591985	2.11832	23.9448	0.0884667	3.49872
1.58246	g36607.t1	g35958.t1	0.508577	1.25429	0.405471	1.30233	0.555754	1.27788	0.434904	1.20123	22.3717	38.0968	0.587234	0.767993	1.34027	7.15662	0.187277	2.41675	6.16198	5.16703	1.19256	0.254058	21.9965	14.0057	1.57055	0.651266
1.58246	g46005.t1	g8318.t1	0	1	0		0.241328	1.12066	0.215344	2.21529	255.711	135.237	1.89084	0.919025	63.3198	34.5703	1.83163	0.873125	0.079621	1.08663	0.073273	3.77057	19.5287	13.1213	1.48832	0.573683
1.58246	g46005.t1	g35958.t1	0.508577	1.25429	0.405471	1.30233	0.555754	1.27788	0.434904	1.20123	41.9011	28.332	1.47893	0.564555	4.91639	5.36856	0.915775	0.126935	7.12158	4.68723	1.51936	0.60346	0.349568	3.18218	0.109852	3.18637
1.58246	g20298.t2	g8414.t1	0.081579	1.04079	0.0783818	3.67334	0.631615	1.31581	0.480021	1.05883	551.031	280.012	1.96788	0.976643	14.1629	8.24627	1.71749	0.780302	0	1	0		1.84804	1.92402	0.96051	0.0581278
1.58246	g20298.t2	g46037.t1	0.081579	1.04079	0.0783818	3.67334	0.631615	1.31581	0.480021	1.05883	553.37	278.843	1.98452	0.988792	14.0995	8.27798	1.70325	0.76829	0.028459	1.01423	0.0280597	5.15536	0.051074	1.02554	0.0498022	4.32765
1.58246	g20298.t2	g45999.t1	0.013637	1.07476	0.0126884	6.30035	0.631615	1.31581	0.480021	1.05883	491.48	309.787	1.58651	0.665856	1.40145	14.627	0.0958127	3.38364	2.08145	2.04072	1.01996	0.0285058	80.7076	41.3538	1.95164	0.964685
1.58246	g20298.t2	g46038.t1	0.003486	1.07984	0.00322827	8.27502	0.631615	1.31581	0.480021	1.05883	525.668	292.694	1.79596	0.844758	5.64079	12.5073	0.450999	1.1488	0.965371	1.48269	0.651096	0.619057	36.1085	19.0542	1.89504	0.922226
1.58246	g20298.t2	g45921.t1	0.081579	1.04079	0.0783818	3.67334	0.228958	1.51714	0.150915	2.7282	552	279.528	1.97476	0.981676	14.3277	8.16385	1.75502	0.811486	0	1	0		1.02581	1.5129	0.678039	0.560559
1.58246	g20298.t2	g46039.t1	0.003486	1.07984	0.00322827	8.27502	0.631615	1.31581	0.480021	1.05883	554.317	278.369	1.9913	0.993712	13.6419	8.50676	1.60365	0.681363	0	1	0		0	1	0
1.58246	g20298.t2	g46004.t1	0.003486	1.07984	0.00322827	8.27502	0.631615	1.31581	0.480021	1.05883	551.789	279.633	1.97326	0.980582	9.75564	10.4499	0.933565	0.0991782	0	1	0		3.07743	2.53871	1.2122	0.277627
1.58246	g20298.t2	g36607.t1	0.081579	1.04079	0.0783818	3.67334	0.631615	1.31581	0.480021	1.05883	528.617	291.219	1.81518	0.860116	8.84123	10.9071	0.810595	0.302948	1.08604	1.54302	0.703841	0.506678	24.0039	13.002	1.84618	0.884541
1.58246	g20298.t2	g46005.t1	0.081579	1.04079	0.0783818	3.67334	0.631615	1.31581	0.480021	1.05883	548.146	281.455	1.94755	0.961659	12.4173	9.11904	1.3617	0.445404	0.126445	1.06322	0.118926	3.07186	2.35696	2.17848	1.08193	0.113606
1.58246	g46006.t1	g8318.t1	0	1	0		0.241328	1.12066	0.215344	2.21529	249.433	138.376	1.80257	0.850057	65.04	33.7102	1.92939	0.948144	0.046824	1.02341	0.0457528	4.45	19.5468	13.1122	1.49073	0.576014
1.58246	g46006.t1	g35958.t1	0.508577	1.25429	0.405471	1.30233	0.555754	1.27788	0.434904	1.20123	35.623	31.4711	1.13193	0.178779	6.63659	4.50846	1.47203	0.557808	7.24802	4.62401	1.56748	0.648442	0.331474	3.17313	0.104463	3.25894
1.58246	g46006.t1	g20298.t2	0.081579	1.04079	0.0783818	3.67334	0.631615	1.31581	0.480021	1.05883	541.868	284.594	1.90401	0.929038	14.1375	8.25894	1.71179	0.775504	0	1	0		2.33887	2.16943	1.0781	0.108492
1.58246	g8418.t1	g8318.t1	0.080736	1.04037	0.0776033	3.68774	0.241328	1.12066	0.215344	2.21529	250.41	137.888	1.81604	0.860796	61.7944	35.333	1.74891	0.806458	0.315146	1.2044	0.261663	1.93422	10.9544	17.4084	0.629255	0.668283
1.58246	g8418.t1	g35958.t1	0.427841	1.29466	0.330467	1.59742	0.555754	1.27788	0.434904	1.20123	36.5997	30.9828	1.18129	0.240364	3.39092	6.13129	0.553052	0.854514	6.88605	4.805	1.4331	0.519142	8.92387	7.46933	1.19474	0.256691
1.58246	g8418.t1	g20298.t2	0.000843	1.08116	0.00077972	10.3248	0.631615	1.31581	0.480021	1.05883	542.845	284.105	1.91072	0.934114	10.8919	9.88177	1.10222	0.140411	0.36197	1.18098	0.306498	1.70605	10.9313	6.46563	1.69067	0.757597
1.58246	g45996.t1	g8318.t1	0	1	0		0.076196	1.20323	0.0633262	3.98105	246.816	139.685	1.76695	0.821263	23.0365	54.7119	0.421051	1.24793	1.82005	1.95685	0.930092	0.104555	21.0401	12.3656	1.7015	0.766807
1.58246	g45996.t1	g35958.t1	0.508577	1.25429	0.405471	1.30233	0.390622	1.36044	0.287129	1.80023	33.006	32.7796	1.00691	0.00993286	35.3669	25.5102	1.38638	0.471326	5.38115	5.55745	0.968277	0.0465079	1.16183	2.42648	0.478811	1.06247
1.58246	g45996.t1	g20298.t2	0.081579	1.04079	0.0783818	3.67334	0.466483	1.39837	0.33359	1.58385	539.251	285.902	1.88614	0.915436	27.866	29.2607	0.952335	0.0704595	1.86687	1.93344	0.965572	0.050544	0.845569	1.42278	0.594306	0.750723
1.58246	g45997.t1	g8318.t1	0	1	0		0.241328	1.12066	0.215344	2.21529	262.093	132.046	1.98485	0.989033	65.035	33.7127	1.92909	0.947923	0.046824	1.02341	0.0457528	4.45	21.8856	11.9428	1.83254	0.873841
1.58246	g45997.t1	g35958.t1	0.508577	1.25429	0.405471	1.30233	0.555754	1.27788	0.434904	1.20123	48.2826	25.1413	1.92045	0.941444	6.63151	4.511	1.47008	0.555893	7.24802	4.62401	1.56748	0.648442	2.00739	2.0037	1.00185	0.00265981
1.58246	g45997.t1	g20298.t2	0.081579	1.04079	0.0783818	3.67334	0.631615	1.31581	0.480021	1.05883	554.528	278.264	1.99281	0.994806	14.1325	8.26147	1.71065	0.774543	0	1	0		0	1	0
1.58246	g46248.t1	g8318.t1	0	1	0		0.241328	1.12066	0.215344	2.21529	221.024	152.581	1.44857	0.534628	54.9929	38.7337	1.41977	0.505654	2.16062	2.12714	1.01574	0.0225358	27.677	36.7241	0.753647	0.40804
1.58246	g46248.t1	g35958.t1	0.508577	1.25429	0.405471	1.30233	0.555754	1.27788	0.434904	1.20123	7.21371	45.6758	0.157933	2.66261	3.41054	9.53202	0.357799	1.48278	5.04057	5.72773	0.880029	0.184377	47.5552	26.785	1.77544	0.828178
1.58246	g46248.t1	g20298.t2	0.081579	1.04079	0.0783818	3.67334	0.631615	1.31581	0.480021	1.05883	513.459	298.798	1.71841	0.781077	4.09041	13.2825	0.307955	1.69921	2.20745	2.10372	1.0493	0.069434	49.5626	25.7813	1.92242	0.942927
1.58246	g46007.t1	g8318.t1	0	1	0		0.241328	1.12066	0.215344	2.21529	260.773	132.706	1.96504	0.974559	65.0256	33.7174	1.92855	0.947516	0.167696	1.13067	0.148315	2.75326	18.5795	13.5959	1.36656	0.450547
1.58246	g46007.t1	g35958.t1	0.508577	1.25429	0.405471	1.30233	0.555754	1.27788	0.434904	1.20123	46.9629	25.8012	1.82019	0.864086	6.62218	4.51566	1.46649	0.55237	7.0335	4.73127	1.4866	0.572015	1.2987	3.65674	0.355152	1.49349
1.58246	g46007.t1	g20298.t2	0.081579	1.04079	0.0783818	3.67334	0.631615	1.31581	0.480021	1.05883	553.208	278.924	1.98337	0.987951	14.1231	8.26614	1.70855	0.772776	0.21452	1.10726	0.19374	2.36781	3.30609	2.65305	1.24615	0.317478
1.58246	g45998.t1	g8318.t1	0	1	0		0.241328	1.12066	0.215344	2.21529	250.007	138.089	1.81047	0.856366	63.6565	34.4019	1.85038	0.887819	0.046824	1.02341	0.0457528	4.45	15.3814	15.1949	1.01227	0.0175961
1.58246	g45998.t1	g35958.t1	0.508577	1.25429	0.405471	1.30233	0.555754	1.27788	0.434904	1.20123	36.1967	31.1843	1.16074	0.215041	5.25309	5.20021	1.01017	0.0145977	7.24802	4.62401	1.56748	0.648442	4.49684	5.25581	0.855593	0.225003
1.58246	g45998.t1	g20298.t2	0.081579	1.04079	0.0783818	3.67334	0.631615	1.31581	0.480021	1.05883	542.442	284.307	1.90795	0.93202	12.754	8.95069	1.42492	0.510885	0	1	0		6.50423	4.25212	1.52965	0.613198
1.58246	g45991.t2	g8318.t1	0	1	0		0.241328	1.12066	0.215344	2.21529	259.354	133.416	1.94396	0.958996	63.4014	34.5295	1.83615	0.876684	0.046824	1.02341	0.0457528	4.45	21.8856	11.9428	1.83254	0.873841
1.58246	g45991.t2	g35958.t1	0.508577	1.25429	0.405471	1.30233	0.555754	1.27788	0.434904	1.20123	45.5441	26.5106	1.71796	0.780695	4.99793	5.32779	0.938086	0.0922074	7.24802	4.62401	1.56748	0.648442	2.00739	2.0037	1.00185	0.00265981
1.58246	g45991.t2	g20298.t2	0.081579	1.04079	0.0783818	3.67334	0.631615	1.31581	0.480021	1.05883	551.789	279.633	1.97326	0.980582	12.4989	9.07827	1.37679	0.46131	0	1	0		0	1	0
1.58246	g46035.t1	g8318.t1	0.312371	1.15619	0.270174	1.88804	0.241328	1.12066	0.215344	2.21529	233.654	146.266	1.59746	0.675781	57.4577	37.5014	1.53215	0.615557	0.677204	1.38543	0.488806	1.03267	14.2229	29.9971	0.474142	1.07661
1.58246	g46035.t1	g35958.t1	0.196206	1.41047	0.139106	2.84574	0.555754	1.27788	0.434904	1.20123	19.8438	39.3607	0.504153	0.988066	0.945759	8.29963	0.113952	3.1335	6.52399	4.98602	1.30846	0.387865	34.1011	20.0579	1.70013	0.765644
1.58246	g46035.t1	g20298.t2	0.230792	1.19697	0.192813	2.37473	0.631615	1.31581	0.480021	1.05883	526.089	292.483	1.7987	0.846953	6.5552	12.0501	0.543995	0.878335	0.724028	1.36201	0.531586	0.911624	36.1085	19.0542	1.89504	0.922226
1.58246	g46047.t2	g8318.t1	0	1	0		0.241328	1.12066	0.215344	2.21529	257.247	134.469	1.91306	0.935885	63.63	34.4152	1.84889	0.88666	0.073847	1.08375	0.0681404	3.87535	13.0637	16.3538	0.798816	0.324066
1.58246	g46047.t2	g35958.t1	0.508577	1.25429	0.405471	1.30233	0.555754	1.27788	0.434904	1.20123	43.4375	27.5639	1.57588	0.656162	5.22653	5.21349	1.0025	0.00360438	7.12735	4.68435	1.52153	0.605518	6.81457	6.41468	1.06234	0.0872449
1.58246	g46047.t2	g20298.t2	0.081579	1.04079	0.0783818	3.67334	0.631615	1.31581	0.480021	1.05883	549.683	280.686	1.95835	0.96964	12.7275	8.96397	1.41985	0.505738	0.120671	1.06034	0.113805	3.13537	8.82196	5.41098	1.63038	0.705209
1.58246	g36605.t1	g8318.t1	0	1	0		0.241328	1.12066	0.215344	2.21529	259.986	133.1	1.95332	0.965928	64.0872	34.1866	1.87463	0.906605	0.046824	1.02341	0.0457528	4.45	21.4753	12.148	1.76781	0.821963
1.58246	g36605.t1	g35958.t1	0.508577	1.25429	0.405471	1.30233	0.555754	1.27788	0.434904	1.20123	46.176	26.1946	1.76281	0.817875	5.68374	4.98488	1.14019	0.18928	7.24802	4.62401	1.56748	0.648442	1.59707	2.20886	0.72303	0.467873
1.58246	g36605.t1	g20298.t2	0.081579	1.04079	0.0783818	3.67334	0.631615	1.31581	0.480021	1.05883	552.421	279.317	1.97776	0.983864	13.1847	8.73536	1.50935	0.593925	0	1	0		0.410324	1.20516	0.340472	1.55439
1.58246	g45992.t1	g8318.t1	0	1	0		0.241328	1.12066	0.215344	2.21529	262.093	132.046	1.98485	0.989033	65.2302	33.6151	1.9405	0.956431	0.073847	1.08375	0.0681404	3.87535	21.6805	12.0454	1.7999	0.847914
1.58246	g45992.t1	g35958.t1	0.508577	1.25429	0.405471	1.30233	0.555754	1.27788	0.434904	1.20123	48.2826	25.1413	1.92045	0.941444	6.82675	4.41338	1.54683	0.629317	7.12735	4.68435	1.52153	0.605518	1.80223	2.10628	0.855648	0.224911
1.58246	g45992.t1	g20298.t2	0.081579	1.04079	0.0783818	3.67334	0.631615	1.31581	0.480021	1.05883	554.528	278.264	1.99281	0.994806	14.3277	8.16385	1.75502	0.811486	0.120671	1.06034	0.113805	3.13537	0.205162	1.10258	0.186074	2.42605
1.58246	g46002.t1	g8318.t1	0	1	0		0.241328	1.12066	0.215344	2.21529	248.61	138.787	1.79131	0.841011	55.1716	38.6444	1.42768	0.513669	0.073847	1.08375	0.0681404	3.87535	21.2701	12.2506	1.73626	0.795982
1.58246	g46002.t1	g35958.t1	0.508577	1.25429	0.405471	1.30233	0.555754	1.27788	0.434904	1.20123	34.8005	31.8824	1.09153	0.126351	3.23179	9.44265	0.342255	1.54686	7.12735	4.68435	1.52153	0.605518	1.39191	2.31144	0.602182	0.731727
1.58246	g46002.t1	g20298.t2	0.081579	1.04079	0.0783818	3.67334	0.631615	1.31581	0.480021	1.05883	541.046	285.005	1.89837	0.924764	4.26917	13.1931	0.32359	1.62776	0.120671	1.06034	0.113805	3.13537	0.615486	1.30774	0.470648	1.08728
1.58246	g36604.t1	g8318.t1	0	1	0		0.241328	1.12066	0.215344	2.21529	261.882	132.152	1.98168	0.986722	64.5444	33.958	1.90071	0.92654	0.046824	1.02341	0.0457528	4.45	21.8856	11.9428	1.83254	0.873841
1.58246	g36604.t1	g35958.t1	0.508577	1.25429	0.405471	1.30233	0.555754	1.27788	0.434904	1.20123	48.072	25.2466	1.90409	0.929104	6.14094	4.75628	1.29112	0.368626	7.24802	4.62401	1.56748	0.648442	2.00739	2.0037	1.00185	0.00265981
1.58246	g36604.t1	g20298.t2	0.081579	1.04079	0.0783818	3.67334	0.631615	1.31581	0.480021	1.05883	554.317	278.369	1.9913	0.993712	13.6419	8.50676	1.60365	0.681363	0	1	0		0	1	0
1.58246	g8419.t1	g8318.t1	0	1	0		0.241328	1.12066	0.215344	2.21529	257.669	134.258	1.9192	0.940507	58.8293	36.8155	1.59795	0.67622	0.046824	1.02341	0.0457528	4.45	21.8856	11.9428	1.83254	0.873841
1.58246	g8419.t1	g35958.t1	0.508577	1.25429	0.405471	1.30233	0.555754	1.27788	0.434904	1.20123	43.8588	27.3532	1.60342	0.681156	0.42586	7.61382	0.0559325	4.16017	7.24802	4.62401	1.56748	0.648442	2.00739	2.0037	1.00185	0.00265981
1.58246	g8419.t1	g20298.t2	0.081579	1.04079	0.0783818	3.67334	0.631615	1.31581	0.480021	1.05883	550.104	280.476	1.96132	0.971828	7.92682	11.3643	0.697519	0.519695	0	1	0		0	1	0
1.58246	g46046.t1	g8318.t1	0	1	0		0.241328	1.12066	0.215344	2.21529	262.093	132.046	1.98485	0.989033	65.2302	33.6151	1.9405	0.956431	0.046824	1.02341	0.0457528	4.45	21.8856	11.9428	1.83254	0.873841
1.58246	g46046.t1	g35958.t1	0.508577	1.25429	0.405471	1.30233	0.555754	1.27788	0.434904	1.20123	48.2826	25.1413	1.92045	0.941444	6.82675	4.41338	1.54683	0.629317	7.24802	4.62401	1.56748	0.648442	2.00739	2.0037	1.00185	0.00265981
1.58246	g46046.t1	g20298.t2	0.081579	1.04079	0.0783818	3.67334	0.631615	1.31581	0.480021	1.05883	554.528	278.264	1.99281	0.994806	14.3277	8.16385	1.75502	0.811486	0	1	0		0	1	0
1.58246	g46001.t1	g8318.t1	0	1	0		0.241328	1.12066	0.215344	2.21529	256.738	134.723	1.90567	0.9303	63.2307	34.6148	1.82669	0.869235	0.218769	1.15621	0.189212	2.40192	21.8856	11.9428	1.83254	0.873841
1.58246	g46001.t1	g35958.t1	0.508577	1.25429	0.405471	1.30233	0.555754	1.27788	0.434904	1.20123	42.9285	27.8183	1.54317	0.625899	4.82727	5.41312	0.891772	0.165254	6.98243	4.75681	1.46788	0.553735	2.00739	2.0037	1.00185	0.00265981
1.58246	g46001.t1	g20298.t2	0.081579	1.04079	0.0783818	3.67334	0.631615	1.31581	0.480021	1.05883	549.174	280.941	1.95477	0.966996	12.3282	9.1636	1.34535	0.427979	0.265593	1.1328	0.234458	2.0926	0	1	0
1.58246	g46000.t1	g8318.t1	0	1	0		0.241328	1.12066	0.215344	2.21529	260.767	132.709	1.96496	0.974498	64.9802	33.7401	1.9259	0.945536	0.218901	1.15627	0.189316	2.40113	21.8856	11.9428	1.83254	0.873841
1.58246	g46000.t1	g35958.t1	0.508577	1.25429	0.405471	1.30233	0.555754	1.27788	0.434904	1.20123	46.9574	25.8039	1.81978	0.863763	6.57676	4.53837	1.44915	0.535203	6.9823	4.75687	1.46783	0.553688	2.00739	2.0037	1.00185	0.00265981
1.58246	g46000.t1	g20298.t2	0.081579	1.04079	0.0783818	3.67334	0.631615	1.31581	0.480021	1.05883	553.202	278.926	1.98333	0.987923	14.0777	8.28885	1.69839	0.76417	0.265725	1.13286	0.234561	2.09197	0	1	0
1.58246	g8416.t1	g8318.t1	0	1	0		0.241328	1.12066	0.215344	2.21529	252.645	136.77	1.84723	0.885364	62.8277	34.8163	1.80455	0.851637	0.035931	1.06479	0.0337447	4.8892	18.7247	13.5233	1.38463	0.469504
1.58246	g8416.t1	g35958.t1	0.508577	1.25429	0.405471	1.30233	0.555754	1.27788	0.434904	1.20123	38.8355	29.8649	1.30038	0.378928	4.42427	5.61462	0.787991	0.343749	7.16527	4.66539	1.53583	0.619023	1.15349	3.58414	0.321831	1.63563
1.58246	g8416.t1	g20298.t2	0.081579	1.04079	0.0783818	3.67334	0.631615	1.31581	0.480021	1.05883	545.081	282.987	1.92617	0.945732	11.9252	9.3651	1.27337	0.348651	0.082755	1.04138	0.0794669	3.6535	3.16088	2.58044	1.22494	0.292709
1.58246	g44291.t1	g8414.t1	0.05466	1.02733	0.0532059	4.23227	0	1	0		10.0834	9.5385	1.05713	0.0801502	3.19865	2.76415	1.15719	0.210628	0.248265	1.12413	0.22085	2.17886	11.0828	8.38946	1.32104	0.401678
1.58246	g44291.t1	g46037.t1	0.05466	1.02733	0.0532059	4.23227	0	1	0		12.4224	8.36902	1.48433	0.56981	3.13523	2.79586	1.12138	0.165277	0.219806	1.13836	0.19309	2.37266	12.8798	7.49097	1.71938	0.781885
1.58246	g44291.t1	g45999.t1	0.013282	1.0613	0.0125148	6.32022	0	1	0		49.467	39.3137	1.25826	0.331434	9.56278	9.14487	1.0457	0.0644683	1.83318	2.16486	0.846791	0.239921	67.7767	47.8192	1.41735	0.503199
1.58246	g44291.t1	g46038.t1	0.023433	1.06638	0.0219744	5.50803	0	1	0		15.2799	22.2202	0.68766	0.540233	5.32345	7.0252	0.757765	0.400178	0.717106	1.60682	0.446289	1.16395	23.1776	25.5197	0.908225	0.138878
1.58246	g44291.t1	g45921.t1	0.05466	1.02733	0.0532059	4.23227	0.402657	1.20133	0.335176	1.57701	11.0523	9.05405	1.2207	0.287713	3.36348	2.68174	1.25421	0.326785	0.248265	1.12413	0.22085	2.17886	11.9051	7.97834	1.49217	0.577415
1.58246	g44291.t1	g46039.t1	0.023433	1.06638	0.0219744	5.50803	0	1	0		13.3695	7.89543	1.69333	0.759861	2.67767	3.02464	0.885283	0.175789	0.248265	1.12413	0.22085	2.17886	12.9309	7.46544	1.7321	0.792521
1.58246	g44291.t1	g46004.t1	0.023433	1.06638	0.0219744	5.50803	0	1	0		10.8417	9.15938	1.18367	0.243263	1.20859	4.96777	0.243286	2.03927	0.248265	1.12413	0.22085	2.17886	9.85345	9.00415	1.09432	0.130038
1.58246	g44291.t1	g36607.t1	0.05466	1.02733	0.0532059	4.23227	0	1	0		12.3307	20.7456	0.594378	0.750548	2.123	5.42498	0.391339	1.35351	0.837777	1.66715	0.502519	0.992749	11.0731	19.4674	0.5688	0.814006
1.58246	g44291.t1	g46005.t1	0.05466	1.02733	0.0532059	4.23227	0	1	0		7.19873	10.9808	0.655572	0.609173	1.45311	3.63692	0.399546	1.32357	0.12182	1.18735	0.102598	3.28493	10.5739	8.64392	1.22328	0.290752
1.58246	g44291.t1	g46006.t1	0.05466	1.02733	0.0532059	4.23227	0	1	0		0.920558	14.1199	0.0651957	3.93908	3.17331	2.77682	1.14279	0.192556	0.248265	1.12413	0.22085	2.17886	10.592	8.63487	1.22665	0.294729
1.58246	g44291.t1	g8418.t1	0.026076	1.0677	0.0244226	5.35564	0	1	0		1.89725	13.6316	0.139181	2.84497	0.072355	4.39965	0.0164456	5.92615	0.113705	1.30512	0.0871224	3.52081	1.99961	12.9311	0.154636	2.69305
1.58246	g44291.t1	g45996.t1	0.05466	1.02733	0.0532059	4.23227	0.165132	1.08257	0.152538	2.71276	1.69636	15.4284	0.10995	3.18507	38.8302	23.7786	1.63299	0.707517	1.61861	2.05757	0.78666	0.346188	12.0853	7.88822	1.53207	0.615482
1.58246	g44291.t1	g45997.t1	0.05466	1.02733	0.0532059	4.23227	0	1	0		13.5802	7.7901	1.74326	0.801791	3.16824	2.77936	1.13992	0.18893	0.248265	1.12413	0.22085	2.17886	12.9309	7.46544	1.7321	0.792521
1.58246	g44291.t1	g46248.t1	0.05466	1.02733	0.0532059	4.23227	0	1	0		27.4887	28.3245	0.97049	0.0432147	6.87382	7.80039	0.881215	0.182433	1.95918	2.22786	0.879403	0.185404	36.6318	32.2468	1.13598	0.183941
1.58246	g44291.t1	g46007.t1	0.05466	1.02733	0.0532059	4.23227	0	1	0		12.2605	8.44995	1.45095	0.537002	3.15891	2.78402	1.13466	0.182255	0.033745	1.23139	0.0274039	5.18947	9.62478	9.11848	1.05552	0.0779596
1.58246	g44291.t1	g45998.t1	0.05466	1.02733	0.0532059	4.23227	0	1	0		1.4943	13.8331	0.108024	3.21057	1.78981	3.46857	0.51601	0.95453	0.248265	1.12413	0.22085	2.17886	6.42664	10.7176	0.599637	0.737839
1.58246	g44291.t1	g45991.t2	0.05466	1.02733	0.0532059	4.23227	0	1	0		10.8417	9.15938	1.18367	0.243263	1.53465	3.59615	0.426748	1.22854	0.248265	1.12413	0.22085	2.17886	12.9309	7.46544	1.7321	0.792521
1.58246	g44291.t1	g46035.t1	0.257711	1.18352	0.21775	2.19925	0	1	0		14.8586	22.0095	0.675099	0.566829	4.40904	6.56799	0.671291	0.57499	0.475763	1.48615	0.320132	1.64326	23.1776	25.5197	0.908225	0.138878
1.58246	g44291.t1	g46047.t2	0.05466	1.02733	0.0532059	4.23227	0	1	0		8.73508	10.2127	0.855318	0.225467	1.76325	3.48185	0.506413	0.981614	0.127594	1.18447	0.107723	3.21461	4.10891	11.8764	0.345972	1.53127
1.58246	g44291.t1	g36605.t1	0.05466	1.02733	0.0532059	4.23227	0	1	0		11.4736	8.84339	1.29742	0.37565	2.22046	3.25325	0.682537	0.551021	0.248265	1.12413	0.22085	2.17886	12.5206	7.6706	1.63228	0.706887
1.58246	g44291.t1	g45992.t1	0.05466	1.02733	0.0532059	4.23227	0	1	0		13.5802	7.7901	1.74326	0.801791	3.36348	2.68174	1.25421	0.326785	0.127594	1.18447	0.107723	3.21461	12.7257	7.56802	1.68151	0.749759
1.58246	g44291.t1	g46002.t1	0.05466	1.02733	0.0532059	4.23227	0	1	0		0.098109	14.5311	0.00675163	7.21055	6.69507	7.71101	0.868248	0.203821	0.127594	1.18447	0.107723	3.21461	12.3154	7.77318	1.58434	0.663885
1.58246	g44291.t1	g36604.t1	0.05466	1.02733	0.0532059	4.23227	0	1	0		13.3695	7.89543	1.69333	0.759861	2.67767	3.02464	0.885283	0.175789	0.248265	1.12413	0.22085	2.17886	12.9309	7.46544	1.7321	0.792521
1.58246	g44291.t1	g8419.t1	0.05466	1.02733	0.0532059	4.23227	0	1	0		9.15639	10.002	0.915455	0.127439	3.03742	5.88218	0.516376	0.953507	0.248265	1.12413	0.22085	2.17886	12.9309	7.46544	1.7321	0.792521
1.58246	g44291.t1	g46046.t1	0.05466	1.02733	0.0532059	4.23227	0	1	0		13.5802	7.7901	1.74326	0.801791	3.36348	2.68174	1.25421	0.326785	0.248265	1.12413	0.22085	2.17886	12.9309	7.46544	1.7321	0.792521
1.58246	g44291.t1	g46001.t1	0.05466	1.02733	0.0532059	4.23227	0	1	0		8.22611	10.4671	0.785898	0.347586	1.36399	3.68148	0.3705	1.43245	0.017328	1.25693	0.013786	6.18065	12.9309	7.46544	1.7321	0.792521
1.58246	g44291.t1	g46000.t1	0.05466	1.02733	0.0532059	4.23227	0	1	0		12.255	8.4527	1.44983	0.535886	3.11349	2.80673	1.10929	0.14964	0.01746	1.257	0.0138903	6.16978	12.9309	7.46544	1.7321	0.792521
1.58246	g44291.t1	g8416.t1	0.05466	1.02733	0.0532059	4.23227	0	1	0		4.1331	12.5136	0.330288	1.5982	0.960993	3.88298	0.247489	2.01457	0.16551	1.16551	0.142007	2.81597	9.76999	9.04588	1.08005	0.111097
1.58246	g8413.t1	g8318.t1	0	1	0		0.241328	1.12066	0.215344	2.21529	253.807	136.189	1.86363	0.898117	64.009	34.2257	1.8702	0.903195	0.082719	1.08818	0.0760157	3.71756	16.627	14.5721	1.14101	0.190312
1.58246	g8413.t1	g35958.t1	0.508577	1.25429	0.405471	1.30233	0.555754	1.27788	0.434904	1.20123	39.9967	29.2843	1.36581	0.449754	5.60555	5.02398	1.11576	0.158026	7.11848	4.68878	1.51819	0.602356	3.25127	4.63303	0.701758	0.510954
1.58246	g8413.t1	g20298.t2	0.081579	1.04079	0.0783818	3.67334	0.631615	1.31581	0.480021	1.05883	546.242	282.407	1.93424	0.951765	13.1065	8.77446	1.49371	0.578902	0.129543	1.06477	0.121663	3.03904	5.25866	3.62933	1.44893	0.534992
1.58246	g8413.t1	g44291.t1	0.05466	1.02733	0.0532059	4.23227	0	1	0		5.29426	11.9331	0.443663	1.17246	2.14227	3.29234	0.650684	0.619971	0.118722	1.1889	0.0998584	3.32397	7.67221	10.0948	0.760019	0.395893
1.58246	g36606.t1	g8318.t1	0	1	0		0.241328	1.12066	0.215344	2.21529	254.031	136.077	1.86682	0.90058	61.1106	35.6749	1.71298	0.776512	0.826871	1.46026	0.566249	0.820491	12.202	16.7846	0.726972	0.460029
1.58246	g36606.t1	g35958.t1	0.508577	1.25429	0.405471	1.30233	0.555754	1.27788	0.434904	1.20123	40.221	29.1721	1.37875	0.463358	2.70712	6.47319	0.418205	1.25772	6.37433	5.06086	1.25953	0.332891	7.67627	6.84553	1.12135	0.165243
1.58246	g36606.t1	g20298.t2	0.081579	1.04079	0.0783818	3.67334	0.631615	1.31581	0.480021	1.05883	546.466	282.295	1.9358	0.95293	10.2081	10.2237	0.998475	0.00220163	0.873695	1.43685	0.608064	0.717705	9.68366	5.84183	1.65764	0.729132
1.58246	g36606.t1	g44291.t1	0.05466	1.02733	0.0532059	4.23227	0	1	0		5.51857	11.8209	0.466848	1.09898	0.756154	4.74155	0.159474	2.64861	0.62543	1.56098	0.400665	1.31953	3.24721	12.3073	0.263845	1.92224
1.58246	g49633.t1	g8318.t1	0	1	0		0.241328	1.12066	0.215344	2.21529	262.093	132.046	1.98485	0.989033	65.2302	33.6151	1.9405	0.956431	0.046824	1.02341	0.0457528	4.45	21.8856	11.9428	1.83254	0.873841
1.58246	g49633.t1	g35958.t1	0.508577	1.25429	0.405471	1.30233	0.555754	1.27788	0.434904	1.20123	48.2826	25.1413	1.92045	0.941444	6.82675	4.41338	1.54683	0.629317	7.24802	4.62401	1.56748	0.648442	2.00739	2.0037	1.00185	0.00265981
1.58246	g49633.t1	g20298.t2	0.081579	1.04079	0.0783818	3.67334	0.631615	1.31581	0.480021	1.05883	554.528	278.264	1.99281	0.994806	14.3277	8.16385	1.75502	0.811486	0	1	0		0	1	0
1.58246	g49633.t1	g44291.t1	0.05466	1.02733	0.0532059	4.23227	0	1	0		13.5802	7.7901	1.74326	0.801791	3.36348	2.68174	1.25421	0.326785	0.248265	1.12413	0.22085	2.17886	12.9309	7.46544	1.7321	0.792521
1.58246	g36612.t1	g8318.t1	0	1	0		0.039999	1.22133	0.0327504	4.93234	250.085	138.05	1.81155	0.857228	53.3428	39.5588	1.34844	0.431296	0.046824	1.02341	0.0457528	4.45	21.8856	11.9428	1.83254	0.873841
1.58246	g36612.t1	g35958.t1	0.508577	1.25429	0.405471	1.30233	0.354425	1.37854	0.257101	1.95959	36.2751	31.145	1.16472	0.219978	5.06062	10.3571	0.488615	1.03323	7.24802	4.62401	1.56748	0.648442	2.00739	2.0037	1.00185	0.00265981
1.58246	g36612.t1	g20298.t2	0.081579	1.04079	0.0783818	3.67334	0.430286	1.41647	0.303773	1.71893	542.52	284.268	1.90848	0.932427	2.44034	14.1075	0.172981	2.53131	0	1	0		0	1	0
1.58246	g36612.t1	g44291.t1	0.05466	1.02733	0.0532059	4.23227	0.201329	1.10066	0.182916	2.45075	1.57271	13.7938	0.114016	3.1327	8.52389	8.62542	0.988229	0.0170826	0.248265	1.12413	0.22085	2.17886	12.9309	7.46544	1.7321	0.792521
1.58246	g8415.t1	g8318.t1	0	1	0		0.241328	1.12066	0.215344	2.21529	261.033	132.576	1.96893	0.977413	64.7035	33.8784	1.90987	0.933476	0.046824	1.02341	0.0457528	4.45	21.8856	11.9428	1.83254	0.873841
1.58246	g8415.t1	g35958.t1	0.508577	1.25429	0.405471	1.30233	0.555754	1.27788	0.434904	1.20123	47.2231	25.671	1.83955	0.879352	6.30006	4.67672	1.34711	0.429868	7.24802	4.62401	1.56748	0.648442	2.00739	2.0037	1.00185	0.00265981
1.58246	g8415.t1	g20298.t2	0.081579	1.04079	0.0783818	3.67334	0.631615	1.31581	0.480021	1.05883	553.468	278.794	1.98523	0.989303	13.801	8.4272	1.63768	0.711649	0	1	0		0	1	0
1.58246	g8415.t1	g44291.t1	0.05466	1.02733	0.0532059	4.23227	0	1	0		12.5207	8.31984	1.50492	0.589689	2.83678	2.94508	0.963227	0.0540525	0.248265	1.12413	0.22085	2.17886	12.9309	7.46544	1.7321	0.792521
1.58246	g46034.t1	g8318.t1	0	1	0		0.241328	1.12066	0.215344	2.21529	262.093	132.046	1.98485	0.989033	65.2302	33.6151	1.9405	0.956431	0.046824	1.02341	0.0457528	4.45	20.6167	12.5773	1.6392	0.712991
1.58246	g46034.t1	g35958.t1	0.508577	1.25429	0.405471	1.30233	0.555754	1.27788	0.434904	1.20123	48.2826	25.1413	1.92045	0.941444	6.82675	4.41338	1.54683	0.629317	7.24802	4.62401	1.56748	0.648442	0.738446	2.63817	0.279908	1.83697
1.58246	g46034.t1	g20298.t2	0.081579	1.04079	0.0783818	3.67334	0.631615	1.31581	0.480021	1.05883	554.528	278.264	1.99281	0.994806	14.3277	8.16385	1.75502	0.811486	0	1	0		1.26895	1.63447	0.776365	0.365193
1.58246	g46034.t1	g44291.t1	0.05466	1.02733	0.0532059	4.23227	0	1	0		13.5802	7.7901	1.74326	0.801791	3.36348	2.68174	1.25421	0.326785	0.248265	1.12413	0.22085	2.17886	11.6619	8.09991	1.43976	0.525828
1.58246	g46247.t1	g8318.t1	0	1	0		0.241328	1.12066	0.215344	2.21529	255.135	135.525	1.88256	0.912699	65.2302	33.6151	1.9405	0.956431	0.046824	1.02341	0.0457528	4.45	18.5723	13.5995	1.36566	0.449599
1.58246	g46247.t1	g35958.t1	0.508577	1.25429	0.405471	1.30233	0.555754	1.27788	0.434904	1.20123	41.3249	28.6202	1.44391	0.529977	6.82675	4.41338	1.54683	0.629317	7.24802	4.62401	1.56748	0.648442	1.30595	3.66037	0.35678	1.48689
1.58246	g46247.t1	g20298.t2	0.081579	1.04079	0.0783818	3.67334	0.631615	1.31581	0.480021	1.05883	547.57	281.743	1.94351	0.958665	14.3277	8.16385	1.75502	0.811486	0	1	0		3.31334	2.65667	1.24718	0.318668
1.58246	g46247.t1	g44291.t1	0.05466	1.02733	0.0532059	4.23227	0	1	0		6.62245	11.269	0.587671	0.766918	3.36348	2.68174	1.25421	0.326785	0.248265	1.12413	0.22085	2.17886	9.61753	9.12211	1.05431	0.0762992
1.76698	g46037.t1	g8414.t1	0	1	0		0	1	0		2.33896	3.32731	0.702957	0.508492	0.063424	1.19654	0.0530063	4.23769	0.028459	1.01423	0.0280597	5.15536	1.79697	1.94956	0.92173	0.117583
1.76698	g45999.t1	g8414.t1	0.067942	1.03397	0.0657098	3.92775	0	1	0		59.5504	34.272	1.73758	0.797081	12.7614	7.54554	1.69126	0.758094	2.08145	2.04072	1.01996	0.0285058	78.8595	42.2778	1.86527	0.899385
1.76698	g46038.t1	g8414.t1	0.078093	1.03905	0.0751583	3.73392	0	1	0		25.3633	17.1784	1.47646	0.562144	8.5221	5.42587	1.57064	0.651353	0.965371	1.48269	0.651096	0.619057	34.2604	19.9783	1.71489	0.778113
1.76698	g45921.t1	g8414.t1	0	1	0		0.402657	1.20133	0.335176	1.57701	0.968897	4.01234	0.241479	2.05003	0.164824	1.08241	0.152275	2.71525	0	1	0		0.822231	2.43692	0.337405	1.56745
1.76698	g46039.t1	g8414.t1	0.078093	1.03905	0.0751583	3.73392	0	1	0		3.28613	2.85372	1.15152	0.203545	0.520986	1.42532	0.365523	1.45197	0	1	0		1.84804	1.92402	0.96051	0.0581278
1.76698	g46004.t1	g8414.t1	0.078093	1.03905	0.0751583	3.73392	0	1	0		0.75824	4.11767	0.184143	2.4411	4.40724	3.36844	1.30839	0.387793	0	1	0		1.22939	3.46273	0.355034	1.49397
1.76698	g36607.t1	g46037.t1	0	1	0		0	1	0		24.7531	14.5344	1.70307	0.768139	5.25823	3.85736	1.36317	0.446962	1.05758	1.55725	0.679135	0.55823	23.9529	13.0275	1.83864	0.878637
1.76698	g36607.t1	g45999.t1	0.067942	1.03397	0.0657098	3.92775	0	1	0		37.1363	45.479	0.816558	0.292372	7.43978	10.2064	0.728935	0.456138	0.995404	2.58374	0.385256	1.37611	56.7036	53.3558	1.06275	0.0877971
1.76698	g36607.t1	g46038.t1	0.078093	1.03905	0.0751583	3.73392	0	1	0		2.94921	28.3855	0.103898	3.26675	3.20045	8.0867	0.395766	1.33728	0.120671	2.02571	0.0595698	4.06927	12.1045	31.0562	0.389763	1.35933
1.76698	g36607.t1	g45921.t1	0	1	0		0.402657	1.20133	0.335176	1.57701	23.383	15.2194	1.5364	0.619549	5.48648	3.74324	1.4657	0.551593	1.08604	1.54302	0.703841	0.506678	22.9781	13.5149	1.70021	0.765713
1.76698	g36607.t1	g46039.t1	0.078093	1.03905	0.0751583	3.73392	0	1	0		25.7002	14.0608	1.8278	0.870105	4.80067	4.08614	1.17487	0.232495	1.08604	1.54302	0.703841	0.506678	24.0039	13.002	1.84618	0.884541
1.76698	g36607.t1	g46004.t1	0.078093	1.03905	0.0751583	3.73392	0	1	0		23.1723	15.3247	1.51209	0.596543	0.914414	6.02927	0.151662	2.72106	1.08604	1.54302	0.703841	0.506678	20.9265	14.5407	1.43917	0.525237
1.76698	g46005.t1	g8414.t1	0	1	0		0	1	0		2.88468	5.93913	0.485707	1.04184	1.74554	2.03759	0.856666	0.223195	0.126445	1.06322	0.118926	3.07186	0.508923	3.1025	0.164036	2.60791
1.76698	g46005.t1	g36607.t1	0	1	0		0	1	0		19.5294	17.1462	1.139	0.187762	3.57612	4.69842	0.761132	0.393781	0.959597	1.60624	0.597417	0.74319	21.647	14.1805	1.52654	0.610262
1.76698	g46006.t1	g8414.t1	0	1	0		0	1	0		9.16285	9.07822	1.00932	0.0133881	0.025339	1.17749	0.0215194	5.53822	0	1	0		0.490829	3.09345	0.158667	2.65593
1.76698	g46006.t1	g36607.t1	0	1	0		0	1	0		13.2513	20.2853	0.653245	0.614304	5.29632	3.83832	1.37985	0.464514	1.08604	1.54302	0.703841	0.506678	21.6651	14.1714	1.52879	0.612388
1.76698	g8418.t1	g46037.t1	0.080736	1.04037	0.0776033	3.68774	0	1	0		10.5251	7.42039	1.4184	0.504269	3.20758	2.83204	1.13261	0.179645	0.333511	1.19521	0.279039	1.84146	10.8802	6.49117	1.67615	0.745154
1.76698	g8418.t1	g45999.t1	0.012794	1.07434	0.0119087	6.39184	0	1	0		51.3642	38.3651	1.33883	0.420971	9.49043	9.18104	1.0337	0.0478148	1.71948	2.22171	0.773943	0.3697	69.7763	46.8194	1.49033	0.57563
1.76698	g8418.t1	g46038.t1	0.002643	1.07941	0.00244855	8.67386	0	1	0		17.1772	21.2715	0.807519	0.308433	5.25109	7.06138	0.743636	0.427332	0.603401	1.66367	0.362693	1.46318	25.1772	24.5199	1.02681	0.0381673
1.76698	g8418.t1	g45921.t1	0.080736	1.04037	0.0776033	3.68774	0.402657	1.20133	0.335176	1.57701	9.15506	8.10542	1.1295	0.175682	3.43583	2.71792	1.26414	0.338158	0.36197	1.18098	0.306498	1.70605	9.90546	6.97854	1.41942	0.505299
1.76698	g8418.t1	g46039.t1	0.002643	1.07941	0.00244855	8.67386	0	1	0		11.4723	6.9468	1.65145	0.723732	2.75002	3.06082	0.898459	0.154476	0.36197	1.18098	0.306498	1.70605	10.9313	6.46563	1.69067	0.757597
1.76698	g8418.t1	g46004.t1	0.002643	1.07941	0.00244855	8.67386	0	1	0		8.9444	8.21075	1.08935	0.123471	1.13623	5.00395	0.227068	2.13881	0.36197	1.18098	0.306498	1.70605	7.85384	8.00435	0.981197	0.0273858
1.76698	g8418.t1	g46005.t1	0.080736	1.04037	0.0776033	3.68774	0	1	0		5.30148	10.0322	0.528446	0.920172	1.52547	3.6731	0.415309	1.26774	0.235525	1.24421	0.189297	2.40127	8.5743	7.64412	1.12169	0.16567
1.76698	g8418.t1	g46006.t1	0.080736	1.04037	0.0776033	3.68774	0	1	0		0.976693	13.1713	0.0741531	3.75335	3.24567	2.813	1.15381	0.206407	0.36197	1.18098	0.306498	1.70605	8.5924	7.63507	1.12539	0.17042
1.76698	g45996.t1	g8414.t1	0	1	0		0.165132	1.08257	0.152538	2.71276	11.7798	10.3867	1.13412	0.181577	42.0289	22.1793	1.89496	0.922169	1.86687	1.93344	0.965572	0.050544	1.00247	2.3468	0.427164	1.22714
1.76698	g45996.t1	g36607.t1	0	1	0		0.165132	1.08257	0.152538	2.71276	10.6343	21.5937	0.492473	1.02188	36.7072	24.8401	1.47774	0.563393	0.78083	2.47646	0.315301	1.6652	23.1584	13.4248	1.72505	0.786638
1.76698	g45996.t1	g8418.t1	0.080736	1.04037	0.0776033	3.68774	0.165132	1.08257	0.152538	2.71276	3.59361	14.4798	0.248182	2.01053	38.7579	23.8148	1.62747	0.702633	1.5049	2.11442	0.711732	0.490593	10.0857	6.88842	1.46415	0.550066
1.76698	g45997.t1	g8414.t1	0	1	0		0	1	0		3.49679	2.74839	1.2723	0.347442	0.030414	1.18003	0.0257739	5.27795	0	1	0		1.84804	1.92402	0.96051	0.0581278
1.76698	g45997.t1	g36607.t1	0	1	0		0	1	0		25.9109	13.9554	1.85669	0.89273	5.29124	3.84086	1.37762	0.462177	1.08604	1.54302	0.703841	0.506678	24.0039	13.002	1.84618	0.884541
1.76698	g45997.t1	g8418.t1	0.080736	1.04037	0.0776033	3.68774	0	1	0		11.683	6.84148	1.70767	0.772025	3.24059	2.81553	1.15097	0.202849	0.36197	1.18098	0.306498	1.70605	10.9313	6.46563	1.69067	0.757597
1.76698	g46248.t1	g8414.t1	0	1	0		0	1	0		37.5721	23.2828	1.61372	0.690395	10.0725	6.20106	1.62431	0.699831	2.20745	2.10372	1.0493	0.069434	47.7146	26.7053	1.78671	0.837303
1.76698	g46248.t1	g36607.t1	0	1	0		0	1	0		15.158	34.4899	0.439491	1.18609	4.75082	8.86189	0.536095	0.899438	1.12141	2.64675	0.423692	1.23891	25.5587	37.7833	0.676455	0.563934
1.76698	g46248.t1	g8418.t1	0.080736	1.04037	0.0776033	3.68774	0	1	0		29.3859	27.3759	1.07342	0.102219	6.80147	7.83656	0.867914	0.204375	1.84548	2.28471	0.807752	0.308016	38.6314	31.247	1.23632	0.306057
1.76698	g46007.t1	g8414.t1	0	1	0		0	1	0		2.17708	3.40825	0.63877	0.646632	0.039744	1.1847	0.0335478	4.89764	0.21452	1.10726	0.19374	2.36781	1.45805	3.57707	0.407612	1.29473
1.76698	g46007.t1	g36607.t1	0	1	0		0	1	0		24.5912	14.6153	1.68256	0.750662	5.28191	3.84552	1.37352	0.45788	0.871522	1.65028	0.528105	0.921103	20.6978	14.655	1.41234	0.498086
1.76698	g46007.t1	g8418.t1	0.080736	1.04037	0.0776033	3.68774	0	1	0		10.3632	7.50133	1.38152	0.466258	3.23126	2.8202	1.14576	0.196301	0.14745	1.28825	0.114458	3.12711	7.62517	8.11868	0.939213	0.0904752
1.76698	g45998.t1	g8414.t1	0	1	0		0	1	0		8.58911	8.79134	0.976996	0.0335754	1.40884	1.86924	0.753694	0.407949	0	1	0		4.65619	5.17614	0.89955	0.152725
1.76698	g45998.t1	g36607.t1	0	1	0		0	1	0		13.825	19.9984	0.691305	0.532605	3.91282	4.53007	0.863743	0.211325	1.08604	1.54302	0.703841	0.506678	17.4997	16.2541	1.07663	0.106528
1.76698	g45998.t1	g8418.t1	0.080736	1.04037	0.0776033	3.68774	0	1	0		0.402947	12.8844	0.031274	4.99889	1.86217	3.50475	0.531328	0.912325	0.36197	1.18098	0.306498	1.70605	4.42703	9.71775	0.455562	1.13428
1.76698	g45991.t2	g8414.t1	0	1	0		0	1	0		0.75824	4.11767	0.184143	2.4411	1.664	1.99683	0.833324	0.263051	0	1	0		1.84804	1.92402	0.96051	0.0581278
1.76698	g45991.t2	g36607.t1	0	1	0		0	1	0		23.1723	15.3247	1.51209	0.596543	3.65765	4.65765	0.7853	0.348685	1.08604	1.54302	0.703841	0.506678	24.0039	13.002	1.84618	0.884541
1.76698	g45991.t2	g8418.t1	0.080736	1.04037	0.0776033	3.68774	0	1	0		8.9444	8.21075	1.08935	0.123471	1.60701	3.63233	0.442417	1.17652	0.36197	1.18098	0.306498	1.70605	10.9313	6.46563	1.69067	0.757597
1.76698	g46035.t1	g8414.t1	0.312371	1.15619	0.270174	1.88804	0	1	0		24.942	16.9678	1.46996	0.555778	7.60769	4.96867	1.53113	0.614599	0.724028	1.36201	0.531586	0.911624	34.2604	19.9783	1.71489	0.778113
1.76698	g46035.t1	g36607.t1	0.312371	1.15619	0.270174	1.88804	0	1	0		2.52789	28.1748	0.0897216	3.4784	2.28603	7.6295	0.299631	1.73874	0.362014	1.90504	0.19003	2.3957	12.1045	31.0562	0.389763	1.35933
1.76698	g46035.t1	g8418.t1	0.231635	1.19655	0.193585	2.36896	0	1	0		16.7558	21.0609	0.795591	0.329901	4.33668	6.60417	0.656658	0.606786	0.362058	1.543	0.234646	2.09144	25.1772	24.5199	1.02681	0.0381673
1.76698	g46047.t2	g8414.t1	0	1	0		0	1	0		1.34834	5.17096	0.260752	1.93925	1.4354	1.88252	0.762487	0.391216	0.120671	1.06034	0.113805	3.13537	6.97392	6.335	1.10086	0.138625
1.76698	g46047.t2	g36607.t1	0	1	0		0	1	0		21.0658	16.378	1.28622	0.36314	3.88626	4.54335	0.855372	0.225376	0.965371	1.60336	0.602094	0.73194	15.182	17.413	0.871879	0.197801
1.76698	g46047.t2	g8418.t1	0.080736	1.04037	0.0776033	3.68774	0	1	0		6.83782	9.26404	0.738104	0.438104	1.83561	3.51803	0.521772	0.938509	0.241299	1.24132	0.194389	2.36298	2.10931	10.8766	0.19393	2.36639
1.76698	g36605.t1	g46037.t1	0	1	0		0	1	0		0.948743	2.63221	0.360437	1.47218	0.914768	1.68563	0.542685	0.881812	0.028459	1.01423	0.0280597	5.15536	0.35925	1.2307	0.291907	1.77642
1.76698	g36605.t1	g45999.t1	0.067942	1.03397	0.0657098	3.92775	0	1	0		60.9406	33.5769	1.81496	0.859936	11.7832	8.03464	1.46656	0.552432	2.08145	2.04072	1.01996	0.0285058	80.2972	41.5589	1.93213	0.950191
1.76698	g36605.t1	g46038.t1	0.078093	1.03905	0.0751583	3.73392	0	1	0		26.7535	16.4833	1.62306	0.69872	7.54391	5.91497	1.27539	0.350941	0.965371	1.48269	0.651096	0.619057	35.6982	19.2594	1.85354	0.890287
1.76698	g36605.t1	g45921.t1	0	1	0		0.402657	1.20133	0.335176	1.57701	0.421316	3.31724	0.127008	2.97701	1.14302	1.57151	0.727337	0.459304	0	1	0		0.615485	1.71807	0.358243	1.48099
1.76698	g36605.t1	g46039.t1	0.078093	1.03905	0.0751583	3.73392	0	1	0		1.89592	2.15862	0.878302	0.18721	0.457206	1.91441	0.238823	2.06599	0	1	0		0.410324	1.20516	0.340472	1.55439
1.76698	g36605.t1	g46004.t1	0.078093	1.03905	0.0751583	3.73392	0	1	0		0.631973	3.42256	0.184649	2.43714	3.42905	3.85754	0.888921	0.169873	0	1	0		2.6671	2.74388	0.972021	0.0409412
1.76698	g36605.t1	g46005.t1	0	1	0		0	1	0		4.27489	5.24402	0.815193	0.294786	0.767345	2.52669	0.303696	1.7193	0.126445	1.06322	0.118926	3.07186	1.94664	2.38364	0.816665	0.292183
1.76698	g36605.t1	g46006.t1	0	1	0		0	1	0		10.5531	8.38311	1.25885	0.332105	0.952853	1.66659	0.571738	0.806573	0	1	0		1.92854	2.3746	0.812157	0.30017
1.76698	g36605.t1	g45996.t1	0	1	0		0.165132	1.08257	0.152538	2.71276	13.17	9.69157	1.35891	0.442451	41.0507	22.6684	1.81092	0.856726	1.86687	1.93344	0.965572	0.050544	0.435245	1.62795	0.267358	1.90315
1.76698	g36605.t1	g45997.t1	0	1	0		0	1	0		2.10658	2.05329	1.02595	0.0369643	0.947778	1.66913	0.567829	0.816473	0	1	0		0.410324	1.20516	0.340472	1.55439
1.76698	g36605.t1	g46248.t1	0	1	0		0	1	0		38.9623	22.5877	1.72493	0.78654	9.09428	6.69016	1.35935	0.44292	2.20745	2.10372	1.0493	0.069434	49.1523	25.9865	1.89146	0.919498
1.76698	g36605.t1	g46007.t1	0	1	0		0	1	0		0.786872	2.71314	0.290023	1.78576	0.938448	1.67379	0.560672	0.834772	0.21452	1.10726	0.19374	2.36781	2.89577	2.85821	1.01314	0.0188356
1.76698	g36605.t1	g45998.t1	0	1	0		0	1	0		9.97932	8.09624	1.23259	0.30169	0.430645	2.35834	0.182605	2.4532	0	1	0		6.09391	4.45728	1.36718	0.451205
1.76698	g36605.t1	g45991.t2	0	1	0		0	1	0		0.631973	3.42256	0.184649	2.43714	0.68581	2.48592	0.275878	1.8579	0	1	0		0.410324	1.20516	0.340472	1.55439
1.76698	g36605.t1	g46035.t1	0.312371	1.15619	0.270174	1.88804	0	1	0		26.3322	16.2727	1.61819	0.694377	6.6295	5.45776	1.21469	0.280589	0.724028	1.36201	0.531586	0.911624	35.6982	19.2594	1.85354	0.890287
1.76698	g36605.t1	g46047.t2	0	1	0		0	1	0		2.73855	4.47585	0.61185	0.70875	0.457207	2.37162	0.192783	2.37495	0.120671	1.06034	0.113805	3.13537	8.41164	5.61614	1.49776	0.582807
1.76698	g45992.t1	g8414.t1	0	1	0		0	1	0		3.49679	2.74839	1.2723	0.347442	0.164824	1.08241	0.152275	2.71525	0.120671	1.06034	0.113805	3.13537	1.64288	2.0266	0.810657	0.302837
1.76698	g45992.t1	g36607.t1	0	1	0		0	1	0		25.9109	13.9554	1.85669	0.89273	5.48648	3.74324	1.4657	0.551593	0.965371	1.60336	0.602094	0.73194	23.7988	13.1046	1.81607	0.86082
1.76698	g45992.t1	g8418.t1	0.080736	1.04037	0.0776033	3.68774	0	1	0		11.683	6.84148	1.70767	0.772025	3.43583	2.71792	1.26414	0.338158	0.241299	1.24132	0.194389	2.36298	10.7261	6.56821	1.63303	0.707553
1.76698	g45992.t1	g36605.t1	0	1	0		0	1	0		2.10658	2.05329	1.02595	0.0369643	1.14302	1.57151	0.727337	0.459304	0.120671	1.06034	0.113805	3.13537	0.205162	1.30774	0.156883	2.67224
1.76698	g46002.t1	g8414.t1	0	1	0		0	1	0		9.9853	9.48944	1.05225	0.073483	9.89372	6.11168	1.61882	0.694943	0.120671	1.06034	0.113805	3.13537	1.23255	2.23176	0.552278	0.856533
1.76698	g46002.t1	g36607.t1	0	1	0		0	1	0		12.4288	20.6965	0.600527	0.735699	4.57207	8.77251	0.521181	0.940144	0.965371	1.60336	0.602094	0.73194	23.3885	13.3097	1.75725	0.813317
1.76698	g46002.t1	g8418.t1	0.080736	1.04037	0.0776033	3.68774	0	1	0		1.79914	13.5825	0.13246	2.91637	6.62271	7.74719	0.854854	0.22625	0.241299	1.24132	0.194389	2.36298	10.3158	6.77338	1.52299	0.606906
1.76698	g46002.t1	g36605.t1	0	1	0		0	1	0		11.3755	8.79434	1.2935	0.371286	8.91553	6.60078	1.35068	0.433684	0.120671	1.06034	0.113805	3.13537	0.205162	1.5129	0.135608	2.88249
1.76698	g36604.t1	g46037.t1	0	1	0		0	1	0		0.947176	1.68425	0.562374	0.830398	0.457562	1.45703	0.314038	1.67099	0.028459	1.01423	0.0280597	5.15536	0.051074	1.02554	0.0498022	4.32765
1.76698	g36604.t1	g45999.t1	0.067942	1.03397	0.0657098	3.92775	0	1	0		62.8365	32.6289	1.92579	0.945452	12.2404	7.80603	1.56808	0.648995	2.08145	2.04072	1.01996	0.0285058	80.7076	41.3538	1.95164	0.964685
1.76698	g36604.t1	g46038.t1	0.078093	1.03905	0.0751583	3.73392	0	1	0		28.6494	15.5354	1.84414	0.88295	8.00111	5.68637	1.40707	0.492694	0.965371	1.48269	0.651096	0.619057	36.1085	19.0542	1.89504	0.922226
1.76698	g36604.t1	g45921.t1	0	1	0		0.402657	1.20133	0.335176	1.57701	2.31724	2.36928	0.978035	0.0320416	0.68581	1.34291	0.510691	0.969476	0	1	0		1.02581	1.5129	0.678039	0.560559
1.76698	g36604.t1	g46039.t1	0.078093	1.03905	0.0751583	3.73392	0	1	0		0	1.21066	0		0	1.68581	0		0	1	0		0	1	0
1.76698	g36604.t1	g46004.t1	0.078093	1.03905	0.0751583	3.73392	0	1	0		2.52789	2.4746	1.02153	0.0307372	3.88625	3.62894	1.07091	0.0988334	0	1	0		3.07743	2.53871	1.2122	0.277627
1.76698	g36604.t1	g46005.t1	0	1	0		0	1	0		6.17081	4.29606	1.43639	0.522445	1.22455	2.29809	0.532857	0.90818	0.126445	1.06322	0.118926	3.07186	2.35696	2.17848	1.08193	0.113606
1.76698	g36604.t1	g46006.t1	0	1	0		0	1	0		12.449	7.43515	1.67434	0.743594	0.495647	1.43799	0.344681	1.53667	0	1	0		2.33887	2.16943	1.0781	0.108492
1.76698	g36604.t1	g45996.t1	0	1	0		0.165132	1.08257	0.152538	2.71276	15.0659	8.74361	1.72308	0.784986	41.5079	22.4397	1.84975	0.887329	1.86687	1.93344	0.965572	0.050544	0.845569	1.42278	0.594306	0.750723
1.76698	g36604.t1	g45997.t1	0	1	0		0	1	0		0.210658	1.10533	0.190584	2.3915	0.490572	1.44052	0.340551	1.55406	0	1	0		0	1	0
1.76698	g36604.t1	g46248.t1	0	1	0		0	1	0		40.8582	21.6398	1.88811	0.916941	9.55149	6.46155	1.4782	0.563844	2.20745	2.10372	1.0493	0.069434	49.5626	25.7813	1.92242	0.942927
1.76698	g36604.t1	g46007.t1	0	1	0		0	1	0		1.10905	1.76518	0.628291	0.670496	0.481242	1.44519	0.332996	1.58642	0.21452	1.10726	0.19374	2.36781	3.30609	2.65305	1.24615	0.317478
1.76698	g36604.t1	g45998.t1	0	1	0		0	1	0		11.8752	7.14828	1.66127	0.732289	0.887851	2.12974	0.416883	1.26228	0	1	0		6.50423	4.25212	1.52965	0.613198
1.76698	g36604.t1	g45991.t2	0	1	0		0	1	0		2.52789	2.4746	1.02153	0.0307372	1.14302	2.25732	0.50636	0.981764	0	1	0		0	1	0
1.76698	g36604.t1	g46035.t1	0.312371	1.15619	0.270174	1.88804	0	1	0		28.2281	15.3247	1.842	0.881273	7.0867	5.22916	1.35523	0.438535	0.724028	1.36201	0.531586	0.911624	36.1085	19.0542	1.89504	0.922226
1.76698	g36604.t1	g46047.t2	0	1	0		0	1	0		4.63447	3.52789	1.31367	0.393597	0.914413	2.14302	0.426694	1.22873	0.120671	1.06034	0.113805	3.13537	8.82196	5.41098	1.63038	0.705209
1.76698	g36604.t1	g45992.t1	0	1	0		0	1	0		0.210658	1.10533	0.190584	2.3915	0.68581	1.34291	0.510691	0.969476	0.120671	1.06034	0.113805	3.13537	0.205162	1.10258	0.186074	2.42605
1.76698	g36604.t1	g46002.t1	0	1	0		0	1	0		13.2714	7.84638	1.69141	0.758226	9.37273	6.37218	1.47088	0.556684	0.120671	1.06034	0.113805	3.13537	0.615486	1.30774	0.470648	1.08728
1.76698	g8419.t1	g46037.t1	0	1	0		0	1	0		3.26598	3.79082	0.861549	0.214996	6.17264	4.31457	1.43065	0.516672	0.028459	1.01423	0.0280597	5.15536	0.051074	1.02554	0.0498022	4.32765
1.76698	g8419.t1	g45999.t1	0.067942	1.03397	0.0657098	3.92775	0	1	0		58.6234	34.7355	1.68771	0.755065	6.52537	10.6636	0.61193	0.70856	2.08145	2.04072	1.01996	0.0285058	80.7076	41.3538	1.95164	0.964685
1.76698	g8419.t1	g46038.t1	0.078093	1.03905	0.0751583	3.73392	0	1	0		24.4363	17.642	1.38512	0.470015	2.28603	8.54391	0.267563	1.90205	0.965371	1.48269	0.651096	0.619057	36.1085	19.0542	1.89504	0.922226
1.76698	g8419.t1	g45921.t1	0	1	0		0.402657	1.20133	0.335176	1.57701	1.89592	4.47585	0.423588	1.23927	6.40089	4.20045	1.52386	0.60773	0	1	0		1.02581	1.5129	0.678039	0.560559
1.76698	g8419.t1	g46039.t1	0.078093	1.03905	0.0751583	3.73392	0	1	0		4.21315	3.31724	1.27008	0.344919	5.71508	4.54335	1.2579	0.331017	0	1	0		0	1	0
1.76698	g8419.t1	g46004.t1	0.078093	1.03905	0.0751583	3.73392	0	1	0		1.68526	4.58118	0.367866	1.44275	1.82883	6.48648	0.281945	1.82652	0	1	0		3.07743	2.53871	1.2122	0.277627
1.76698	g8419.t1	g46005.t1	0	1	0		0	1	0		1.95766	6.40264	0.305758	1.70954	4.49053	5.15563	0.870996	0.199262	0.126445	1.06322	0.118926	3.07186	2.35696	2.17848	1.08193	0.113606
1.76698	g8419.t1	g46006.t1	0	1	0		0	1	0		8.23583	9.54173	0.863138	0.212336	6.21073	4.29553	1.44586	0.531927	0	1	0		2.33887	2.16943	1.0781	0.108492
1.76698	g8419.t1	g45996.t1	0	1	0		0.165132	1.08257	0.152538	2.71276	10.8527	10.8502	1.00024	0.000340616	35.7928	25.2973	1.41489	0.500686	1.86687	1.93344	0.965572	0.050544	0.845569	1.42278	0.594306	0.750723
1.76698	g8419.t1	g45997.t1	0	1	0		0	1	0		4.42381	3.21191	1.37732	0.46186	6.20565	4.29807	1.44383	0.529896	0	1	0		0	1	0
1.76698	g8419.t1	g46248.t1	0	1	0		0	1	0		36.6451	23.7464	1.54319	0.625914	3.83641	9.31909	0.411671	1.28043	2.20745	2.10372	1.0493	0.069434	49.5626	25.7813	1.92242	0.942927
1.76698	g8419.t1	g46007.t1	0	1	0		0	1	0		3.10411	3.87176	0.801731	0.318811	6.19632	4.30273	1.44009	0.52616	0.21452	1.10726	0.19374	2.36781	3.30609	2.65305	1.24615	0.317478
1.76698	g8419.t1	g45998.t1	0	1	0		0	1	0		7.66209	9.25485	0.827899	0.272473	4.82723	4.98728	0.967909	0.0470563	0	1	0		6.50423	4.25212	1.52965	0.613198
1.76698	g8419.t1	g45991.t2	0	1	0		0	1	0		1.68526	4.58118	0.367866	1.44275	4.57207	5.11486	0.893879	0.161848	0	1	0		0	1	0
1.76698	g8419.t1	g46035.t1	0.312371	1.15619	0.270174	1.88804	0	1	0		24.015	17.4313	1.37769	0.462254	1.37162	8.0867	0.169614	2.55967	0.724028	1.36201	0.531586	0.911624	36.1085	19.0542	1.89504	0.922226
1.76698	g8419.t1	g46047.t2	0	1	0		0	1	0		0.421315	5.63447	0.0747746	3.74131	4.80067	5.00056	0.960027	0.0588535	0.120671	1.06034	0.113805	3.13537	8.82196	5.41098	1.63038	0.705209
1.76698	g8419.t1	g45992.t1	0	1	0		0	1	0		4.42381	3.21191	1.37732	0.46186	6.40089	4.20045	1.52386	0.60773	0.120671	1.06034	0.113805	3.13537	0.205162	1.10258	0.186074	2.42605
1.76698	g8419.t1	g46002.t1	0	1	0		0	1	0		9.05828	9.95295	0.91011	0.135887	3.65765	9.22972	0.396291	1.33537	0.120671	1.06034	0.113805	3.13537	0.615486	1.30774	0.470648	1.08728
1.76698	g46046.t1	g8414.t1	0	1	0		0	1	0		3.49679	2.74839	1.2723	0.347442	0.164824	1.08241	0.152275	2.71525	0	1	0		1.84804	1.92402	0.96051	0.0581278
1.76698	g46046.t1	g36607.t1	0	1	0		0	1	0		25.9109	13.9554	1.85669	0.89273	5.48648	3.74324	1.4657	0.551593	1.08604	1.54302	0.703841	0.506678	24.0039	13.002	1.84618	0.884541
1.76698	g46046.t1	g8418.t1	0.080736	1.04037	0.0776033	3.68774	0	1	0		11.683	6.84148	1.70767	0.772025	3.43583	2.71792	1.26414	0.338158	0.36197	1.18098	0.306498	1.70605	10.9313	6.46563	1.69067	0.757597
1.76698	g46046.t1	g36605.t1	0	1	0		0	1	0		2.10658	2.05329	1.02595	0.0369643	1.14302	1.57151	0.727337	0.459304	0	1	0		0.410324	1.20516	0.340472	1.55439
1.76698	g46046.t1	g36604.t1	0	1	0		0	1	0		0.210658	1.10533	0.190584	2.3915	0.68581	1.34291	0.510691	0.969476	0	1	0		0	1	0
1.76698	g46046.t1	g8419.t1	0	1	0		0	1	0		4.42381	3.21191	1.37732	0.46186	6.40089	4.20045	1.52386	0.60773	0	1	0		0	1	0
1.76698	g46001.t1	g8414.t1	0	1	0		0	1	0		1.8573	5.42544	0.342332	1.54653	1.83466	2.08216	0.881136	0.182563	0.265593	1.1328	0.234458	2.0926	1.84804	1.92402	0.96051	0.0581278
1.76698	g46001.t1	g36607.t1	0	1	0		0	1	0		20.5568	16.6325	1.23594	0.305612	3.48699	4.74298	0.73519	0.443811	0.820449	1.67582	0.489581	1.03038	24.0039	13.002	1.84618	0.884541
1.76698	g46001.t1	g8418.t1	0.080736	1.04037	0.0776033	3.68774	0	1	0		6.32886	9.51852	0.664899	0.588792	1.43634	3.71766	0.386357	1.37199	0.096377	1.31378	0.0733585	3.76889	10.9313	6.46563	1.69067	0.757597
1.76698	g46001.t1	g36605.t1	0	1	0		0	1	0		3.24751	4.73033	0.68653	0.542606	0.85647	2.57125	0.333095	1.586	0.265593	1.1328	0.234458	2.0926	0.410324	1.20516	0.340472	1.55439
1.76698	g46001.t1	g36604.t1	0	1	0		0	1	0		5.14343	3.78238	1.35984	0.443439	1.31368	2.34265	0.560765	0.834531	0.265593	1.1328	0.234458	2.0926	0	1	0
1.76698	g46001.t1	g8419.t1	0	1	0		0	1	0		0.93028	5.88895	0.15797	2.66227	4.40141	5.20019	0.846393	0.2406	0.265593	1.1328	0.234458	2.0926	0	1	0
1.76698	g46000.t1	g8414.t1	0	1	0		0	1	0		2.17159	3.411	0.636644	0.651442	0.085165	1.20741	0.0705355	3.82551	0.265725	1.13286	0.234561	2.09197	1.84804	1.92402	0.96051	0.0581278
1.76698	g46000.t1	g36607.t1	0	1	0		0	1	0		24.5857	14.618	1.68187	0.750068	5.23649	3.86823	1.35372	0.436925	0.820317	1.67588	0.489483	1.03067	24.0039	13.002	1.84618	0.884541
1.76698	g46000.t1	g8418.t1	0.080736	1.04037	0.0776033	3.68774	0	1	0		10.3577	7.50408	1.38028	0.464964	3.18584	2.84291	1.12063	0.164306	0.096245	1.31385	0.0732543	3.77094	10.9313	6.46563	1.69067	0.757597
1.76698	g46000.t1	g36605.t1	0	1	0		0	1	0		0.781376	2.71589	0.287705	1.79734	0.893027	1.6965	0.526393	0.925788	0.265725	1.13286	0.234561	2.09197	0.410324	1.20516	0.340472	1.55439
1.76698	g46000.t1	g36604.t1	0	1	0		0	1	0		1.11454	1.76793	0.630423	0.665608	0.435821	1.4679	0.296901	1.75195	0.265725	1.13286	0.234561	2.09197	0	1	0
1.76698	g46000.t1	g8419.t1	0	1	0		0	1	0		3.09861	3.87451	0.799743	0.322391	6.1509	4.32544	1.42203	0.507951	0.265725	1.13286	0.234561	2.09197	0	1	0
1.76698	g8416.t1	g46037.t1	0	1	0		0	1	0		8.28926	6.30247	1.31524	0.395328	2.17423	2.31537	0.939046	0.0907321	0.054296	1.05561	0.0514358	4.28108	3.10981	2.60598	1.19334	0.255
1.76698	g8416.t1	g45999.t1	0.067942	1.03397	0.0657098	3.92775	0	1	0		53.6001	37.2471	1.43904	0.525106	10.5238	8.66437	1.2146	0.280486	1.99869	2.0821	0.95994	0.0589843	77.5467	42.9342	1.80617	0.852937
1.76698	g8416.t1	g46038.t1	0.078093	1.03905	0.0751583	3.73392	0	1	0		19.413	20.1536	0.963253	0.0540139	6.28444	6.5447	0.960233	0.0585434	0.882616	1.52406	0.57912	0.788065	32.9476	20.6347	1.59671	0.675102
1.76698	g8416.t1	g45921.t1	0	1	0		0.402657	1.20133	0.335176	1.57701	6.9192	6.9875	0.990227	0.0141693	2.40248	2.20124	1.09142	0.126209	0.082755	1.04138	0.0794669	3.6535	2.13507	3.09334	0.690214	0.534883
1.76698	g8416.t1	g46039.t1	0.078093	1.03905	0.0751583	3.73392	0	1	0		9.23644	5.82888	1.5846	0.664119	1.71667	2.54415	0.674754	0.567566	0.082755	1.04138	0.0794669	3.6535	3.16088	2.58044	1.22494	0.292709
1.76698	g8416.t1	g46004.t1	0.078093	1.03905	0.0751583	3.73392	0	1	0		6.70855	7.09282	0.945822	0.0803597	2.16958	4.48727	0.483497	1.04842	0.082755	1.04138	0.0794669	3.6535	0.083452	4.11915	0.0202595	5.62526
1.76698	g8416.t1	g46005.t1	0	1	0		0	1	0		3.06563	8.91428	0.343901	1.53994	0.492122	3.15642	0.155911	2.6812	0.04369	1.1046	0.0395528	4.66008	0.803917	3.75892	0.213869	2.2252
1.76698	g8416.t1	g46006.t1	0	1	0		0	1	0		3.21255	12.0534	0.266527	1.90765	2.21232	2.29632	0.963418	0.0537655	0.082755	1.04138	0.0794669	3.6535	0.822011	3.74987	0.21921	2.18961
1.76698	g8416.t1	g45996.t1	0	1	0		0.165132	1.08257	0.152538	2.71276	5.82946	13.3618	0.436277	1.19668	39.7912	23.2981	1.70792	0.772238	1.78412	1.97481	0.903436	0.146506	2.31531	3.00322	0.770942	0.375306
1.76698	g8416.t1	g45997.t1	0	1	0		0	1	0		9.4471	5.72355	1.65057	0.722961	2.20724	2.29886	0.960147	0.0586721	0.082755	1.04138	0.0794669	3.6535	3.16088	2.58044	1.22494	0.292709
1.76698	g8416.t1	g46248.t1	0	1	0		0	1	0		31.6218	26.258	1.20427	0.268163	7.83481	7.31989	1.07035	0.0980771	2.12469	2.1451	0.990486	0.0137915	46.4018	27.3618	1.69586	0.762019
1.76698	g8416.t1	g46007.t1	0	1	0		0	1	0		8.12739	6.3834	1.27321	0.348467	2.19792	2.30353	0.954153	0.067708	0.131765	1.14864	0.114714	3.12388	0.145214	4.23349	0.0343013	4.86559
1.76698	g8416.t1	g45998.t1	0	1	0		0	1	0		2.6388	11.7665	0.224264	2.15673	0.828822	2.98807	0.277377	1.85008	0.082755	1.04138	0.0794669	3.6535	3.34335	5.83256	0.573223	0.802833
1.76698	g8416.t1	g45991.t2	0	1	0		0	1	0		6.70855	7.09282	0.945822	0.0803597	0.573657	3.11565	0.184121	2.44127	0.082755	1.04138	0.0794669	3.6535	3.16088	2.58044	1.22494	0.292709
1.76698	g8416.t1	g46035.t1	0.312371	1.15619	0.270174	1.88804	0	1	0		18.9917	19.9429	0.952301	0.0705098	5.37003	6.0875	0.882141	0.18092	0.641273	1.40339	0.456945	1.12991	32.9476	20.6347	1.59671	0.675102
1.76698	g8416.t1	g46047.t2	0	1	0		0	1	0		4.60197	8.14611	0.564928	0.82386	0.80226	3.00135	0.267299	1.90347	0.037916	1.10171	0.0344155	4.8608	5.66108	6.99142	0.809718	0.304508
1.76698	g8416.t1	g45992.t1	0	1	0		0	1	0		9.4471	5.72355	1.65057	0.722961	2.40248	2.20124	1.09142	0.126209	0.037916	1.10171	0.0344155	4.8608	2.95572	2.68302	1.10164	0.13965
1.76698	g8416.t1	g46002.t1	0	1	0		0	1	0		4.035	12.4646	0.323717	1.6272	7.65606	7.23051	1.05885	0.0825042	0.037916	1.10171	0.0344155	4.8608	2.54539	2.88818	0.881313	0.182273
1.76698	g8416.t1	g46046.t1	0	1	0		0	1	0		9.4471	5.72355	1.65057	0.722961	2.40248	2.20124	1.09142	0.126209	0.082755	1.04138	0.0794669	3.6535	3.16088	2.58044	1.22494	0.292709
1.76698	g8416.t1	g46001.t1	0	1	0		0	1	0		4.093	8.40059	0.487228	1.03733	0.402997	3.20098	0.125898	2.98967	0.182838	1.17417	0.155716	2.68301	3.16088	2.58044	1.22494	0.292709
1.76698	g8416.t1	g46000.t1	0	1	0		0	1	0		8.1219	6.38615	1.2718	0.34687	2.15249	2.32624	0.925312	0.111988	0.18297	1.17424	0.15582	2.68205	3.16088	2.58044	1.22494	0.292709
1.76698	g8413.t1	g46037.t1	0	1	0		0	1	0		7.12811	5.72189	1.24576	0.317028	0.992955	1.72473	0.575718	0.796567	0.101084	1.079	0.093683	3.41607	5.20759	3.65487	1.42484	0.510796
1.76698	g8413.t1	g45999.t1	0.067942	1.03397	0.0657098	3.92775	0	1	0		54.7612	36.6666	1.49349	0.57869	11.7051	8.07373	1.44977	0.535824	1.9519	2.10549	0.927052	0.109278	75.4489	43.9831	1.71541	0.77855
1.76698	g8413.t1	g46038.t1	0.078093	1.03905	0.0751583	3.73392	0	1	0		20.5742	19.573	1.05115	0.0719672	7.46572	5.95406	1.25389	0.326407	0.835828	1.54746	0.54013	0.888621	30.8498	21.6836	1.42273	0.50866
1.76698	g8413.t1	g45921.t1	0	1	0		0.402657	1.20133	0.335176	1.57701	5.75805	6.40692	0.898724	0.15405	1.2212	1.6106	0.758228	0.399297	0.129543	1.06477	0.121663	3.03904	4.23285	4.14224	1.02188	0.0312208
1.76698	g8413.t1	g46039.t1	0.078093	1.03905	0.0751583	3.73392	0	1	0		8.07528	5.2483	1.53865	0.621663	0.535393	1.95351	0.274068	1.8674	0.129543	1.06477	0.121663	3.03904	5.25866	3.62933	1.44893	0.534992
1.76698	g8413.t1	g46004.t1	0.078093	1.03905	0.0751583	3.73392	0	1	0		5.54739	6.51225	0.85184	0.231346	3.35086	3.89663	0.859938	0.217696	0.129543	1.06477	0.121663	3.03904	2.18123	5.16805	0.422062	1.24447
1.76698	g8413.t1	g46005.t1	0	1	0		0	1	0		1.90447	8.33371	0.228526	2.12957	0.689158	2.56578	0.268596	1.89649	0.003098	1.12799	0.00274647	8.50821	2.9017	4.80781	0.603538	0.728483
1.76698	g8413.t1	g46006.t1	0	1	0		0	1	0		4.3737	11.4728	0.381224	1.39129	1.03104	1.70568	0.604473	0.726249	0.129543	1.06477	0.121663	3.03904	2.91979	4.79877	0.608447	0.716797
1.76698	g8413.t1	g45996.t1	0	1	0		0.165132	1.08257	0.152538	2.71276	6.99062	12.7813	0.546943	0.870537	40.9725	22.7074	1.80436	0.85149	1.73733	1.99821	0.869444	0.201835	4.41309	4.05212	1.08908	0.123115
1.76698	g8413.t1	g45997.t1	0	1	0		0	1	0		8.28594	5.14297	1.61112	0.688064	1.02597	1.70822	0.600605	0.735513	0.129543	1.06477	0.121663	3.03904	5.25866	3.62933	1.44893	0.534992
1.76698	g8413.t1	g46248.t1	0	1	0		0	1	0		32.783	25.6774	1.27672	0.352446	9.01609	6.72925	1.33984	0.422057	2.0779	2.1685	0.958224	0.0615648	44.304	28.4107	1.55941	0.641004
1.76698	g8413.t1	g46007.t1	0	1	0		0	1	0		6.96624	5.80282	1.20049	0.263624	1.01663	1.71289	0.593522	0.752627	0.084977	1.17203	0.072504	3.7858	1.95257	5.28238	0.369638	1.43581
1.76698	g8413.t1	g45998.t1	0	1	0		0	1	0		3.79996	11.1859	0.339709	1.55763	0.352458	2.39743	0.147015	2.76597	0.129543	1.06477	0.121663	3.03904	1.24557	6.88145	0.181004	2.4659
1.76698	g8413.t1	g45991.t2	0	1	0		0	1	0		5.54739	6.51225	0.85184	0.231346	0.607623	2.52501	0.240641	2.05504	0.129543	1.06477	0.121663	3.03904	5.25866	3.62933	1.44893	0.534992
1.76698	g8413.t1	g46035.t1	0.312371	1.15619	0.270174	1.88804	0	1	0		20.1529	19.3624	1.04083	0.0577286	6.55131	5.49686	1.19183	0.253176	0.594485	1.42679	0.41666	1.26306	30.8498	21.6836	1.42273	0.50866
1.76698	g8413.t1	g46047.t2	0	1	0		0	1	0		3.44081	7.56553	0.454801	1.13669	0.37902	2.41071	0.157223	2.66911	0.008872	1.12511	0.00788547	6.98659	3.5633	8.04031	0.443179	1.17404
1.76698	g8413.t1	g45992.t1	0	1	0		0	1	0		8.28594	5.14297	1.61112	0.688064	1.2212	1.6106	0.758228	0.399297	0.008872	1.12511	0.00788547	6.98659	5.0535	3.73191	1.35413	0.437368
1.76698	g8413.t1	g46002.t1	0	1	0		0	1	0		5.19615	11.884	0.437239	1.19351	8.83734	6.63987	1.33095	0.412457	0.008872	1.12511	0.00788547	6.98659	4.64318	3.93707	1.17935	0.237988
1.76698	g8413.t1	g46046.t1	0	1	0		0	1	0		8.28594	5.14297	1.61112	0.688064	1.2212	1.6106	0.758228	0.399297	0.129543	1.06477	0.121663	3.03904	5.25866	3.62933	1.44893	0.534992
1.76698	g8413.t1	g46001.t1	0	1	0		0	1	0		2.93185	7.82002	0.374916	1.41536	0.778283	2.61034	0.298153	1.74587	0.13605	1.19757	0.113605	3.1379	5.25866	3.62933	1.44893	0.534992
1.76698	g8413.t1	g46000.t1	0	1	0		0	1	0		6.96074	5.80557	1.19898	0.261803	0.971214	1.7356	0.559585	0.83757	0.136182	1.19763	0.113709	3.13658	5.25866	3.62933	1.44893	0.534992
1.76698	g36606.t1	g46037.t1	0	1	0		0	1	0		6.9038	5.60973	1.23068	0.299458	3.89138	3.17394	1.22604	0.294008	0.845236	1.45108	0.582489	0.779698	9.63259	5.86737	1.64172	0.71521
1.76698	g36606.t1	g45999.t1	0.067942	1.03397	0.0657098	3.92775	0	1	0		54.9856	36.5544	1.50421	0.589007	8.80663	9.52294	0.92478	0.112818	1.20775	2.47757	0.487474	1.0366	71.0239	46.1956	1.53746	0.620549
1.76698	g36606.t1	g46038.t1	0.078093	1.03905	0.0751583	3.73392	0	1	0		20.7985	19.4609	1.06873	0.0959012	4.56729	7.40328	0.616929	0.696824	0.091676	1.91953	0.0477595	4.38807	26.4248	23.8961	1.10582	0.14512
1.76698	g36606.t1	g45921.t1	0	1	0		0.402657	1.20133	0.335176	1.57701	5.53374	6.29476	0.879102	0.185897	4.11963	3.05981	1.34637	0.42907	0.873695	1.43685	0.608064	0.717705	8.65785	6.35473	1.36243	0.446177
1.76698	g36606.t1	g46039.t1	0.078093	1.03905	0.0751583	3.73392	0	1	0		7.85098	5.13615	1.52857	0.612186	3.43382	3.40272	1.00914	0.013126	0.873695	1.43685	0.608064	0.717705	9.68366	5.84183	1.65764	0.729132
1.76698	g36606.t1	g46004.t1	0.078093	1.03905	0.0751583	3.73392	0	1	0		5.32308	6.40009	0.83172	0.26583	0.452435	5.34585	0.084633	3.56264	0.873695	1.43685	0.608064	0.717705	6.60623	7.38054	0.895087	0.159899
1.76698	g36606.t1	g46005.t1	0	1	0		0	1	0		1.68017	8.22155	0.204361	2.29081	2.20927	4.015	0.550254	0.861829	0.74725	1.50007	0.498143	1.00537	7.3267	7.02031	1.04364	0.061628
1.76698	g36606.t1	g46006.t1	0	1	0		0	1	0		4.59801	11.3606	0.404732	1.30496	3.92947	3.1549	1.24551	0.316741	0.873695	1.43685	0.608064	0.717705	7.34479	7.01126	1.04757	0.0670469
1.76698	g36606.t1	g45996.t1	0	1	0		0.165132	1.08257	0.152538	2.71276	7.21493	12.6691	0.56949	0.812257	38.0741	24.1567	1.57613	0.656387	0.993177	2.37028	0.419012	1.25494	8.83809	6.26462	1.4108	0.496509
1.76698	g36606.t1	g45997.t1	0	1	0		0	1	0		8.06164	5.03082	1.60245	0.68028	3.92439	3.15743	1.24291	0.313717	0.873695	1.43685	0.608064	0.717705	9.68366	5.84183	1.65764	0.729132
1.76698	g36606.t1	g46248.t1	0	1	0		0	1	0		33.0073	25.5653	1.2911	0.368598	6.11767	8.17846	0.748022	0.418848	1.33375	2.54057	0.524981	0.929662	39.879	30.6232	1.30225	0.381006
1.76698	g36606.t1	g46007.t1	0	1	0		0	1	0		6.74193	5.69067	1.18473	0.244563	3.91506	3.1621	1.23812	0.308153	0.659175	1.54411	0.426897	1.22804	6.37757	7.49488	0.850923	0.232899
1.76698	g36606.t1	g45998.t1	0	1	0		0	1	0		4.02426	11.0738	0.363405	1.46035	2.54597	3.84665	0.661867	0.595386	0.873695	1.43685	0.608064	0.717705	3.17943	9.09395	0.34962	1.51614
1.76698	g36606.t1	g45991.t2	0	1	0		0	1	0		5.32308	6.40009	0.83172	0.26583	2.2908	3.97423	0.576415	0.794821	0.873695	1.43685	0.608064	0.717705	9.68366	5.84183	1.65764	0.729132
1.76698	g36606.t1	g46035.t1	0.312371	1.15619	0.270174	1.88804	0	1	0		20.3772	19.2502	1.05854	0.0820783	3.65288	6.94607	0.525892	0.927162	0.149667	1.79886	0.083201	3.58726	26.4248	23.8961	1.10582	0.14512
1.76698	g36606.t1	g46047.t2	0	1	0		0	1	0		3.21651	7.45338	0.43155	1.2124	2.51941	3.85993	0.652709	0.615489	0.753024	1.49718	0.502961	0.991483	0.8617	10.2528	0.0840452	3.57269
1.76698	g36606.t1	g45992.t1	0	1	0		0	1	0		8.06164	5.03082	1.60245	0.68028	4.11963	3.05981	1.34637	0.42907	0.753024	1.49718	0.502961	0.991483	9.4785	5.94441	1.59452	0.673125
1.76698	g36606.t1	g46002.t1	0	1	0		0	1	0		5.42046	11.7719	0.460459	1.11886	5.93891	8.08909	0.734188	0.445778	0.753024	1.49718	0.502961	0.991483	9.06818	6.14957	1.4746	0.560326
1.76698	g36606.t1	g46046.t1	0	1	0		0	1	0		8.06164	5.03082	1.60245	0.68028	4.11963	3.05981	1.34637	0.42907	0.873695	1.43685	0.608064	0.717705	9.68366	5.84183	1.65764	0.729132
1.76698	g36606.t1	g46001.t1	0	1	0		0	1	0		2.70754	7.70786	0.35127	1.50935	2.12014	4.05956	0.52226	0.93716	0.608102	1.56964	0.387414	1.36805	9.68366	5.84183	1.65764	0.729132
1.76698	g36606.t1	g46000.t1	0	1	0		0	1	0		6.73643	5.69342	1.1832	0.24269	3.86964	3.18481	1.21503	0.280993	0.60797	1.56971	0.387314	1.36843	9.68366	5.84183	1.65764	0.729132
1.76698	g49633.t1	g46037.t1	0	1	0		0	1	0		1.15783	1.57892	0.733309	0.447507	0.228248	1.11412	0.204868	2.28724	0.028459	1.01423	0.0280597	5.15536	0.051074	1.02554	0.0498022	4.32765
1.76698	g49633.t1	g45999.t1	0.067942	1.03397	0.0657098	3.92775	0	1	0		63.0472	32.5236	1.93851	0.954945	12.9263	7.46313	1.73202	0.792452	2.08145	2.04072	1.01996	0.0285058	80.7076	41.3538	1.95164	0.964685
1.76698	g49633.t1	g46038.t1	0.078093	1.03905	0.0751583	3.73392	0	1	0		28.8601	15.4301	1.87038	0.903334	8.68692	5.34346	1.62571	0.701071	0.965371	1.48269	0.651096	0.619057	36.1085	19.0542	1.89504	0.922226
1.76698	g49633.t1	g45921.t1	0	1	0		0.402657	1.20133	0.335176	1.57701	2.52789	2.26395	1.11659	0.159096	0	1	0		0	1	0		1.02581	1.5129	0.678039	0.560559
1.76698	g49633.t1	g46039.t1	0.078093	1.03905	0.0751583	3.73392	0	1	0		0.210658	1.10533	0.190584	2.3915	0.68581	1.34291	0.510691	0.969476	0	1	0		0	1	0
1.76698	g49633.t1	g46004.t1	0.078093	1.03905	0.0751583	3.73392	0	1	0		2.73855	2.36928	1.15586	0.208967	4.57207	3.28603	1.39136	0.476499	0	1	0		3.07743	2.53871	1.2122	0.277627
1.76698	g49633.t1	g46005.t1	0	1	0		0	1	0		6.38147	4.19073	1.52276	0.606685	1.91036	1.95518	0.977077	0.0334565	0.126445	1.06322	0.118926	3.07186	2.35696	2.17848	1.08193	0.113606
1.76698	g49633.t1	g46006.t1	0	1	0		0	1	0		12.6596	7.32982	1.72714	0.788387	0.190163	1.09508	0.173652	2.52573	0	1	0		2.33887	2.16943	1.0781	0.108492
1.76698	g49633.t1	g45996.t1	0	1	0		0.165132	1.08257	0.152538	2.71276	15.2766	8.63828	1.76847	0.822504	42.1937	22.0968	1.90949	0.933187	1.86687	1.93344	0.965572	0.050544	0.845569	1.42278	0.594306	0.750723
1.76698	g49633.t1	g45997.t1	0	1	0		0	1	0		0	1	0		0.195238	1.09762	0.177874	2.49107	0	1	0		0	1	0
1.76698	g49633.t1	g46248.t1	0	1	0		0	1	0		41.0689	21.5344	1.90713	0.9314	10.2373	6.11865	1.67313	0.74255	2.20745	2.10372	1.0493	0.069434	49.5626	25.7813	1.92242	0.942927
1.76698	g49633.t1	g46007.t1	0	1	0		0	1	0		1.3197	1.65985	0.795074	0.33084	0.204568	1.10228	0.185586	2.42984	0.21452	1.10726	0.19374	2.36781	3.30609	2.65305	1.24615	0.317478
1.76698	g49633.t1	g45998.t1	0	1	0		0	1	0		12.0859	7.04295	1.71603	0.779073	1.57366	1.78683	0.8807	0.183278	0	1	0		6.50423	4.25212	1.52965	0.613198
1.76698	g49633.t1	g45991.t2	0	1	0		0	1	0		2.73855	2.36928	1.15586	0.208967	1.82883	1.91441	0.955293	0.0659843	0	1	0		0	1	0
1.76698	g49633.t1	g46035.t1	0.312371	1.15619	0.270174	1.88804	0	1	0		28.4388	15.2194	1.86859	0.901949	7.77251	4.88626	1.59069	0.669651	0.724028	1.36201	0.531586	0.911624	36.1085	19.0542	1.89504	0.922226
1.76698	g49633.t1	g46047.t2	0	1	0		0	1	0		4.84513	3.42256	1.41564	0.501457	1.60022	1.80011	0.888958	0.169813	0.120671	1.06034	0.113805	3.13537	8.82196	5.41098	1.63038	0.705209
1.76698	g49633.t1	g45992.t1	0	1	0		0	1	0		0	1	0		0	1	0		0.120671	1.06034	0.113805	3.13537	0.205162	1.10258	0.186074	2.42605
1.76698	g49633.t1	g46002.t1	0	1	0		0	1	0		13.4821	7.74105	1.74164	0.800444	10.0585	6.02927	1.66828	0.738366	0.120671	1.06034	0.113805	3.13537	0.615486	1.30774	0.470648	1.08728
1.76698	g49633.t1	g46046.t1	0	1	0		0	1	0		0	1	0		0	1	0		0	1	0		0	1	0
1.76698	g49633.t1	g46001.t1	0	1	0		0	1	0		5.35409	3.67705	1.45609	0.542095	1.99949	1.99974	0.999871	0.000185422	0.265593	1.1328	0.234458	2.0926	0	1	0
1.76698	g49633.t1	g46000.t1	0	1	0		0	1	0		1.3252	1.6626	0.797065	0.32723	0.249989	1.12499	0.222214	2.16998	0.265725	1.13286	0.234561	2.09197	0	1	0
1.76698	g36612.t1	g46037.t1	0	1	0		0.201329	1.10066	0.182916	2.45075	10.8497	7.58266	1.43085	0.516873	11.6591	7.05781	1.65195	0.724167	0.028459	1.01423	0.0280597	5.15536	0.051074	1.02554	0.0498022	4.32765
1.76698	g36612.t1	g45999.t1	0.067942	1.03397	0.0657098	3.92775	0.201329	1.10066	0.182916	2.45075	51.0397	38.5273	1.32477	0.405737	1.03889	13.4068	0.0774896	3.68985	2.08145	2.04072	1.01996	0.0285058	80.7076	41.3538	1.95164	0.964685
1.76698	g36612.t1	g46038.t1	0.078093	1.03905	0.0751583	3.73392	0.201329	1.10066	0.182916	2.45075	16.8526	21.4338	0.786264	0.346915	3.20045	11.2871	0.283548	1.81834	0.965371	1.48269	0.651096	0.619057	36.1085	19.0542	1.89504	0.922226
1.76698	g36612.t1	g45921.t1	0	1	0		0.201328	1.30199	0.154631	2.6931	9.4796	8.26769	1.14658	0.197341	11.8874	6.94369	1.71197	0.775656	0	1	0		1.02581	1.5129	0.678039	0.560559
1.76698	g36612.t1	g46039.t1	0.078093	1.03905	0.0751583	3.73392	0.201329	1.10066	0.182916	2.45075	11.7968	7.10907	1.6594	0.730666	11.2016	7.28659	1.53728	0.620384	0	1	0		0	1	0
1.76698	g36612.t1	g46004.t1	0.078093	1.03905	0.0751583	3.73392	0.201329	1.10066	0.182916	2.45075	9.26894	8.37302	1.107	0.146656	7.31531	9.22972	0.792582	0.335368	0	1	0		3.07743	2.53871	1.2122	0.277627
1.76698	g36612.t1	g46005.t1	0	1	0		0.201329	1.10066	0.182916	2.45075	5.62602	10.1945	0.551869	0.857601	9.97701	7.89887	1.26309	0.336962	0.126445	1.06322	0.118926	3.07186	2.35696	2.17848	1.08193	0.113606
1.76698	g36612.t1	g46006.t1	0	1	0		0.201329	1.10066	0.182916	2.45075	0.652155	13.3336	0.0489108	4.3537	11.6972	7.03877	1.66183	0.73277	0	1	0		2.33887	2.16943	1.0781	0.108492
1.76698	g36612.t1	g45996.t1	0	1	0		0.036197	1.18323	0.0305917	5.03072	3.26907	14.642	0.223266	2.16316	30.3063	28.0405	1.0808	0.112105	1.86687	1.93344	0.965572	0.050544	0.845569	1.42278	0.594306	0.750723
1.76698	g36612.t1	g45997.t1	0	1	0		0.201329	1.10066	0.182916	2.45075	12.0075	7.00374	1.71444	0.777736	11.6921	7.0413	1.66051	0.731623	0	1	0		0	1	0
1.76698	g36612.t1	g46248.t1	0	1	0		0.201329	1.10066	0.182916	2.45075	29.0614	27.5382	1.05531	0.0776706	1.65007	12.0623	0.136796	2.86991	2.20745	2.10372	1.0493	0.069434	49.5626	25.7813	1.92242	0.942927
1.76698	g36612.t1	g46007.t1	0	1	0		0.201329	1.10066	0.182916	2.45075	10.6878	7.6636	1.39462	0.479869	11.6828	7.04597	1.65808	0.729516	0.21452	1.10726	0.19374	2.36781	3.30609	2.65305	1.24615	0.317478
1.76698	g36612.t1	g45998.t1	0	1	0		0.201329	1.10066	0.182916	2.45075	0.078409	13.0467	0.00600987	7.37845	10.3137	7.73052	1.33416	0.415927	0	1	0		6.50423	4.25212	1.52965	0.613198
1.76698	g36612.t1	g45991.t2	0	1	0		0.201329	1.10066	0.182916	2.45075	9.26894	8.37302	1.107	0.146656	10.0585	7.8581	1.28002	0.356169	0	1	0		0	1	0
1.76698	g36612.t1	g46035.t1	0.312371	1.15619	0.270174	1.88804	0.201329	1.10066	0.182916	2.45075	16.4313	21.2231	0.774216	0.369191	4.11486	10.8299	0.379952	1.39611	0.724028	1.36201	0.531586	0.911624	36.1085	19.0542	1.89504	0.922226
1.76698	g36612.t1	g46047.t2	0	1	0		0.201329	1.10066	0.182916	2.45075	7.16236	9.42631	0.759827	0.396257	10.2871	7.7438	1.32844	0.40973	0.120671	1.06034	0.113805	3.13537	8.82196	5.41098	1.63038	0.705209
1.76698	g36612.t1	g45992.t1	0	1	0		0.201329	1.10066	0.182916	2.45075	12.0075	7.00374	1.71444	0.777736	11.8874	6.94369	1.71197	0.775656	0.120671	1.06034	0.113805	3.13537	0.205162	1.10258	0.186074	2.42605
1.76698	g36612.t1	g46002.t1	0	1	0		0.201329	1.10066	0.182916	2.45075	1.4746	13.7448	0.107285	3.22049	1.82883	11.973	0.152746	2.71079	0.120671	1.06034	0.113805	3.13537	0.615486	1.30774	0.470648	1.08728
1.76698	g36612.t1	g46046.t1	0	1	0		0.201329	1.10066	0.182916	2.45075	12.0075	7.00374	1.71444	0.777736	11.8874	6.94369	1.71197	0.775656	0	1	0		0	1	0
1.76698	g36612.t1	g46001.t1	0	1	0		0.201329	1.10066	0.182916	2.45075	6.6534	9.68079	0.687278	0.541034	9.88788	7.94343	1.24479	0.3159	0.265593	1.1328	0.234458	2.0926	0	1	0
1.76698	g36612.t1	g46000.t1	0	1	0		0.201329	1.10066	0.182916	2.45075	10.6823	7.66634	1.3934	0.47861	11.6374	7.06868	1.64633	0.719254	0.265725	1.13286	0.234561	2.09197	0	1	0
1.76698	g8415.t1	g46037.t1	0	1	0		0	1	0		0.098352	2.10866	0.046642	4.42223	0.298444	1.37747	0.216661	2.20649	0.028459	1.01423	0.0280597	5.15536	0.051074	1.02554	0.0498022	4.32765
1.76698	g8415.t1	g45999.t1	0.067942	1.03397	0.0657098	3.92775	0	1	0		61.9877	33.0533	1.87538	0.907186	12.3996	7.72648	1.60482	0.682407	2.08145	2.04072	1.01996	0.0285058	80.7076	41.3538	1.95164	0.964685
1.76698	g8415.t1	g46038.t1	0.078093	1.03905	0.0751583	3.73392	0	1	0		27.8006	15.9598	1.74192	0.800675	8.16023	5.60681	1.45541	0.541431	0.965371	1.48269	0.651096	0.619057	36.1085	19.0542	1.89504	0.922226
1.76698	g8415.t1	g45921.t1	0	1	0		0.402657	1.20133	0.335176	1.57701	1.46841	2.79369	0.525617	0.927915	0.526692	1.26335	0.416902	1.26222	0	1	0		1.02581	1.5129	0.678039	0.560559
1.76698	g8415.t1	g46039.t1	0.078093	1.03905	0.0751583	3.73392	0	1	0		0.848824	1.63507	0.519136	0.945815	0.159118	1.60625	0.0990617	3.33553	0	1	0		0	1	0
1.76698	g8415.t1	g46004.t1	0.078093	1.03905	0.0751583	3.73392	0	1	0		1.67907	2.89902	0.579185	0.787903	4.04537	3.54938	1.13974	0.188706	0	1	0		3.07743	2.53871	1.2122	0.277627
1.76698	g8415.t1	g46005.t1	0	1	0		0	1	0		5.32199	4.72048	1.12743	0.173033	1.38367	2.21853	0.623688	0.681103	0.126445	1.06322	0.118926	3.07186	2.35696	2.17848	1.08193	0.113606
1.76698	g8415.t1	g46006.t1	0	1	0		0	1	0		11.6002	7.85956	1.47593	0.561624	0.336529	1.35843	0.247734	2.01313	0	1	0		2.33887	2.16943	1.0781	0.108492
1.76698	g8415.t1	g45996.t1	0	1	0		0.165132	1.08257	0.152538	2.71276	14.2171	9.16802	1.55072	0.632943	41.667	22.3602	1.86345	0.897973	1.86687	1.93344	0.965572	0.050544	0.845569	1.42278	0.594306	0.750723
1.76698	g8415.t1	g45997.t1	0	1	0		0	1	0		1.05948	1.52974	0.692589	0.529928	0.331454	1.36096	0.243543	2.03775	0	1	0		0	1	0
1.76698	g8415.t1	g46248.t1	0	1	0		0	1	0		40.0094	22.0642	1.81332	0.858633	9.7106	6.38199	1.52156	0.605554	2.20745	2.10372	1.0493	0.069434	49.5626	25.7813	1.92242	0.942927
1.76698	g8415.t1	g46007.t1	0	1	0		0	1	0		0.260223	2.18959	0.118845	3.07284	0.322124	1.36563	0.235879	2.08388	0.21452	1.10726	0.19374	2.36781	3.30609	2.65305	1.24615	0.317478
1.76698	g8415.t1	g45998.t1	0	1	0		0	1	0		11.0264	7.57269	1.45608	0.542086	1.04697	2.05018	0.510673	0.969529	0	1	0		6.50423	4.25212	1.52965	0.613198
1.76698	g8415.t1	g45991.t2	0	1	0		0	1	0		1.67907	2.89902	0.579185	0.787903	1.30213	2.17776	0.597924	0.741966	0	1	0		0	1	0
1.76698	g8415.t1	g46035.t1	0.312371	1.15619	0.270174	1.88804	0	1	0		27.3793	15.7491	1.73846	0.797813	7.24582	5.1496	1.40706	0.492688	0.724028	1.36201	0.531586	0.911624	36.1085	19.0542	1.89504	0.922226
1.76698	g8415.t1	g46047.t2	0	1	0		0	1	0		3.78565	3.9523	0.957832	0.062155	1.07353	2.06346	0.520258	0.9427	0.120671	1.06034	0.113805	3.13537	8.82196	5.41098	1.63038	0.705209
1.76698	g8415.t1	g45992.t1	0	1	0		0	1	0		1.05948	1.52974	0.692589	0.529928	0.526692	1.26335	0.416902	1.26222	0.120671	1.06034	0.113805	3.13537	0.205162	1.10258	0.186074	2.42605
1.76698	g8415.t1	g46002.t1	0	1	0		0	1	0		12.4226	8.27079	1.50199	0.586872	9.53185	6.29262	1.51477	0.599096	0.120671	1.06034	0.113805	3.13537	0.615486	1.30774	0.470648	1.08728
1.76698	g8415.t1	g46046.t1	0	1	0		0	1	0		1.05948	1.52974	0.692589	0.529928	0.526692	1.26335	0.416902	1.26222	0	1	0		0	1	0
1.76698	g8415.t1	g46001.t1	0	1	0		0	1	0		4.29461	4.20679	1.02088	0.0298084	1.47279	2.26309	0.650789	0.619738	0.265593	1.1328	0.234458	2.0926	0	1	0
1.76698	g8415.t1	g46000.t1	0	1	0		0	1	0		0.265719	2.19234	0.121203	3.0445	0.276703	1.38834	0.199305	2.32695	0.265725	1.13286	0.234561	2.09197	0	1	0
1.76698	g46034.t1	g8414.t1	0	1	0		0	1	0		3.49679	2.74839	1.2723	0.347442	0.164824	1.08241	0.152275	2.71525	0	1	0		0.579091	2.55849	0.226341	2.14343
1.76698	g46034.t1	g36607.t1	0	1	0		0	1	0		25.9109	13.9554	1.85669	0.89273	5.48648	3.74324	1.4657	0.551593	1.08604	1.54302	0.703841	0.506678	22.735	13.6364	1.66722	0.737447
1.76698	g46034.t1	g8418.t1	0.080736	1.04037	0.0776033	3.68774	0	1	0		11.683	6.84148	1.70767	0.772025	3.43583	2.71792	1.26414	0.338158	0.36197	1.18098	0.306498	1.70605	9.66232	7.10011	1.36087	0.444528
1.76698	g46034.t1	g36605.t1	0	1	0		0	1	0		2.10658	2.05329	1.02595	0.0369643	1.14302	1.57151	0.727337	0.459304	0	1	0		0.858625	1.83964	0.466736	1.09932
1.76698	g46034.t1	g36604.t1	0	1	0		0	1	0		0.210658	1.10533	0.190584	2.3915	0.68581	1.34291	0.510691	0.969476	0	1	0		1.26895	1.63447	0.776365	0.365193
1.76698	g46034.t1	g8419.t1	0	1	0		0	1	0		4.42381	3.21191	1.37732	0.46186	6.40089	4.20045	1.52386	0.60773	0	1	0		1.26895	1.63447	0.776365	0.365193
1.76698	g46034.t1	g8416.t1	0	1	0		0	1	0		9.4471	5.72355	1.65057	0.722961	2.40248	2.20124	1.09142	0.126209	0.082755	1.04138	0.0794669	3.6535	1.89193	3.21491	0.588486	0.764921
1.76698	g46034.t1	g8413.t1	0	1	0		0	1	0		8.28594	5.14297	1.61112	0.688064	1.2212	1.6106	0.758228	0.399297	0.129543	1.06477	0.121663	3.03904	3.98971	4.26381	0.935716	0.0958567
1.76698	g46034.t1	g36606.t1	0	1	0		0	1	0		8.06164	5.03082	1.60245	0.68028	4.11963	3.05981	1.34637	0.42907	0.873695	1.43685	0.608064	0.717705	8.41471	6.4763	1.29931	0.377743
1.76698	g46034.t1	g49633.t1	0	1	0		0	1	0		0	1	0		0	1	0		0	1	0		1.26895	1.63447	0.776365	0.365193
1.76698	g46034.t1	g36612.t1	0	1	0		0.201329	1.10066	0.182916	2.45075	12.0075	7.00374	1.71444	0.777736	11.8874	6.94369	1.71197	0.775656	0	1	0		1.26895	1.63447	0.776365	0.365193
1.76698	g46034.t1	g8415.t1	0	1	0		0	1	0		1.05948	1.52974	0.692589	0.529928	0.526692	1.26335	0.416902	1.26222	0	1	0		1.26895	1.63447	0.776365	0.365193
1.76698	g46247.t1	g8414.t1	0	1	0		0	1	0		3.46096	6.22727	0.555775	0.847428	0.164824	1.08241	0.152275	2.71525	0	1	0		1.4653	3.58069	0.409223	1.28904
1.76698	g46247.t1	g36607.t1	0	1	0		0	1	0		18.9532	17.4343	1.08712	0.120507	5.48648	3.74324	1.4657	0.551593	1.08604	1.54302	0.703841	0.506678	20.6906	14.6586	1.41149	0.497224
1.76698	g46247.t1	g8418.t1	0.080736	1.04037	0.0776033	3.68774	0	1	0		4.7252	10.3203	0.457853	1.12704	3.43583	2.71792	1.26414	0.338158	0.36197	1.18098	0.306498	1.70605	7.61792	8.12231	0.937902	0.0924913
1.76698	g46247.t1	g36605.t1	0	1	0		0	1	0		4.85117	5.53216	0.876903	0.18951	1.14302	1.57151	0.727337	0.459304	0	1	0		2.90302	2.86183	1.01439	0.0206143
1.76698	g46247.t1	g36604.t1	0	1	0		0	1	0		6.74709	4.5842	1.47181	0.557594	0.68581	1.34291	0.510691	0.969476	0	1	0		3.31334	2.65667	1.24718	0.318668
1.76698	g46247.t1	g8419.t1	0	1	0		0	1	0		2.53394	6.69078	0.378721	1.40079	6.40089	4.20045	1.52386	0.60773	0	1	0		3.31334	2.65667	1.24718	0.318668
1.76698	g46247.t1	g8416.t1	0	1	0		0	1	0		2.48935	9.20242	0.27051	1.88625	2.40248	2.20124	1.09142	0.126209	0.082755	1.04138	0.0794669	3.6535	0.152463	4.23711	0.0359828	4.79655
1.76698	g46247.t1	g8413.t1	0	1	0		0	1	0		1.32819	8.62184	0.15405	2.69853	1.2212	1.6106	0.758228	0.399297	0.129543	1.06477	0.121663	3.03904	1.94532	5.286	0.368013	1.44217
1.76698	g46247.t1	g36606.t1	0	1	0		0	1	0		1.10389	8.50969	0.129721	2.94651	4.11963	3.05981	1.34637	0.42907	0.873695	1.43685	0.608064	0.717705	6.37032	7.4985	0.849545	0.235237
1.76698	g46247.t1	g49633.t1	0	1	0		0	1	0		6.95775	4.47887	1.55346	0.635484	0	1	0		0	1	0		3.31334	2.65667	1.24718	0.318668
1.76698	g46247.t1	g36612.t1	0	1	0		0.201329	1.10066	0.182916	2.45075	5.04974	10.4826	0.481725	1.05372	11.8874	6.94369	1.71197	0.775656	0	1	0		3.31334	2.65667	1.24718	0.318668
1.76698	g46247.t1	g8415.t1	0	1	0		0	1	0		5.89827	5.00861	1.17762	0.235879	0.526692	1.26335	0.416902	1.26222	0	1	0		3.31334	2.65667	1.24718	0.318668
2.63869	g45999.t1	g46037.t1	0.067942	1.03397	0.0657098	3.92775	0	1	0		61.8894	33.1025	1.86963	0.902751	12.698	7.57725	1.67581	0.744856	2.05299	2.05495	0.999044	0.00138056	80.6565	41.3793	1.9492	0.962881
2.63869	g46038.t1	g46037.t1	0.078093	1.03905	0.0751583	3.73392	0	1	0		27.7023	16.009	1.73042	0.791124	8.45868	5.45759	1.54989	0.632169	0.936912	1.49691	0.625895	0.676007	36.0574	19.0798	1.88982	0.918251
2.63869	g45921.t1	g46037.t1	0	1	0		0.402657	1.20133	0.335176	1.57701	1.37006	2.84286	0.481929	1.05311	0.228248	1.11412	0.204868	2.28724	0.028459	1.01423	0.0280597	5.15536	0.974735	1.53844	0.633586	0.658388
2.63869	g46039.t1	g46037.t1	0.078093	1.03905	0.0751583	3.73392	0	1	0		0.947176	1.68425	0.562374	0.830398	0.457562	1.45703	0.314038	1.67099	0.028459	1.01423	0.0280597	5.15536	0.051074	1.02554	0.0498022	4.32765
2.63869	g46004.t1	g46037.t1	0.078093	1.03905	0.0751583	3.73392	0	1	0		1.58072	2.94819	0.536165	0.899252	4.34382	3.40016	1.27753	0.353362	0.028459	1.01423	0.0280597	5.15536	3.02635	2.56425	1.18021	0.239043
2.63869	g46005.t1	g46037.t1	0	1	0		0	1	0		5.22363	4.76965	1.09518	0.13117	1.68211	2.0693	0.812888	0.298871	0.097986	1.07745	0.0909423	3.4589	2.30589	2.20402	1.04622	0.0651867
2.63869	g46006.t1	g46037.t1	0	1	0		0	1	0		11.5018	7.90874	1.45432	0.540341	0.038085	1.20921	0.0314959	4.98869	0.028459	1.01423	0.0280597	5.15536	2.2878	2.19497	1.04229	0.0597556
2.63869	g45997.t1	g46037.t1	0	1	0		0	1	0		1.15783	1.57892	0.733309	0.447507	0.03301	1.21174	0.0272417	5.19804	0.028459	1.01423	0.0280597	5.15536	0.051074	1.02554	0.0498022	4.32765
2.63869	g46248.t1	g46037.t1	0	1	0		0	1	0		39.9111	22.1134	1.80484	0.85187	10.009	6.23277	1.60587	0.683359	2.17899	2.11795	1.02882	0.040988	49.5116	25.8069	1.91854	0.940011
2.63869	g46007.t1	g46037.t1	0	1	0		0	1	0		0.161871	2.23877	0.0723036	3.78979	0.02368	1.21641	0.0194672	5.68281	0.186061	1.12149	0.165905	2.59157	3.25502	2.67858	1.2152	0.281196
2.63869	g45998.t1	g46037.t1	0	1	0		0	1	0		10.9281	7.62187	1.43378	0.519822	1.34541	1.90095	0.707757	0.498675	0.028459	1.01423	0.0280597	5.15536	6.45316	4.27765	1.50857	0.593186
2.63869	g45991.t2	g46037.t1	0	1	0		0	1	0		1.58072	2.94819	0.536165	0.899252	1.60058	2.02854	0.789031	0.341847	0.028459	1.01423	0.0280597	5.15536	0.051074	1.02554	0.0498022	4.32765
2.63869	g46035.t1	g45999.t1	0.244429	1.19016	0.205376	2.28366	0	1	0		34.6084	46.743	0.740398	0.433628	5.15375	11.3494	0.454099	1.13892	1.35742	2.40274	0.564947	0.823814	44.5991	59.408	0.750725	0.413644
2.63869	g46035.t1	g46038.t1	0.234278	1.19523	0.19601	2.351	0	1	0		0.421315	29.6494	0.0142099	6.13696	0.914413	9.22972	0.0990727	3.33537	0.241343	1.8447	0.130831	2.93423	0	37.1085	0
2.63869	g46035.t1	g45921.t1	0.312371	1.15619	0.270174	1.88804	0.402657	1.20133	0.335176	1.57701	25.9109	16.4833	1.57194	0.65255	7.77251	4.88626	1.59069	0.669651	0.724028	1.36201	0.531586	0.911624	35.0827	19.5671	1.79294	0.842325
2.63869	g46035.t1	g46039.t1	0.234278	1.19523	0.19601	2.351	0	1	0		28.2281	15.3247	1.842	0.881273	7.0867	5.22916	1.35523	0.438535	0.724028	1.36201	0.531586	0.911624	36.1085	19.0542	1.89504	0.922226
2.63869	g46035.t1	g46004.t1	0.234278	1.19523	0.19601	2.351	0	1	0		25.7002	16.5887	1.54926	0.631584	3.20045	7.17229	0.446224	1.16416	0.724028	1.36201	0.531586	0.911624	33.0311	20.593	1.604	0.681672
2.63869	g46035.t1	g46005.t1	0.312371	1.15619	0.270174	1.88804	0	1	0		22.0573	18.4101	1.19811	0.260758	5.86215	5.84144	1.00355	0.00510681	0.597583	1.42524	0.419287	1.25399	33.7515	20.2327	1.66817	0.738262
2.63869	g46035.t1	g46006.t1	0.312371	1.15619	0.270174	1.88804	0	1	0		15.7791	21.5492	0.732238	0.449616	7.58235	4.98134	1.52215	0.606112	0.724028	1.36201	0.531586	0.911624	33.7696	20.2237	1.66981	0.73968
2.63869	g46035.t1	g45997.t1	0.312371	1.15619	0.270174	1.88804	0	1	0		28.4388	15.2194	1.86859	0.901949	7.57727	4.98387	1.52036	0.604411	0.724028	1.36201	0.531586	0.911624	36.1085	19.0542	1.89504	0.922226
2.63869	g46035.t1	g46248.t1	0.312371	1.15619	0.270174	1.88804	0	1	0		12.6301	35.7538	0.353252	1.50123	2.46479	10.0049	0.246358	2.02117	1.48342	2.46574	0.601613	0.733092	13.4542	43.8356	0.306923	1.70405
2.63869	g46035.t1	g46007.t1	0.312371	1.15619	0.270174	1.88804	0	1	0		27.1191	15.8792	1.70783	0.772166	7.56794	4.98854	1.51707	0.601284	0.509508	1.46927	0.346775	1.52793	32.8024	20.7073	1.5841	0.663662
2.63869	g46035.t1	g45998.t1	0.312371	1.15619	0.270174	1.88804	0	1	0		16.3529	21.2623	0.769101	0.378755	6.19885	5.67309	1.09268	0.127867	0.724028	1.36201	0.531586	0.911624	29.6043	22.3064	1.32717	0.408349
2.63869	g46035.t1	g45991.t2	0.312371	1.15619	0.270174	1.88804	0	1	0		25.7002	16.5887	1.54926	0.631584	5.94369	5.80067	1.02466	0.0351385	0.724028	1.36201	0.531586	0.911624	36.1085	19.0542	1.89504	0.922226
2.63869	g46047.t2	g45999.t1	0.067942	1.03397	0.0657098	3.92775	0	1	0		58.2021	34.9462	1.66548	0.735936	11.326	8.26324	1.37065	0.454863	1.96077	2.10106	0.933232	0.0996923	71.8856	45.7648	1.57076	0.651466
2.63869	g46047.t2	g46038.t1	0.078093	1.03905	0.0751583	3.73392	0	1	0		24.015	17.8526	1.34518	0.427799	7.0867	6.14357	1.15351	0.206036	0.8447	1.54302	0.547433	0.869247	27.2865	23.4652	1.16285	0.217665
2.63869	g46047.t2	g45921.t1	0	1	0		0.402657	1.20133	0.335176	1.57701	2.31723	4.68651	0.494448	1.01611	1.60022	1.80011	0.888958	0.169813	0.120671	1.06034	0.113805	3.13537	7.79615	5.92389	1.31605	0.396219
2.63869	g46047.t2	g46039.t1	0.078093	1.03905	0.0751583	3.73392	0	1	0		4.63447	3.52789	1.31367	0.393597	0.914413	2.14302	0.426694	1.22873	0.120671	1.06034	0.113805	3.13537	8.82196	5.41098	1.63038	0.705209
2.63869	g46047.t2	g46004.t1	0.078093	1.03905	0.0751583	3.73392	0	1	0		2.10658	4.79184	0.439618	1.18568	2.97184	4.08614	0.727297	0.459383	0.120671	1.06034	0.113805	3.13537	5.74453	6.94969	0.826588	0.27476
2.63869	g46047.t2	g46005.t1	0	1	0		0	1	0		1.53634	6.6133	0.232311	2.10587	0.310138	2.75529	0.112561	3.15122	0.005774	1.12356	0.00513903	7.60429	6.465	6.58946	0.981112	0.0275108
2.63869	g46047.t2	g46006.t1	0	1	0		0	1	0		7.81452	9.75239	0.801293	0.319598	1.41006	1.89519	0.744019	0.426588	0.120671	1.06034	0.113805	3.13537	6.48309	6.58042	0.98521	0.0214965
2.63869	g46047.t2	g45997.t1	0	1	0		0	1	0		4.84513	3.42256	1.41564	0.501457	1.40498	1.89773	0.74035	0.43372	0.120671	1.06034	0.113805	3.13537	8.82196	5.41098	1.63038	0.705209
2.63869	g46047.t2	g46248.t1	0	1	0		0	1	0		36.2238	23.957	1.51203	0.596489	8.63707	6.91876	1.24836	0.320029	2.08678	2.16406	0.964288	0.0524637	40.7407	30.1923	1.34937	0.432289
2.63869	g46047.t2	g46007.t1	0	1	0		0	1	0		3.52542	4.08242	0.863563	0.211627	1.39566	1.9024	0.73363	0.446875	0.093849	1.1676	0.080378	3.63706	5.51587	7.06403	0.780839	0.356903
2.63869	g46047.t2	g45998.t1	0	1	0		0	1	0		7.24077	9.46551	0.764963	0.386537	0.026562	2.58694	0.0102677	6.60574	0.120671	1.06034	0.113805	3.13537	2.31773	8.6631	0.26754	1.90217
2.63869	g46047.t2	g45991.t2	0	1	0		0	1	0		2.10658	4.79184	0.439618	1.18568	0.228603	2.71452	0.0842147	3.56978	0.120671	1.06034	0.113805	3.13537	8.82196	5.41098	1.63038	0.705209
2.63869	g45992.t1	g46037.t1	0	1	0		0	1	0		1.15783	1.57892	0.733309	0.447507	0.228248	1.11412	0.204868	2.28724	0.092212	1.07456	0.0858133	3.54265	0.154088	1.12812	0.136589	2.87209
2.63869	g45992.t1	g46035.t1	0.312371	1.15619	0.270174	1.88804	0	1	0		28.4388	15.2194	1.86859	0.901949	7.77251	4.88626	1.59069	0.669651	0.603357	1.42235	0.424197	1.23719	35.9033	19.1568	1.87418	0.906259
2.63869	g45992.t1	g46047.t2	0	1	0		0	1	0		4.84513	3.42256	1.41564	0.501457	1.60022	1.80011	0.888958	0.169813	0	1.12067	0		8.6168	5.51356	1.56284	0.644167
2.63869	g46002.t1	g46037.t1	0	1	0		0	1	0		12.3243	8.31996	1.48129	0.566852	9.8303	6.1434	1.60014	0.678198	0.092212	1.07456	0.0858133	3.54265	0.564412	1.33328	0.423326	1.24016
2.63869	g46002.t1	g46035.t1	0.312371	1.15619	0.270174	1.88804	0	1	0		14.9567	21.9604	0.681075	0.554115	2.28603	9.91553	0.230551	2.11684	0.603357	1.42235	0.424197	1.23719	35.493	19.362	1.83313	0.874308
2.63869	g46002.t1	g46047.t2	0	1	0		0	1	0		8.63697	10.1636	0.849793	0.234816	8.45832	6.82938	1.23852	0.308616	0	1.12067	0		8.20647	5.71872	1.43502	0.52107
2.63869	g46046.t1	g45999.t1	0.067942	1.03397	0.0657098	3.92775	0	1	0		63.0472	32.5236	1.93851	0.954945	12.9263	7.46313	1.73202	0.792452	2.08145	2.04072	1.01996	0.0285058	80.7076	41.3538	1.95164	0.964685
2.63869	g46046.t1	g46038.t1	0.078093	1.03905	0.0751583	3.73392	0	1	0		28.8601	15.4301	1.87038	0.903334	8.68692	5.34346	1.62571	0.701071	0.965371	1.48269	0.651096	0.619057	36.1085	19.0542	1.89504	0.922226
2.63869	g46046.t1	g45921.t1	0	1	0		0.402657	1.20133	0.335176	1.57701	2.52789	2.26395	1.11659	0.159096	0	1	0		0	1	0		1.02581	1.5129	0.678039	0.560559
2.63869	g46046.t1	g46039.t1	0.078093	1.03905	0.0751583	3.73392	0	1	0		0.210658	1.10533	0.190584	2.3915	0.68581	1.34291	0.510691	0.969476	0	1	0		0	1	0
2.63869	g46046.t1	g46004.t1	0.078093	1.03905	0.0751583	3.73392	0	1	0		2.73855	2.36928	1.15586	0.208967	4.57207	3.28603	1.39136	0.476499	0	1	0		3.07743	2.53871	1.2122	0.277627
2.63869	g46046.t1	g46005.t1	0	1	0		0	1	0		6.38147	4.19073	1.52276	0.606685	1.91036	1.95518	0.977077	0.0334565	0.126445	1.06322	0.118926	3.07186	2.35696	2.17848	1.08193	0.113606
2.63869	g46046.t1	g46006.t1	0	1	0		0	1	0		12.6596	7.32982	1.72714	0.788387	0.190163	1.09508	0.173652	2.52573	0	1	0		2.33887	2.16943	1.0781	0.108492
2.63869	g46046.t1	g45997.t1	0	1	0		0	1	0		0	1	0		0.195238	1.09762	0.177874	2.49107	0	1	0		0	1	0
2.63869	g46046.t1	g46248.t1	0	1	0		0	1	0		41.0689	21.5344	1.90713	0.9314	10.2373	6.11865	1.67313	0.74255	2.20745	2.10372	1.0493	0.069434	49.5626	25.7813	1.92242	0.942927
2.63869	g46046.t1	g46007.t1	0	1	0		0	1	0		1.3197	1.65985	0.795074	0.33084	0.204568	1.10228	0.185586	2.42984	0.21452	1.10726	0.19374	2.36781	3.30609	2.65305	1.24615	0.317478
2.63869	g46046.t1	g45998.t1	0	1	0		0	1	0		12.0859	7.04295	1.71603	0.779073	1.57366	1.78683	0.8807	0.183278	0	1	0		6.50423	4.25212	1.52965	0.613198
2.63869	g46046.t1	g45991.t2	0	1	0		0	1	0		2.73855	2.36928	1.15586	0.208967	1.82883	1.91441	0.955293	0.0659843	0	1	0		0	1	0
2.63869	g46046.t1	g45992.t1	0	1	0		0	1	0		0	1	0		0	1	0		0.120671	1.06034	0.113805	3.13537	0.205162	1.10258	0.186074	2.42605
2.63869	g46046.t1	g46002.t1	0	1	0		0	1	0		13.4821	7.74105	1.74164	0.800444	10.0585	6.02927	1.66828	0.738366	0.120671	1.06034	0.113805	3.13537	0.615486	1.30774	0.470648	1.08728
2.63869	g46001.t1	g46037.t1	0	1	0		0	1	0		4.19626	4.25596	0.985971	0.0203822	1.77124	2.11387	0.837914	0.255127	0.237134	1.14703	0.206738	2.27412	0.051074	1.02554	0.0498022	4.32765
2.63869	g46001.t1	g46035.t1	0.312371	1.15619	0.270174	1.88804	0	1	0		23.0847	17.8964	1.2899	0.367264	5.77302	5.886	0.980806	0.0279597	0.458435	1.49481	0.306684	1.70517	36.1085	19.0542	1.89504	0.922226
2.63869	g46001.t1	g46047.t2	0	1	0		0	1	0		0.508965	6.09961	0.0834422	3.58308	0.399263	2.79985	0.142601	2.80994	0.144922	1.19313	0.121464	3.04141	8.82196	5.41098	1.63038	0.705209
2.63869	g46001.t1	g46046.t1	0	1	0		0	1	0		5.35409	3.67705	1.45609	0.542095	1.99949	1.99974	0.999871	0.000185422	0.265593	1.1328	0.234458	2.0926	0	1	0
2.63869	g46000.t1	g46037.t1	0	1	0		0	1	0		0.167367	2.24152	0.0746668	3.74339	0.021741	1.23912	0.0175455	5.83275	0.237266	1.14709	0.206841	2.2734	0.051074	1.02554	0.0498022	4.32765
2.63869	g46000.t1	g46035.t1	0.312371	1.15619	0.270174	1.88804	0	1	0		27.1136	15.882	1.70719	0.771624	7.52252	5.01125	1.50113	0.586046	0.458303	1.49488	0.306583	1.70565	36.1085	19.0542	1.89504	0.922226
2.63869	g46000.t1	g46047.t2	0	1	0		0	1	0		3.51993	4.08516	0.861636	0.214849	1.35023	1.92511	0.701382	0.511728	0.145054	1.1932	0.121567	3.04017	8.82196	5.41098	1.63038	0.705209
2.63869	g46000.t1	g46046.t1	0	1	0		0	1	0		1.3252	1.6626	0.797065	0.32723	0.249989	1.12499	0.222214	2.16998	0.265725	1.13286	0.234561	2.09197	0	1	0
2.63869	g46034.t1	g45999.t1	0.067942	1.03397	0.0657098	3.92775	0	1	0		63.0472	32.5236	1.93851	0.954945	12.9263	7.46313	1.73202	0.792452	2.08145	2.04072	1.01996	0.0285058	79.4386	41.9883	1.89192	0.919855
2.63869	g46034.t1	g46038.t1	0.078093	1.03905	0.0751583	3.73392	0	1	0		28.8601	15.4301	1.87038	0.903334	8.68692	5.34346	1.62571	0.701071	0.965371	1.48269	0.651096	0.619057	34.8395	19.6887	1.76952	0.823356
2.63869	g46034.t1	g45921.t1	0	1	0		0.402657	1.20133	0.335176	1.57701	2.52789	2.26395	1.11659	0.159096	0	1	0		0	1	0		0.24314	2.14738	0.113226	3.14272
2.63869	g46034.t1	g46039.t1	0.078093	1.03905	0.0751583	3.73392	0	1	0		0.210658	1.10533	0.190584	2.3915	0.68581	1.34291	0.510691	0.969476	0	1	0		1.26895	1.63447	0.776365	0.365193
2.63869	g46034.t1	g46004.t1	0.078093	1.03905	0.0751583	3.73392	0	1	0		2.73855	2.36928	1.15586	0.208967	4.57207	3.28603	1.39136	0.476499	0	1	0		1.80848	3.17319	0.569925	0.811156
2.63869	g46034.t1	g46005.t1	0	1	0		0	1	0		6.38147	4.19073	1.52276	0.606685	1.91036	1.95518	0.977077	0.0334565	0.126445	1.06322	0.118926	3.07186	1.08801	2.81296	0.386787	1.37039
2.63869	g46034.t1	g46006.t1	0	1	0		0	1	0		12.6596	7.32982	1.72714	0.788387	0.190163	1.09508	0.173652	2.52573	0	1	0		1.06992	2.80391	0.381582	1.38994
2.63869	g46034.t1	g45997.t1	0	1	0		0	1	0		0	1	0		0.195238	1.09762	0.177874	2.49107	0	1	0		1.26895	1.63447	0.776365	0.365193
2.63869	g46034.t1	g46248.t1	0	1	0		0	1	0		41.0689	21.5344	1.90713	0.9314	10.2373	6.11865	1.67313	0.74255	2.20745	2.10372	1.0493	0.069434	48.2937	26.4158	1.82821	0.870434
2.63869	g46034.t1	g46007.t1	0	1	0		0	1	0		1.3197	1.65985	0.795074	0.33084	0.204568	1.10228	0.185586	2.42984	0.21452	1.10726	0.19374	2.36781	2.03715	3.28752	0.61966	0.690452
2.63869	g46034.t1	g45998.t1	0	1	0		0	1	0		12.0859	7.04295	1.71603	0.779073	1.57366	1.78683	0.8807	0.183278	0	1	0		5.23528	4.88659	1.07136	0.0994394
2.63869	g46034.t1	g45991.t2	0	1	0		0	1	0		2.73855	2.36928	1.15586	0.208967	1.82883	1.91441	0.955293	0.0659843	0	1	0		1.26895	1.63447	0.776365	0.365193
2.63869	g46034.t1	g45992.t1	0	1	0		0	1	0		0	1	0		0	1	0		0.120671	1.06034	0.113805	3.13537	1.06379	1.73706	0.612408	0.707435
2.63869	g46034.t1	g46002.t1	0	1	0		0	1	0		13.4821	7.74105	1.74164	0.800444	10.0585	6.02927	1.66828	0.738366	0.120671	1.06034	0.113805	3.13537	0.653463	1.94222	0.336452	1.57153
2.63869	g46034.t1	g46001.t1	0	1	0		0	1	0		5.35409	3.67705	1.45609	0.542095	1.99949	1.99974	0.999871	0.000185422	0.265593	1.1328	0.234458	2.0926	1.26895	1.63447	0.776365	0.365193
2.63869	g46034.t1	g46000.t1	0	1	0		0	1	0		1.3252	1.6626	0.797065	0.32723	0.249989	1.12499	0.222214	2.16998	0.265725	1.13286	0.234561	2.09197	1.26895	1.63447	0.776365	0.365193
2.63869	g46247.t1	g46037.t1	0	1	0		0	1	0		5.79991	5.05779	1.14673	0.197524	0.228248	1.11412	0.204868	2.28724	0.028459	1.01423	0.0280597	5.15536	3.26227	2.68221	1.21626	0.282454
2.63869	g46247.t1	g46035.t1	0.312371	1.15619	0.270174	1.88804	0	1	0		21.481	18.6983	1.14883	0.200159	7.77251	4.88626	1.59069	0.669651	0.724028	1.36201	0.531586	0.911624	32.7951	20.7109	1.58347	0.663091
2.63869	g46247.t1	g46047.t2	0	1	0		0	1	0		2.11262	6.90144	0.306113	1.70786	1.60022	1.80011	0.888958	0.169813	0.120671	1.06034	0.113805	3.13537	5.50862	7.06765	0.779413	0.359541
2.63869	g46247.t1	g46046.t1	0	1	0		0	1	0		6.95775	4.47887	1.55346	0.635484	0	1	0		0	1	0		3.31334	2.65667	1.24718	0.318668
2.63869	g46247.t1	g46034.t1	0	1	0		0	1	0		6.95775	4.47887	1.55346	0.635484	0	1	0		0	1	0		2.04439	3.29115	0.62118	0.686917
1.07442	g46038.t1	g45999.t1	0.010151	1.07302	0.00946024	6.72391	0	1	0		34.1871	46.9536	0.728103	0.457786	4.23933	11.8066	0.359065	1.47768	1.11607	2.52341	0.442289	1.17694	44.5991	59.408	0.750725	0.413644
1.07442	g45921.t1	g46038.t1	0.078093	1.03905	0.0751583	3.73392	0.402657	1.20133	0.335176	1.57701	26.3322	16.694	1.57735	0.657499	8.68692	5.34346	1.62571	0.701071	0.965371	1.48269	0.651096	0.619057	35.0827	19.5671	1.79294	0.842325
1.07442	g46039.t1	g45999.t1	0.010151	1.07302	0.00946024	6.72391	0	1	0		62.8365	32.6289	1.92579	0.945452	12.2404	7.80603	1.56808	0.648995	2.08145	2.04072	1.01996	0.0285058	80.7076	41.3538	1.95164	0.964685
1.07442	g46039.t1	g45921.t1	0.078093	1.03905	0.0751583	3.73392	0.402657	1.20133	0.335176	1.57701	2.31724	2.36928	0.978035	0.0320416	0.68581	1.34291	0.510691	0.969476	0	1	0		1.02581	1.5129	0.678039	0.560559
1.07442	g46004.t1	g46038.t1	0	1.07809	0		0	1	0		26.1216	16.7993	1.55492	0.636837	4.11486	7.62949	0.539336	0.890744	0.965371	1.48269	0.651096	0.619057	33.0311	20.593	1.604	0.681672
1.07442	g46004.t1	g46039.t1	0	1.07809	0		0	1	0		2.52789	2.4746	1.02153	0.0307372	3.88625	3.62894	1.07091	0.0988334	0	1	0		3.07743	2.53871	1.2122	0.277627
1.07442	g46005.t1	g46038.t1	0.078093	1.03905	0.0751583	3.73392	0	1	0		22.4786	18.6208	1.20718	0.27164	6.77656	6.29864	1.07588	0.105513	0.838926	1.54591	0.542675	0.881839	33.7515	20.2327	1.66817	0.738262
1.07442	g46005.t1	g46039.t1	0.078093	1.03905	0.0751583	3.73392	0	1	0		6.17081	4.29606	1.43639	0.522445	1.22455	2.29809	0.532857	0.90818	0.126445	1.06322	0.118926	3.07186	2.35696	2.17848	1.08193	0.113606
1.07442	g46006.t1	g46038.t1	0.078093	1.03905	0.0751583	3.73392	0	1	0		16.2005	21.7599	0.744511	0.425635	8.49676	5.43854	1.56232	0.643693	0.965371	1.48269	0.651096	0.619057	33.7696	20.2237	1.66981	0.73968
1.07442	g46006.t1	g46039.t1	0.078093	1.03905	0.0751583	3.73392	0	1	0		12.449	7.43515	1.67434	0.743594	0.495647	1.43799	0.344681	1.53667	0	1	0		2.33887	2.16943	1.0781	0.108492
1.07442	g45997.t1	g46038.t1	0.078093	1.03905	0.0751583	3.73392	0	1	0		28.8601	15.4301	1.87038	0.903334	8.49169	5.44108	1.56066	0.642158	0.965371	1.48269	0.651096	0.619057	36.1085	19.0542	1.89504	0.922226
1.07442	g45997.t1	g46039.t1	0.078093	1.03905	0.0751583	3.73392	0	1	0		0.210658	1.10533	0.190584	2.3915	0.490572	1.44052	0.340551	1.55406	0	1	0		0	1	0
1.07442	g46007.t1	g46038.t1	0.078093	1.03905	0.0751583	3.73392	0	1	0		27.5404	16.0899	1.71166	0.775394	8.48236	5.44575	1.55761	0.639335	0.750851	1.58995	0.47225	1.08238	32.8024	20.7073	1.5841	0.663662
1.07442	g46007.t1	g46039.t1	0.078093	1.03905	0.0751583	3.73392	0	1	0		1.10905	1.76518	0.628291	0.670496	0.481242	1.44519	0.332996	1.58642	0.21452	1.10726	0.19374	2.36781	3.30609	2.65305	1.24615	0.317478
1.07442	g45998.t1	g46038.t1	0.078093	1.03905	0.0751583	3.73392	0	1	0		16.7742	21.473	0.781177	0.356279	7.11326	6.13029	1.16035	0.214556	0.965371	1.48269	0.651096	0.619057	29.6043	22.3064	1.32717	0.408349
1.07442	g45998.t1	g46039.t1	0.078093	1.03905	0.0751583	3.73392	0	1	0		11.8752	7.14828	1.66127	0.732289	0.887851	2.12974	0.416883	1.26228	0	1	0		6.50423	4.25212	1.52965	0.613198
1.07442	g45991.t2	g46038.t1	0.078093	1.03905	0.0751583	3.73392	0	1	0		26.1216	16.7993	1.55492	0.636837	6.8581	6.25788	1.09591	0.132136	0.965371	1.48269	0.651096	0.619057	36.1085	19.0542	1.89504	0.922226
1.07442	g45991.t2	g46039.t1	0.078093	1.03905	0.0751583	3.73392	0	1	0		2.52789	2.4746	1.02153	0.0307372	1.14302	2.25732	0.50636	0.981764	0	1	0		0	1	0
1.07442	g45992.t1	g46038.t1	0.078093	1.03905	0.0751583	3.73392	0	1	0		28.8601	15.4301	1.87038	0.903334	8.68692	5.34346	1.62571	0.701071	0.8447	1.54302	0.547433	0.869247	35.9033	19.1568	1.87418	0.906259
1.07442	g45992.t1	g46039.t1	0.078093	1.03905	0.0751583	3.73392	0	1	0		0.210658	1.10533	0.190584	2.3915	0.68581	1.34291	0.510691	0.969476	0.120671	1.06034	0.113805	3.13537	0.205162	1.10258	0.186074	2.42605
1.07442	g46002.t1	g46038.t1	0.078093	1.03905	0.0751583	3.73392	0	1	0		15.378	22.1711	0.693606	0.527811	1.37162	10.3727	0.132233	2.91884	0.8447	1.54302	0.547433	0.869247	35.493	19.362	1.83313	0.874308
1.07442	g46002.t1	g46039.t1	0.078093	1.03905	0.0751583	3.73392	0	1	0		13.2714	7.84638	1.69141	0.758226	9.37273	6.37218	1.47088	0.556684	0.120671	1.06034	0.113805	3.13537	0.615486	1.30774	0.470648	1.08728
1.07442	g46001.t1	g46038.t1	0.078093	1.03905	0.0751583	3.73392	0	1	0		23.506	18.1071	1.29817	0.376474	6.68744	6.34321	1.05427	0.0762416	0.699778	1.61548	0.43317	1.207	36.1085	19.0542	1.89504	0.922226
1.07442	g46001.t1	g46039.t1	0.078093	1.03905	0.0751583	3.73392	0	1	0		5.14343	3.78238	1.35984	0.443439	1.31368	2.34265	0.560765	0.834531	0.265593	1.1328	0.234458	2.0926	0	1	0
1.07442	g46000.t1	g46038.t1	0.078093	1.03905	0.0751583	3.73392	0	1	0		27.5349	16.0927	1.71102	0.774859	8.43694	5.46846	1.54284	0.625585	0.699646	1.61555	0.43307	1.20733	36.1085	19.0542	1.89504	0.922226
1.07442	g46000.t1	g46039.t1	0.078093	1.03905	0.0751583	3.73392	0	1	0		1.11454	1.76793	0.630423	0.665608	0.435821	1.4679	0.296901	1.75195	0.265725	1.13286	0.234561	2.09197	0	1	0
1.07442	g46247.t1	g46038.t1	0.078093	1.03905	0.0751583	3.73392	0	1	0		21.9024	18.9089	1.15831	0.212019	8.68692	5.34346	1.62571	0.701071	0.965371	1.48269	0.651096	0.619057	32.7951	20.7109	1.58347	0.663091
1.07442	g46247.t1	g46039.t1	0.078093	1.03905	0.0751583	3.73392	0	1	0		6.74709	4.5842	1.47181	0.557594	0.68581	1.34291	0.510691	0.969476	0	1	0		3.31334	2.65667	1.24718	0.318668
0.565433	g45921.t1	g45999.t1	0.067942	1.03397	0.0657098	3.92775	0.402657	1.20133	0.335176	1.57701	60.5193	33.7875	1.79117	0.840904	12.9263	7.46313	1.73202	0.792452	2.08145	2.04072	1.01996	0.0285058	79.6818	41.8667	1.90323	0.928447
0.565433	g46001.t1	g45921.t1	0	1	0		0.402657	1.20133	0.335176	1.57701	2.8262	4.94099	0.57199	0.805938	1.99949	1.99974	0.999871	0.000185422	0.265593	1.1328	0.234458	2.0926	1.02581	1.5129	0.678039	0.560559
0.565433	g46000.t1	g45921.t1	0	1	0		0.402657	1.20133	0.335176	1.57701	1.20269	2.92655	0.410959	1.28293	0.249989	1.12499	0.222214	2.16998	0.265725	1.13286	0.234561	2.09197	1.02581	1.5129	0.678039	0.560559
0.3126	g46039.t1	g46038.t1	0	1.07809	0		0	1	0		28.6494	15.5354	1.84414	0.88295	8.00111	5.68637	1.40707	0.492694	0.965371	1.48269	0.651096	0.619057	36.1085	19.0542	1.89504	0.922226
0.560078	g46004.t1	g45999.t1	0.010151	1.07302	0.00946024	6.72391	0	1	0		60.3086	33.8929	1.77939	0.831383	8.35419	9.74916	0.856914	0.222778	2.08145	2.04072	1.01996	0.0285058	77.6301	42.8925	1.80988	0.855892
0.560078	g46004.t1	g45921.t1	0.078093	1.03905	0.0751583	3.73392	0.402657	1.20133	0.335176	1.57701	0.210657	3.63322	0.0579808	4.10828	4.57207	3.28603	1.39136	0.476499	0	1	0		2.05162	3.05162	0.672305	0.572812
0.560078	g46005.t1	g45999.t1	0.067942	1.03397	0.0657098	3.92775	0	1	0		56.6657	35.7143	1.58664	0.665973	11.0159	8.41831	1.30856	0.387985	1.955	2.10395	0.929207	0.105928	78.3506	42.5323	1.84215	0.881387
0.560078	g46005.t1	g45921.t1	0	1	0		0.402657	1.20133	0.335176	1.57701	3.85358	5.45468	0.706471	0.501297	1.91036	1.95518	0.977077	0.0334565	0.126445	1.06322	0.118926	3.07186	1.33115	2.69139	0.494598	1.01567
0.560078	g46006.t1	g45999.t1	0.067942	1.03397	0.0657098	3.92775	0	1	0		50.3875	38.8534	1.29686	0.375026	12.7361	7.55821	1.68507	0.752806	2.08145	2.04072	1.01996	0.0285058	78.3687	42.5232	1.84296	0.882027
0.560078	g46006.t1	g45921.t1	0	1	0		0.402657	1.20133	0.335176	1.57701	10.1318	8.59377	1.17896	0.237521	0.190163	1.09508	0.173652	2.52573	0	1	0		1.31306	2.68234	0.489521	1.03056
0.560078	g45997.t1	g45999.t1	0.067942	1.03397	0.0657098	3.92775	0	1	0		63.0472	32.5236	1.93851	0.954945	12.731	7.56075	1.68383	0.751747	2.08145	2.04072	1.01996	0.0285058	80.7076	41.3538	1.95164	0.964685
0.560078	g45997.t1	g45921.t1	0	1	0		0.402657	1.20133	0.335176	1.57701	2.52789	2.26395	1.11659	0.159096	0.195238	1.09762	0.177874	2.49107	0	1	0		1.02581	1.5129	0.678039	0.560559
0.560078	g46007.t1	g45999.t1	0.067942	1.03397	0.0657098	3.92775	0	1	0		61.7275	33.1834	1.86019	0.895449	12.7217	7.56541	1.68156	0.7498	1.86693	2.14798	0.869153	0.202318	77.4015	43.0068	1.79975	0.847795
0.560078	g46007.t1	g45921.t1	0	1	0		0.402657	1.20133	0.335176	1.57701	1.20819	2.9238	0.413225	1.275	0.204568	1.10228	0.185586	2.42984	0.21452	1.10726	0.19374	2.36781	2.28029	3.16595	0.720253	0.473425
0.560078	g45998.t1	g45999.t1	0.067942	1.03397	0.0657098	3.92775	0	1	0		50.9613	38.5665	1.32139	0.402052	11.3526	8.24996	1.37608	0.460563	2.08145	2.04072	1.01996	0.0285058	74.2033	44.6059	1.66353	0.734249
0.560078	g45998.t1	g45921.t1	0	1	0		0.402657	1.20133	0.335176	1.57701	9.558	8.3069	1.15061	0.2024	1.57366	1.78683	0.8807	0.183278	0	1	0		5.47842	4.76502	1.14972	0.201278
0.560078	g45991.t2	g45999.t1	0.067942	1.03397	0.0657098	3.92775	0	1	0		60.3086	33.8929	1.77939	0.831383	11.0974	8.37754	1.32466	0.405627	2.08145	2.04072	1.01996	0.0285058	80.7076	41.3538	1.95164	0.964685
0.560078	g45991.t2	g45921.t1	0	1	0		0.402657	1.20133	0.335176	1.57701	0.210657	3.63322	0.0579808	4.10828	1.82883	1.91441	0.955293	0.0659843	0	1	0		1.02581	1.5129	0.678039	0.560559
0.560078	g45992.t1	g45999.t1	0.067942	1.03397	0.0657098	3.92775	0	1	0		63.0472	32.5236	1.93851	0.954945	12.9263	7.46313	1.73202	0.792452	1.96077	2.10106	0.933232	0.0996923	80.5024	41.4564	1.94186	0.957438
0.560078	g45992.t1	g45921.t1	0	1	0		0.402657	1.20133	0.335176	1.57701	2.52789	2.26395	1.11659	0.159096	0	1	0		0.120671	1.06034	0.113805	3.13537	0.820647	1.61549	0.507988	0.977134
0.560078	g46002.t1	g45999.t1	0.067942	1.03397	0.0657098	3.92775	0	1	0		49.5651	39.2646	1.26233	0.336094	2.86772	12.4924	0.229557	2.12308	1.96077	2.10106	0.933232	0.0996923	80.0921	41.6615	1.92245	0.942944
0.560078	g46002.t1	g45921.t1	0	1	0		0.402657	1.20133	0.335176	1.57701	10.9542	9.00499	1.21646	0.282687	10.0585	6.02927	1.66828	0.738366	0.120671	1.06034	0.113805	3.13537	0.410323	1.82065	0.225372	2.14962
0.560078	g46001.t1	g46004.t1	0.078093	1.03905	0.0751583	3.73392	0	1	0		2.61554	5.04632	0.518307	0.948122	2.57258	4.28578	0.60026	0.736341	0.265593	1.1328	0.234458	2.0926	3.07743	2.53871	1.2122	0.277627
0.560078	g46001.t1	g46005.t1	0	1	0		0	1	0		1.02738	6.86778	0.149594	2.74088	0.089125	2.95492	0.0301615	5.05115	0.139148	1.19602	0.116343	3.10355	2.35696	2.17848	1.08193	0.113606
0.560078	g46001.t1	g46006.t1	0	1	0		0	1	0		7.30555	10.0069	0.730054	0.453925	1.80932	2.09482	0.863711	0.211379	0.265593	1.1328	0.234458	2.0926	2.33887	2.16943	1.0781	0.108492
0.560078	g46001.t1	g45997.t1	0	1	0		0	1	0		5.35409	3.67705	1.45609	0.542095	1.80425	2.09736	0.860246	0.217178	0.265593	1.1328	0.234458	2.0926	0	1	0
0.560078	g46001.t1	g46007.t1	0	1	0		0	1	0		4.03439	4.3369	0.930247	0.104314	1.79492	2.10203	0.853899	0.227863	0.051073	1.24006	0.041186	4.6017	3.30609	2.65305	1.24615	0.317478
0.560078	g46001.t1	g45998.t1	0	1	0		0	1	0		6.73181	9.72	0.692573	0.529962	0.425825	2.78657	0.152813	2.71016	0.265593	1.1328	0.234458	2.0926	6.50423	4.25212	1.52965	0.613198
0.560078	g46001.t1	g45991.t2	0	1	0		0	1	0		2.61554	5.04632	0.518307	0.948122	0.17066	2.91416	0.0585624	4.09388	0.265593	1.1328	0.234458	2.0926	0	1	0
0.560078	g46001.t1	g45992.t1	0	1	0		0	1	0		5.35409	3.67705	1.45609	0.542095	1.99949	1.99974	0.999871	0.000185422	0.144922	1.19313	0.121464	3.04141	0.205162	1.10258	0.186074	2.42605
0.560078	g46001.t1	g46002.t1	0	1	0		0	1	0		8.128	10.4181	0.780181	0.358119	8.05906	7.02902	1.14654	0.197289	0.144922	1.19313	0.121464	3.04141	0.615486	1.30774	0.470648	1.08728
0.560078	g46000.t1	g46004.t1	0.078093	1.03905	0.0751583	3.73392	0	1	0		1.41335	3.03188	0.466163	1.10109	4.32208	3.41103	1.26709	0.341518	0.265725	1.13286	0.234561	2.09197	3.07743	2.53871	1.2122	0.277627
0.560078	g46000.t1	g46005.t1	0	1	0		0	1	0		5.05627	4.85334	1.04181	0.0590965	1.66037	2.08018	0.798189	0.325198	0.13928	1.19609	0.116447	3.10226	2.35696	2.17848	1.08193	0.113606
0.560078	g46000.t1	g46006.t1	0	1	0		0	1	0		11.3344	7.99242	1.41815	0.504009	0.059826	1.22008	0.0490346	4.35005	0.265725	1.13286	0.234561	2.09197	2.33887	2.16943	1.0781	0.108492
0.560078	g46000.t1	g45997.t1	0	1	0		0	1	0		1.3252	1.6626	0.797065	0.32723	0.054751	1.22261	0.0447819	4.48094	0.265725	1.13286	0.234561	2.09197	0	1	0
0.560078	g46000.t1	g46007.t1	0	1	0		0	1	0		0.005496	2.32245	0.00236646	8.72305	0.045421	1.22728	0.0370095	4.75596	0.051205	1.24012	0.0412903	4.59805	3.30609	2.65305	1.24615	0.317478
0.560078	g46000.t1	g45998.t1	0	1	0		0	1	0		10.7607	7.70555	1.39649	0.481802	1.32367	1.91183	0.69236	0.530405	0.265725	1.13286	0.234561	2.09197	6.50423	4.25212	1.52965	0.613198
0.560078	g46000.t1	g45991.t2	0	1	0		0	1	0		1.41335	3.03188	0.466163	1.10109	1.57884	2.03941	0.774165	0.369288	0.265725	1.13286	0.234561	2.09197	0	1	0
0.560078	g46000.t1	g45992.t1	0	1	0		0	1	0		1.3252	1.6626	0.797065	0.32723	0.249989	1.12499	0.222214	2.16998	0.145054	1.1932	0.121567	3.04017	0.205162	1.10258	0.186074	2.42605
0.560078	g46000.t1	g46002.t1	0	1	0		0	1	0		12.1569	8.40365	1.44662	0.532687	9.80856	6.15427	1.59378	0.672454	0.145054	1.1932	0.121567	3.04017	0.615486	1.30774	0.470648	1.08728
1.94504	g36607.t1	g8414.t1	0	1	0		0	1	0		22.4141	15.7038	1.4273	0.513289	5.32165	3.82565	1.39105	0.47617	1.08604	1.54302	0.703841	0.506678	22.1559	13.926	1.59097	0.669911
1.94504	g8418.t1	g8414.t1	0.080736	1.04037	0.0776033	3.68774	0	1	0		8.18616	8.58987	0.953002	0.0694493	3.27101	2.80033	1.16808	0.224139	0.36197	1.18098	0.306498	1.70605	9.08323	7.38965	1.22918	0.297698
1.94504	g36605.t1	g8414.t1	0	1	0		0	1	0		1.39021	3.80168	0.365684	1.45133	0.978192	1.65392	0.591439	0.7577	0	1	0		1.43772	2.12918	0.675243	0.566521
1.94504	g36604.t1	g8414.t1	0	1	0		0	1	0		3.28613	2.85372	1.15152	0.203545	0.520986	1.42532	0.365523	1.45197	0	1	0		1.84804	1.92402	0.96051	0.0581278
1.94504	g8419.t1	g8414.t1	0	1	0		0	1	0		0.927022	4.9603	0.186888	2.41975	6.23607	4.28286	1.45605	0.542063	0	1	0		1.84804	1.92402	0.96051	0.0581278
1.94504	g8416.t1	g36607.t1	0	1	0		0	1	0		16.4638	18.679	0.881407	0.18212	3.084	4.94448	0.623725	0.681018	1.00329	1.5844	0.633229	0.659201	20.8431	14.5824	1.42933	0.515338
1.94504	g8416.t1	g8418.t1	0.080736	1.04037	0.0776033	3.68774	0	1	0		2.23585	11.565	0.193329	2.37087	1.03335	3.91916	0.263666	1.92322	0.279215	1.22236	0.228422	2.13022	7.77039	8.04607	0.965737	0.0502985
1.94504	g8416.t1	g36605.t1	0	1	0		0	1	0		7.34052	6.77684	1.08318	0.11527	1.25947	2.77275	0.45423	1.1385	0.082755	1.04138	0.0794669	3.6535	2.75056	2.7856	0.987419	0.0182659
1.94504	g8416.t1	g36604.t1	0	1	0		0	1	0		9.23644	5.82888	1.5846	0.664119	1.71667	2.54415	0.674754	0.567566	0.082755	1.04138	0.0794669	3.6535	3.16088	2.58044	1.22494	0.292709
1.94504	g8416.t1	g8419.t1	0	1	0		0	1	0		5.02328	7.93545	0.633018	0.659682	3.99841	5.40169	0.740215	0.433984	0.082755	1.04138	0.0794669	3.6535	3.16088	2.58044	1.22494	0.292709
1.94504	g8413.t1	g36607.t1	0	1	0		0	1	0		17.625	18.0984	0.97384	0.038244	4.26528	4.35384	0.979658	0.0296496	0.956499	1.60779	0.594914	0.749246	18.7453	15.6313	1.19921	0.262089
1.94504	g8413.t1	g8418.t1	0.080736	1.04037	0.0776033	3.68774	0	1	0		3.39701	10.9844	0.309256	1.69312	2.21463	3.32852	0.66535	0.587815	0.232427	1.24576	0.186575	2.42217	5.6726	9.09496	0.623708	0.681057
1.94504	g8413.t1	g36605.t1	0	1	0		0	1	0		6.17936	6.19626	0.997273	0.00393909	0.078187	2.18211	0.0358309	4.80265	0.129543	1.06477	0.121663	3.03904	4.84834	3.83449	1.2644	0.338454
1.94504	g8413.t1	g36604.t1	0	1	0		0	1	0		8.07528	5.2483	1.53865	0.621663	0.535393	1.95351	0.274068	1.8674	0.129543	1.06477	0.121663	3.03904	5.25866	3.62933	1.44893	0.534992
1.94504	g8413.t1	g8419.t1	0	1	0		0	1	0		3.86213	7.35488	0.525111	0.929305	5.17969	4.81105	1.07662	0.106514	0.129543	1.06477	0.121663	3.03904	5.25866	3.62933	1.44893	0.534992
1.94504	g36606.t1	g8414.t1	0	1	0		0	1	0		4.56485	6.77921	0.673359	0.570552	3.95481	3.14223	1.2586	0.33182	0.873695	1.43685	0.608064	0.717705	7.83562	6.76585	1.15811	0.211776
1.94504	g36606.t1	g8416.t1	0	1	0		0	1	0		1.38546	9.75437	0.142035	2.81568	1.71715	4.26106	0.402986	1.3112	0.79094	1.47822	0.535061	0.902226	6.52278	7.42227	0.878812	0.186373
1.94504	g36606.t1	g8413.t1	0	1	0		0	1	0		0.224306	9.17379	0.0244508	5.35398	2.89843	3.67042	0.789673	0.340674	0.744152	1.50162	0.495566	1.01285	4.425	8.47116	0.52236	0.936883
1.94504	g49633.t1	g8414.t1	0	1	0		0	1	0		3.49679	2.74839	1.2723	0.347442	0.164824	1.08241	0.152275	2.71525	0	1	0		1.84804	1.92402	0.96051	0.0581278
1.94504	g49633.t1	g8416.t1	0	1	0		0	1	0		9.4471	5.72355	1.65057	0.722961	2.40248	2.20124	1.09142	0.126209	0.082755	1.04138	0.0794669	3.6535	3.16088	2.58044	1.22494	0.292709
1.94504	g49633.t1	g8413.t1	0	1	0		0	1	0		8.28594	5.14297	1.61112	0.688064	1.2212	1.6106	0.758228	0.399297	0.129543	1.06477	0.121663	3.03904	5.25866	3.62933	1.44893	0.534992
1.94504	g36612.t1	g8414.t1	0	1	0		0.201329	1.10066	0.182916	2.45075	8.5107	8.75214	0.972414	0.0403581	11.7225	7.0261	1.66843	0.738491	0	1	0		1.84804	1.92402	0.96051	0.0581278
1.94504	g36612.t1	g8416.t1	0	1	0		0.201329	1.10066	0.182916	2.45075	2.56039	11.7273	0.218328	2.19543	9.48489	8.14493	1.16451	0.219729	0.082755	1.04138	0.0794669	3.6535	3.16088	2.58044	1.22494	0.292709
1.94504	g36612.t1	g8413.t1	0	1	0		0.201329	1.10066	0.182916	2.45075	3.72155	11.1467	0.333869	1.58264	10.6662	7.55429	1.41194	0.497674	0.129543	1.06477	0.121663	3.03904	5.25866	3.62933	1.44893	0.534992
1.94504	g8415.t1	g36607.t1	0	1	0		0	1	0		24.8514	14.4852	1.71564	0.778749	4.95979	4.00659	1.23791	0.307905	1.08604	1.54302	0.703841	0.506678	24.0039	13.002	1.84618	0.884541
1.94504	g8415.t1	g8418.t1	0.080736	1.04037	0.0776033	3.68774	0	1	0		10.6235	7.37122	1.44121	0.52728	2.90914	2.98126	0.975808	0.0353307	0.36197	1.18098	0.306498	1.70605	10.9313	6.46563	1.69067	0.757597
1.94504	g8415.t1	g36605.t1	0	1	0		0	1	0		1.0471	2.58303	0.405375	1.30267	0.616324	1.83485	0.335898	1.5739	0	1	0		0.410324	1.20516	0.340472	1.55439
1.94504	g8415.t1	g36604.t1	0	1	0		0	1	0		0.848824	1.63507	0.519136	0.945815	0.159118	1.60625	0.0990617	3.33553	0	1	0		0	1	0
1.94504	g8415.t1	g8419.t1	0	1	0		0	1	0		3.36433	3.74165	0.899158	0.153354	5.8742	4.46379	1.31597	0.396123	0	1	0		0	1	0
1.94504	g8415.t1	g36606.t1	0	1	0		0	1	0		7.00215	5.56056	1.25925	0.332569	3.59294	3.32316	1.08118	0.112608	0.873695	1.43685	0.608064	0.717705	9.68366	5.84183	1.65764	0.729132
1.94504	g8415.t1	g49633.t1	0	1	0		0	1	0		1.05948	1.52974	0.692589	0.529928	0.526692	1.26335	0.416902	1.26222	0	1	0		0	1	0
1.94504	g8415.t1	g36612.t1	0	1	0		0.201329	1.10066	0.182916	2.45075	10.948	7.53349	1.45325	0.539279	11.3607	7.20703	1.57633	0.656572	0	1	0		0	1	0
0.106567	g46005.t1	g46004.t1	0.078093	1.03905	0.0751583	3.73392	0	1	0		3.64292	5.56001	0.6552	0.609992	2.6617	4.24121	0.627581	0.672127	0.126445	1.06322	0.118926	3.07186	0.720465	3.7172	0.19382	2.36721
0.106567	g46006.t1	g46005.t1	0	1	0		0	1	0		6.27818	10.5206	0.596753	0.744794	1.7202	2.05026	0.839014	0.253234	0.126445	1.06322	0.118926	3.07186	0.018094	3.34792	0.00540456	7.53161
0.106567	g45998.t1	g46005.t1	0	1	0		0	1	0		5.70443	10.2337	0.557417	0.843171	0.3367	2.74201	0.122793	3.0257	0.126445	1.06322	0.118926	3.07186	4.14727	5.4306	0.763686	0.388949
0.7033	g20298.t2	g8318.t1	0.081579	1.04079	0.0783818	3.67334	0.390287	1.43647	0.271698	1.87992	292.435	409.31	0.714459	0.485077	50.9025	40.779	1.24825	0.319911	0.046824	1.02341	0.0457528	4.45	21.8856	11.9428	1.83254	0.873841
0.02905	g46006.t1	g46004.t1	0.078093	1.03905	0.0751583	3.73392	0	1	0		9.92109	8.6991	1.14047	0.189634	4.3819	3.38111	1.29599	0.374059	0	1	0		0.738559	3.70815	0.199172	2.32791
0.02905	g45998.t1	g46004.t1	0.078093	1.03905	0.0751583	3.73392	0	1	0		9.34735	8.41222	1.11116	0.15207	2.9984	4.07286	0.736191	0.441849	0	1	0		3.4268	5.79083	0.591764	0.756906
0.717885	g8418.t1	g36607.t1	0.080736	1.04037	0.0776033	3.68774	0	1	0		14.2279	19.7969	0.718695	0.476549	2.05065	5.46115	0.375497	1.41313	0.724072	1.72401	0.419994	1.25156	13.0727	18.4676	0.707871	0.498443
0.717885	g36605.t1	g8418.t1	0.080736	1.04037	0.0776033	3.68774	0	1	0		9.57637	7.89476	1.213	0.278583	2.29282	3.28942	0.697026	0.520715	0.36197	1.18098	0.306498	1.70605	10.5209	6.6708	1.57716	0.657333
0.717885	g36604.t1	g8418.t1	0.080736	1.04037	0.0776033	3.68774	0	1	0		11.4723	6.9468	1.65145	0.723732	2.75002	3.06082	0.898459	0.154476	0.36197	1.18098	0.306498	1.70605	10.9313	6.46563	1.69067	0.757597
0.717885	g8419.t1	g36607.t1	0	1	0		0	1	0		21.4871	16.1674	1.32904	0.410386	0.914413	6.94369	0.13169	2.92478	1.08604	1.54302	0.703841	0.506678	24.0039	13.002	1.84618	0.884541
0.717885	g8419.t1	g36605.t1	0	1	0		0	1	0		2.31724	4.26519	0.543289	0.880207	5.25788	4.77195	1.10183	0.1399	0	1	0		0.410324	1.20516	0.340472	1.55439
0.717885	g8419.t1	g36604.t1	0	1	0		0	1	0		4.21315	3.31724	1.27008	0.344919	5.71508	4.54335	1.2579	0.331017	0	1	0		0	1	0
0.717885	g36606.t1	g8418.t1	0.080736	1.04037	0.0776033	3.68774	0	1	0		3.62132	10.8723	0.333077	1.58607	0.683799	4.77773	0.143122	2.80468	0.511725	1.61783	0.316303	1.66062	1.24761	11.3075	0.110335	3.18004
0.717885	g36606.t1	g8419.t1	0	1	0		0	1	0		3.63782	7.24272	0.502273	0.993457	2.28126	6.26026	0.364404	1.45639	0.873695	1.43685	0.608064	0.717705	9.68366	5.84183	1.65764	0.729132
0.717885	g49633.t1	g36607.t1	0	1	0		0	1	0		25.9109	13.9554	1.85669	0.89273	5.48648	3.74324	1.4657	0.551593	1.08604	1.54302	0.703841	0.506678	24.0039	13.002	1.84618	0.884541
0.717885	g49633.t1	g36605.t1	0	1	0		0	1	0		2.10658	2.05329	1.02595	0.0369643	1.14302	1.57151	0.727337	0.459304	0	1	0		0.410324	1.20516	0.340472	1.55439
0.717885	g49633.t1	g36604.t1	0	1	0		0	1	0		0.210658	1.10533	0.190584	2.3915	0.68581	1.34291	0.510691	0.969476	0	1	0		0	1	0
0.717885	g49633.t1	g36606.t1	0	1	0		0	1	0		8.06164	5.03082	1.60245	0.68028	4.11963	3.05981	1.34637	0.42907	0.873695	1.43685	0.608064	0.717705	9.68366	5.84183	1.65764	0.729132
0.717885	g36612.t1	g36607.t1	0	1	0		0.201329	1.10066	0.182916	2.45075	13.9034	19.9592	0.696592	0.521615	6.40089	9.68692	0.660776	0.597766	1.08604	1.54302	0.703841	0.506678	24.0039	13.002	1.84618	0.884541
0.717885	g36612.t1	g36605.t1	0	1	0		0.201329	1.10066	0.182916	2.45075	9.90091	8.05703	1.22885	0.297313	10.7444	7.51519	1.42968	0.515697	0	1	0		0.410324	1.20516	0.340472	1.55439
0.717885	g36612.t1	g36604.t1	0	1	0		0.201329	1.10066	0.182916	2.45075	11.7968	7.10907	1.6594	0.730666	11.2016	7.28659	1.53728	0.620384	0	1	0		0	1	0
0.717885	g36612.t1	g36606.t1	0	1	0		0.201329	1.10066	0.182916	2.45075	3.94585	11.0346	0.35759	1.48362	7.76774	9.0035	0.862747	0.212991	0.873695	1.43685	0.608064	0.717705	9.68366	5.84183	1.65764	0.729132
3.22385	g45996.t1	g46037.t1	0	1	0		0.165132	1.08257	0.152538	2.71276	14.1187	9.2172	1.53178	0.61521	41.9654	22.211	1.8894	0.917929	1.83841	1.94767	0.943906	0.083285	0.794495	1.44832	0.548563	0.866272
3.22385	g45996.t1	g45999.t1	0.067942	1.03397	0.0657098	3.92775	0.165132	1.08257	0.152538	2.71276	47.7706	40.1619	1.18945	0.250297	29.2674	28.56	1.02477	0.0353013	0.214574	2.97416	0.0721461	3.79293	79.862	41.7766	1.91165	0.934815
3.22385	g45996.t1	g46038.t1	0.078093	1.03905	0.0751583	3.73392	0.165132	1.08257	0.152538	2.71276	13.5835	23.0683	0.58884	0.764054	33.5068	26.4403	1.26726	0.341713	0.901501	2.41612	0.373119	1.42229	35.2629	19.477	1.81049	0.856378
3.22385	g45996.t1	g45921.t1	0	1	0		0.237525	1.28389	0.185004	2.43438	12.7487	9.90223	1.28745	0.364522	42.1937	22.0968	1.90949	0.933187	1.86687	1.93344	0.965572	0.050544	0.18024	1.93569	0.0931141	3.42486
3.22385	g45996.t1	g46039.t1	0.078093	1.03905	0.0751583	3.73392	0.165132	1.08257	0.152538	2.71276	15.0659	8.74361	1.72308	0.784986	41.5079	22.4397	1.84975	0.887329	1.86687	1.93344	0.965572	0.050544	0.845569	1.42278	0.594306	0.750723
3.22385	g45996.t1	g46004.t1	0.078093	1.03905	0.0751583	3.73392	0.165132	1.08257	0.152538	2.71276	12.538	10.0076	1.25285	0.325219	37.6216	24.3829	1.54295	0.625694	1.86687	1.93344	0.965572	0.050544	2.23186	2.9615	0.753625	0.408081
3.22385	g45996.t1	g46005.t1	0	1	0		0.165132	1.08257	0.152538	2.71276	8.89509	11.829	0.751972	0.411249	40.2833	23.052	1.7475	0.805289	1.74043	1.99666	0.87167	0.198146	1.51139	2.60127	0.581022	0.783334
3.22385	g45996.t1	g46006.t1	0	1	0		0.165132	1.08257	0.152538	2.71276	2.61692	14.9681	0.174833	2.51595	42.0035	22.1919	1.89274	0.920476	1.86687	1.93344	0.965572	0.050544	1.4933	2.59222	0.57607	0.795684
3.22385	g45997.t1	g45996.t1	0	1	0		0.165132	1.08257	0.152538	2.71276	15.2766	8.63828	1.76847	0.822504	41.9984	22.1945	1.89229	0.920136	1.86687	1.93344	0.965572	0.050544	0.845569	1.42278	0.594306	0.750723
3.22385	g46248.t1	g45996.t1	0	1	0		0.165132	1.08257	0.152538	2.71276	25.7923	29.1727	0.884125	0.177678	31.9564	27.2155	1.1742	0.231676	0.340576	3.03716	0.112136	3.15667	48.7171	26.2041	1.85914	0.894635
3.22385	g46007.t1	g45996.t1	0	1	0		0.165132	1.08257	0.152538	2.71276	13.9569	9.29813	1.50104	0.585961	41.9891	22.1991	1.89148	0.919513	1.65235	2.0407	0.8097	0.30454	2.46053	3.07583	0.799954	0.32201
3.22385	g45998.t1	g45996.t1	0	1	0		0.165132	1.08257	0.152538	2.71276	3.19066	14.6812	0.217329	2.20205	40.62	22.8837	1.77507	0.827872	1.86687	1.93344	0.965572	0.050544	5.65866	4.6749	1.21044	0.275526
3.22385	g45991.t2	g45996.t1	0	1	0		0.165132	1.08257	0.152538	2.71276	12.538	10.0076	1.25285	0.325219	40.3649	23.0113	1.75414	0.81076	1.86687	1.93344	0.965572	0.050544	0.845569	1.42278	0.594306	0.750723
3.22385	g46035.t1	g45996.t1	0.312371	1.15619	0.270174	1.88804	0.165132	1.08257	0.152538	2.71276	13.1622	22.8577	0.575834	0.796275	34.4212	25.9831	1.32475	0.405723	1.14284	2.29545	0.497874	1.00615	35.2629	19.477	1.81049	0.856378
3.22385	g46047.t2	g45996.t1	0	1	0		0.165132	1.08257	0.152538	2.71276	10.4314	11.0608	0.943096	0.0845241	40.5935	22.897	1.77288	0.826092	1.7462	1.99377	0.875828	0.19128	7.97639	5.83376	1.36728	0.451309
3.22385	g45992.t1	g45996.t1	0	1	0		0.165132	1.08257	0.152538	2.71276	15.2766	8.63828	1.76847	0.822504	42.1937	22.0968	1.90949	0.933187	1.7462	1.99377	0.875828	0.19128	0.640407	1.52537	0.419838	1.25209
3.22385	g46002.t1	g45996.t1	0	1	0		0.165132	1.08257	0.152538	2.71276	1.79447	15.3793	0.11668	3.09937	32.1351	27.1261	1.18466	0.244469	1.7462	1.99377	0.875828	0.19128	0.230083	1.73053	0.132955	2.91099
3.22385	g46046.t1	g45996.t1	0	1	0		0.165132	1.08257	0.152538	2.71276	15.2766	8.63828	1.76847	0.822504	42.1937	22.0968	1.90949	0.933187	1.86687	1.93344	0.965572	0.050544	0.845569	1.42278	0.594306	0.750723
3.22385	g46001.t1	g45996.t1	0	1	0		0.165132	1.08257	0.152538	2.71276	9.92247	11.3153	0.876905	0.189507	40.1942	23.0966	1.74027	0.799308	1.60128	2.06623	0.774975	0.367778	0.845569	1.42278	0.594306	0.750723
3.22385	g46000.t1	g45996.t1	0	1	0		0.165132	1.08257	0.152538	2.71276	13.9514	9.30088	1.5	0.584966	41.9437	22.2218	1.8875	0.916476	1.60115	2.0663	0.774887	0.367943	0.845569	1.42278	0.594306	0.750723
3.22385	g46034.t1	g45996.t1	0	1	0		0.165132	1.08257	0.152538	2.71276	15.2766	8.63828	1.76847	0.822504	42.1937	22.0968	1.90949	0.933187	1.86687	1.93344	0.965572	0.050544	0.42338	2.05726	0.205798	2.2807
3.22385	g46247.t1	g45996.t1	0	1	0		0.165132	1.08257	0.152538	2.71276	8.31881	12.1172	0.686532	0.542601	42.1937	22.0968	1.90949	0.933187	1.86687	1.93344	0.965572	0.050544	2.46777	3.07946	0.801367	0.319465
0.41178	g45997.t1	g46004.t1	0.078093	1.03905	0.0751583	3.73392	0	1	0		2.73855	2.36928	1.15586	0.208967	4.37683	3.38365	1.29352	0.371304	0	1	0		3.07743	2.53871	1.2122	0.277627
0.41178	g45997.t1	g46005.t1	0	1	0		0	1	0		6.38147	4.19073	1.52276	0.606685	1.71512	2.0528	0.835504	0.259281	0.126445	1.06322	0.118926	3.07186	2.35696	2.17848	1.08193	0.113606
0.41178	g45997.t1	g46006.t1	0	1	0		0	1	0		12.6596	7.32982	1.72714	0.788387	0.005075	1.1927	0.00425505	7.87661	0	1	0		2.33887	2.16943	1.0781	0.108492
0.41178	g45998.t1	g45997.t1	0	1	0		0	1	0		12.0859	7.04295	1.71603	0.779073	1.37842	1.88445	0.731473	0.451124	0	1	0		6.50423	4.25212	1.52965	0.613198
0.41178	g45991.t2	g46004.t1	0.078093	1.03905	0.0751583	3.73392	0	1	0		0	3.73855	0		2.74324	4.20045	0.653083	0.614662	0	1	0		3.07743	2.53871	1.2122	0.277627
0.41178	g45991.t2	g46005.t1	0	1	0		0	1	0		3.64292	5.56001	0.6552	0.609992	0.081535	2.86959	0.0284134	5.13728	0.126445	1.06322	0.118926	3.07186	2.35696	2.17848	1.08193	0.113606
0.41178	g45991.t2	g46006.t1	0	1	0		0	1	0		9.92109	8.6991	1.14047	0.189634	1.63866	2.00949	0.81546	0.294313	0	1	0		2.33887	2.16943	1.0781	0.108492
0.41178	g45991.t2	g45998.t1	0	1	0		0	1	0		9.34735	8.41222	1.11116	0.15207	0.255165	2.70124	0.0944621	3.40412	0	1	0		6.50423	4.25212	1.52965	0.613198
0.41178	g45992.t1	g46004.t1	0.078093	1.03905	0.0751583	3.73392	0	1	0		2.73855	2.36928	1.15586	0.208967	4.57207	3.28603	1.39136	0.476499	0.120671	1.06034	0.113805	3.13537	2.87227	2.64129	1.08745	0.120944
0.41178	g45992.t1	g46005.t1	0	1	0		0	1	0		6.38147	4.19073	1.52276	0.606685	1.91036	1.95518	0.977077	0.0334565	0.005774	1.12356	0.00513903	7.60429	2.1518	2.28106	0.943333	0.0841613
0.41178	g45992.t1	g46006.t1	0	1	0		0	1	0		12.6596	7.32982	1.72714	0.788387	0.190163	1.09508	0.173652	2.52573	0.120671	1.06034	0.113805	3.13537	2.13371	2.27202	0.939125	0.0906106
0.41178	g45992.t1	g45998.t1	0	1	0		0	1	0		12.0859	7.04295	1.71603	0.779073	1.57366	1.78683	0.8807	0.183278	0.120671	1.06034	0.113805	3.13537	6.29907	4.3547	1.4465	0.532567
0.41178	g46002.t1	g46004.t1	0.078093	1.03905	0.0751583	3.73392	0	1	0		10.7435	9.11032	1.17927	0.237896	5.48648	8.3153	0.659805	0.599889	0.120671	1.06034	0.113805	3.13537	2.46194	2.84646	0.864915	0.209371
0.41178	g46002.t1	g46005.t1	0	1	0		0	1	0		7.10062	10.9318	0.64954	0.622511	8.14818	6.98445	1.16662	0.222331	0.005774	1.12356	0.00513903	7.60429	1.74148	2.48622	0.70045	0.513645
0.41178	g46002.t1	g46006.t1	0	1	0		0	1	0		0.822449	14.0709	0.0584505	4.09664	9.86838	6.12435	1.61133	0.688256	0.120671	1.06034	0.113805	3.13537	1.72338	2.47718	0.695704	0.523454
0.41178	g46002.t1	g45998.t1	0	1	0		0	1	0		1.3962	13.784	0.101291	3.30342	8.48488	6.8161	1.24483	0.315948	0.120671	1.06034	0.113805	3.13537	5.88875	4.55986	1.29143	0.368971
1.04798	g46248.t1	g45999.t1	0.067942	1.03397	0.0657098	3.92775	0	1	0		21.9783	53.058	0.414231	1.27149	2.68896	12.5818	0.213719	2.22621	0.126002	3.14445	0.0400713	4.64129	31.1449	66.1351	0.470929	1.08642
1.04798	g46248.t1	g46038.t1	0.078093	1.03905	0.0751583	3.73392	0	1	0		12.2088	35.9645	0.339468	1.55865	1.55037	10.4621	0.148189	2.75449	1.24208	2.58641	0.480232	1.0582	13.4542	43.8356	0.306923	1.70405
1.04798	g46248.t1	g45921.t1	0	1	0		0.402657	1.20133	0.335176	1.57701	38.541	22.7984	1.69051	0.757462	10.2373	6.11865	1.67313	0.74255	2.20745	2.10372	1.0493	0.069434	48.5368	26.2942	1.84591	0.884334
1.04798	g46248.t1	g46039.t1	0.078093	1.03905	0.0751583	3.73392	0	1	0		40.8582	21.6398	1.88811	0.916941	9.55149	6.46155	1.4782	0.563844	2.20745	2.10372	1.0493	0.069434	49.5626	25.7813	1.92242	0.942927
1.04798	g46248.t1	g46004.t1	0.078093	1.03905	0.0751583	3.73392	0	1	0		38.3303	22.9037	1.67354	0.742905	5.66523	8.40468	0.674057	0.569058	2.20745	2.10372	1.0493	0.069434	46.4852	27.32	1.70151	0.766813
1.04798	g46248.t1	g46005.t1	0	1	0		0	1	0		34.6874	24.7252	1.40292	0.488432	8.32694	7.07383	1.17715	0.235294	2.081	2.16695	0.960339	0.0583845	47.2057	26.9598	1.75097	0.808151
1.04798	g46248.t1	g46006.t1	0	1	0		0	1	0		28.4093	27.8643	1.01956	0.0279444	10.0471	6.21373	1.61692	0.693253	2.20745	2.10372	1.0493	0.069434	47.2238	26.9508	1.75222	0.809188
1.04798	g46248.t1	g45997.t1	0	1	0		0	1	0		41.0689	21.5344	1.90713	0.9314	10.0421	6.21627	1.61545	0.691935	2.20745	2.10372	1.0493	0.069434	49.5626	25.7813	1.92242	0.942927
1.04798	g46007.t1	g46248.t1	0	1	0		0	1	0		39.7492	22.1943	1.79096	0.840736	10.0327	6.22093	1.61274	0.689511	1.99293	2.21098	0.901376	0.149799	46.2565	27.4344	1.68608	0.753673
1.04798	g45998.t1	g46248.t1	0	1	0		0	1	0		28.983	27.5774	1.05097	0.0717205	8.66364	6.90548	1.2546	0.327231	2.20745	2.10372	1.0493	0.069434	43.0584	29.0334	1.48306	0.56858
1.04798	g45991.t2	g46248.t1	0	1	0		0	1	0		38.3303	22.9037	1.67354	0.742905	8.40847	7.03306	1.19556	0.257691	2.20745	2.10372	1.0493	0.069434	49.5626	25.7813	1.92242	0.942927
1.04798	g45992.t1	g46248.t1	0	1	0		0	1	0		41.0689	21.5344	1.90713	0.9314	10.2373	6.11865	1.67313	0.74255	2.08678	2.16406	0.964288	0.0524637	49.3575	25.8839	1.90688	0.931214
1.04798	g46002.t1	g46248.t1	0	1	0		0	1	0		27.5868	28.2755	0.975643	0.035574	0.178753	11.1479	0.0160347	5.96266	2.08678	2.16406	0.964288	0.0524637	48.9472	26.0891	1.87616	0.90778
1.04798	g46001.t1	g46248.t1	0	1	0		0	1	0		35.7148	24.2115	1.47512	0.56083	8.23781	7.11839	1.15726	0.21071	1.94186	2.23652	0.868248	0.203821	49.5626	25.7813	1.92242	0.942927
1.04798	g46000.t1	g46248.t1	0	1	0		0	1	0		39.7437	22.197	1.79049	0.840358	9.98731	6.24364	1.5996	0.677708	1.94172	2.23659	0.868164	0.203961	49.5626	25.7813	1.92242	0.942927
1.04798	g46247.t1	g46248.t1	0	1	0		0	1	0		34.1111	25.0133	1.36372	0.447547	10.2373	6.11865	1.67313	0.74255	2.20745	2.10372	1.0493	0.069434	46.2493	27.438	1.68559	0.753257
0.7306	g46007.t1	g46004.t1	0.078093	1.03905	0.0751583	3.73392	0	1	0		1.41884	3.02913	0.468401	1.09419	4.3675	3.38832	1.28899	0.366238	0.21452	1.10726	0.19374	2.36781	0.228666	4.19176	0.0545513	4.19624
0.7306	g46007.t1	g46005.t1	0	1	0		0	1	0		5.06176	4.85059	1.04354	0.0614809	1.70579	2.05746	0.829075	0.270425	0.088075	1.17048	0.0752467	3.73223	0.949131	3.83153	0.247716	2.01324
0.7306	g46007.t1	g46006.t1	0	1	0		0	1	0		11.3399	7.98967	1.41932	0.505204	0.014405	1.19737	0.0120306	6.37715	0.21452	1.10726	0.19374	2.36781	0.967225	3.82248	0.253036	1.98259
0.7306	g46007.t1	g45997.t1	0	1	0		0	1	0		1.3197	1.65985	0.795074	0.33084	0.00933	1.1999	0.00777563	7.00682	0.21452	1.10726	0.19374	2.36781	3.30609	2.65305	1.24615	0.317478
0.7306	g45998.t1	g46007.t1	0	1	0		0	1	0		10.7662	7.7028	1.3977	0.483053	1.36909	1.88911	0.724727	0.46449	0.21452	1.10726	0.19374	2.36781	3.19814	5.90516	0.541583	0.884744
0.7306	g45991.t2	g46007.t1	0	1	0		0	1	0		1.41884	3.02913	0.468401	1.09419	1.62426	2.0167	0.805405	0.312214	0.21452	1.10726	0.19374	2.36781	3.30609	2.65305	1.24615	0.317478
0.7306	g45992.t1	g46007.t1	0	1	0		0	1	0		1.3197	1.65985	0.795074	0.33084	0.204568	1.10228	0.185586	2.42984	0.093849	1.1676	0.080378	3.63706	3.10093	2.75563	1.12531	0.170321
0.7306	g46002.t1	g46007.t1	0	1	0		0	1	0		12.1624	8.4009	1.44775	0.533811	9.85398	6.13156	1.60709	0.684453	0.093849	1.1676	0.080378	3.63706	2.69061	2.96079	0.908747	0.13805
0.0581	g45998.t1	g46006.t1	0	1	0		0	1	0		0.573746	13.3728	0.042904	4.54274	1.3835	1.88191	0.735156	0.443879	0	1	0		4.16536	5.42155	0.768297	0.380263
0.101025	g45991.t2	g45997.t1	0	1	0		0	1	0		2.73855	2.36928	1.15586	0.208967	1.63359	2.01203	0.81191	0.300609	0	1	0		0	1	0
0.101025	g45992.t1	g45997.t1	0	1	0		0	1	0		0	1	0		0.195238	1.09762	0.177874	2.49107	0.120671	1.06034	0.113805	3.13537	0.205162	1.10258	0.186074	2.42605
0.101025	g46002.t1	g45991.t2	0	1	0		0	1	0		10.7435	9.11032	1.17927	0.237896	8.22972	6.94369	1.18521	0.245141	0.120671	1.06034	0.113805	3.13537	0.615486	1.30774	0.470648	1.08728
0.101025	g46002.t1	g45992.t1	0	1	0		0	1	0		13.4821	7.74105	1.74164	0.800444	10.0585	6.02927	1.66828	0.738366	0	1.12067	0		0.410324	1.41032	0.290943	1.78119
0.2719	g46035.t1	g46037.t1	0.312371	1.15619	0.270174	1.88804	0	1	0		27.281	15.7983	1.72683	0.788124	7.54426	5.00038	1.50874	0.593342	0.695569	1.37624	0.505411	0.98447	36.0574	19.0798	1.88982	0.918251
0.2719	g46034.t1	g46037.t1	0	1	0		0	1	0		1.15783	1.57892	0.733309	0.447507	0.228248	1.11412	0.204868	2.28724	0.028459	1.01423	0.0280597	5.15536	1.21788	1.66001	0.733655	0.446827
2.91882	g46047.t2	g46037.t1	0	1	0		0	1	0		3.68729	4.00148	0.921482	0.117972	1.37197	1.91424	0.716722	0.480514	0.092212	1.07456	0.0858133	3.54265	8.77089	5.43652	1.61333	0.69004
2.91882	g46047.t2	g46035.t1	0.312371	1.15619	0.270174	1.88804	0	1	0		23.5937	17.642	1.33736	0.419389	6.17229	5.68637	1.08545	0.118298	0.603357	1.42235	0.424197	1.23719	27.2865	23.4652	1.16285	0.217665
2.91882	g46046.t1	g46037.t1	0	1	0		0	1	0		1.15783	1.57892	0.733309	0.447507	0.228248	1.11412	0.204868	2.28724	0.028459	1.01423	0.0280597	5.15536	0.051074	1.02554	0.0498022	4.32765
2.91882	g46046.t1	g46035.t1	0.312371	1.15619	0.270174	1.88804	0	1	0		28.4388	15.2194	1.86859	0.901949	7.77251	4.88626	1.59069	0.669651	0.724028	1.36201	0.531586	0.911624	36.1085	19.0542	1.89504	0.922226
2.91882	g46034.t1	g46047.t2	0	1	0		0	1	0		4.84513	3.42256	1.41564	0.501457	1.60022	1.80011	0.888958	0.169813	0.120671	1.06034	0.113805	3.13537	7.55301	6.04545	1.24937	0.321201
2.91882	g46034.t1	g46046.t1	0	1	0		0	1	0		0	1	0		0	1	0		0	1	0		1.26895	1.63447	0.776365	0.365193
0	g36605.t1	g36607.t1	0	1	0		0	1	0		23.8043	15.0087	1.58603	0.665421	4.34346	4.31475	1.00666	0.00956961	1.08604	1.54302	0.703841	0.506678	23.5936	13.2071	1.78643	0.837079
0	g36606.t1	g36605.t1	0	1	0		0	1	0		5.95506	6.08411	0.978789	0.0309297	2.97661	3.63132	0.819705	0.286823	0.873695	1.43685	0.608064	0.717705	9.27334	6.04699	1.53355	0.616871
0.0004	g45992.t1	g45991.t2	0	1	0		0	1	0		2.73855	2.36928	1.15586	0.208967	1.82883	1.91441	0.955293	0.0659843	0.120671	1.06034	0.113805	3.13537	0.205162	1.10258	0.186074	2.42605
0.0014	g46002.t1	g45997.t1	0	1	0		0	1	0		13.4821	7.74105	1.74164	0.800444	9.86331	6.12689	1.60984	0.686916	0.120671	1.06034	0.113805	3.13537	0.615486	1.30774	0.470648	1.08728
0.0469	g36604.t1	g36607.t1	0	1	0		0	1	0		25.7002	14.0608	1.8278	0.870105	4.80067	4.08614	1.17487	0.232495	1.08604	1.54302	0.703841	0.506678	24.0039	13.002	1.84618	0.884541
0.0469	g36604.t1	g36605.t1	0	1	0		0	1	0		1.89592	2.15862	0.878302	0.18721	0.457206	1.91441	0.238823	2.06599	0	1	0		0.410324	1.20516	0.340472	1.55439
0.0469	g36606.t1	g36604.t1	0	1	0		0	1	0		7.85098	5.13615	1.52857	0.612186	3.43382	3.40272	1.00914	0.013126	0.873695	1.43685	0.608064	0.717705	9.68366	5.84183	1.65764	0.729132
0.0783	g46046.t1	g46047.t2	0	1	0		0	1	0		4.84513	3.42256	1.41564	0.501457	1.60022	1.80011	0.888958	0.169813	0.120671	1.06034	0.113805	3.13537	8.82196	5.41098	1.63038	0.705209
0.15435	g46001.t1	g45999.t1	0.067942	1.03397	0.0657098	3.92775	0	1	0		57.6931	35.2006	1.63898	0.712797	10.9268	8.46287	1.29114	0.368648	1.81585	2.17352	0.835444	0.259386	80.7076	41.3538	1.95164	0.964685
0.15435	g46000.t1	g45999.t1	0.067942	1.03397	0.0657098	3.92775	0	1	0		61.722	33.1862	1.85987	0.895201	12.6763	7.58812	1.67054	0.740315	1.81572	2.17359	0.835358	0.259534	80.7076	41.3538	1.95164	0.964685
0.0909	g46000.t1	g46001.t1	0	1	0		0	1	0		4.02889	4.33965	0.928392	0.107195	1.7495	2.12474	0.823394	0.280344	0.000132	1.26566	0.000104293	13.2271	0	1	0
2.2449	g44291.t1	g8318.t1	0.05466	1.02733	0.0532059	4.23227	0.241328	1.12066	0.215344	2.21529	248.512	138.836	1.78997	0.839932	61.8667	35.2968	1.75276	0.809625	0.201441	1.14754	0.175541	2.51012	8.95475	18.4082	0.486453	1.03963
2.2449	g44291.t1	g35958.t1	0.453917	1.28162	0.354175	1.49747	0.555754	1.27788	0.434904	1.20123	34.7024	31.9314	1.08678	0.12006	3.46328	6.09511	0.568205	0.815516	6.99976	4.74814	1.47421	0.559941	10.9235	8.46913	1.2898	0.367146
2.2449	g44291.t1	g20298.t2	0.026919	1.06812	0.0252022	5.3103	0.631615	1.31581	0.480021	1.05883	540.947	285.054	1.8977	0.924254	10.9642	9.84559	1.11362	0.155255	0.248265	1.12413	0.22085	2.17886	12.9309	7.46544	1.7321	0.792521
0.06635	g8413.t1	g8414.t1	0	1	0		0	1	0		4.78915	6.89137	0.694949	0.52502	1.05638	1.69301	0.623964	0.680466	0.129543	1.06477	0.121663	3.03904	3.41062	4.55335	0.749036	0.416894
0.06635	g8415.t1	g8414.t1	0	1	0		0	1	0		2.43731	3.27814	0.743504	0.427587	0.361868	1.34576	0.268895	1.89488	0	1	0		1.84804	1.92402	0.96051	0.0581278
0	g36606.t1	g36607.t1	0	1	0		0	1	0		17.8493	17.9863	0.992383	0.0110312	1.36685	5.80305	0.23554	2.08596	0.212347	1.97987	0.107253	3.22091	14.3203	17.8438	0.802535	0.317363
1.292	g49633.t1	g8418.t1	0.080736	1.04037	0.0776033	3.68774	0	1	0		11.683	6.84148	1.70767	0.772025	3.43583	2.71792	1.26414	0.338158	0.36197	1.18098	0.306498	1.70605	10.9313	6.46563	1.69067	0.757597
1.292	g36612.t1	g8418.t1	0.080736	1.04037	0.0776033	3.68774	0.201329	1.10066	0.182916	2.45075	0.324538	12.8452	0.0252653	5.3067	8.45154	8.6616	0.975748	0.0354196	0.36197	1.18098	0.306498	1.70605	10.9313	6.46563	1.69067	0.757597
0.1234	g36612.t1	g49633.t1	0	1	0		0.201329	1.10066	0.182916	2.45075	12.0075	7.00374	1.71444	0.777736	11.8874	6.94369	1.71197	0.775656	0	1	0		0	1	0
0.1327	g8415.t1	g8413.t1	0	1	0		0	1	0		7.22646	5.67271	1.2739	0.34925	0.694511	1.87395	0.370614	1.43201	0.129543	1.06477	0.121663	3.03904	5.25866	3.62933	1.44893	0.534992
0.5794	g46034.t1	g46035.t1	0.312371	1.15619	0.270174	1.88804	0	1	0		28.4388	15.2194	1.86859	0.901949	7.77251	4.88626	1.59069	0.669651	0.724028	1.36201	0.531586	0.911624	34.8395	19.6887	1.76952	0.823356
3.63537	g46247.t1	g45999.t1	0.067942	1.03397	0.0657098	3.92775	0	1	0		56.0894	36.0025	1.55793	0.639633	12.9263	7.46313	1.73202	0.792452	2.08145	2.04072	1.01996	0.0285058	77.3942	43.0105	1.79943	0.847539
3.63537	g46247.t1	g45921.t1	0	1	0		0.402657	1.20133	0.335176	1.57701	4.42985	5.74282	0.771373	0.3745	0	1	0		0	1	0		2.28753	3.16958	0.721716	0.470497
3.63537	g46247.t1	g46004.t1	0.078093	1.03905	0.0751583	3.73392	0	1	0		4.2192	5.84815	0.721459	0.471011	4.57207	3.28603	1.39136	0.476499	0	1	0		0.235915	4.19539	0.056232	4.15246
3.63537	g46247.t1	g46005.t1	0	1	0		0	1	0		0.576279	7.66961	0.075138	3.73431	1.91036	1.95518	0.977077	0.0334565	0.126445	1.06322	0.118926	3.07186	0.95638	3.83515	0.249372	2.00363
3.63537	g46247.t1	g46006.t1	0	1	0		0	1	0		5.7019	10.8087	0.527529	0.922679	0.190163	1.09508	0.173652	2.52573	0	1	0		0.974474	3.82611	0.254691	1.97318
3.63537	g46247.t1	g45997.t1	0	1	0		0	1	0		6.95775	4.47887	1.55346	0.635484	0.195238	1.09762	0.177874	2.49107	0	1	0		3.31334	2.65667	1.24718	0.318668
3.63537	g46247.t1	g46007.t1	0	1	0		0	1	0		5.63804	5.13873	1.09717	0.133784	0.204568	1.10228	0.185586	2.42984	0.21452	1.10726	0.19374	2.36781	0.007249	4.30972	0.00168201	9.2156
3.63537	g46247.t1	g45998.t1	0	1	0		0	1	0		5.12815	10.5218	0.487382	1.03687	1.57366	1.78683	0.8807	0.183278	0	1	0		3.19089	5.90879	0.540024	0.888903
3.63537	g46247.t1	g45991.t2	0	1	0		0	1	0		4.2192	5.84815	0.721459	0.471011	1.82883	1.91441	0.955293	0.0659843	0	1	0		3.31334	2.65667	1.24718	0.318668
3.63537	g46247.t1	g45992.t1	0	1	0		0	1	0		6.95775	4.47887	1.55346	0.635484	0	1	0		0.120671	1.06034	0.113805	3.13537	3.10818	2.75925	1.12646	0.171793
3.63537	g46247.t1	g46002.t1	0	1	0		0	1	0		6.52435	11.2199	0.581497	0.782157	10.0585	6.02927	1.66828	0.738366	0.120671	1.06034	0.113805	3.13537	2.69786	2.96441	0.910081	0.135933
3.63537	g46247.t1	g46001.t1	0	1	0		0	1	0		1.60366	7.15592	0.224102	2.15777	1.99949	1.99974	0.999871	0.000185422	0.265593	1.1328	0.234458	2.0926	3.31334	2.65667	1.24718	0.318668
3.63537	g46247.t1	g46000.t1	0	1	0		0	1	0		5.63255	5.14147	1.09551	0.131605	0.249989	1.12499	0.222214	2.16998	0.265725	1.13286	0.234561	2.09197	3.31334	2.65667	1.24718	0.318668
0.6894	g38411.t1	g45637.t1	0.316359	2.00012	0.15817	2.66046	0.256994	3.38834	0.0758467	3.72077	0.064895	7.50468	0.00864727	6.85354	1.25988	5.72591	0.220032	2.18422	2.88037	5.48274	0.525352	0.928643	4.05582	7.54037	0.537881	0.894641
0.5024	g9869.t1	g734.t1	0.349674	1.30797	0.267342	1.90324	0.183669	1.27789	0.143728	2.79859	0.112765	1.68643	0.0668662	3.90258	0.815844	2.03661	0.400589	1.31981	0.092946	1.54991	0.0599687	4.05965	2.57617	2.5335	1.01684	0.024096
3.49376	g11861.t1	g45637.t1	0.124017	2.22031	0.0558557	4.16215	30.2767	18.6552	1.62296	0.698632	4.08497	9.57961	0.426424	1.22964	5.33914	7.76554	0.687543	0.540479	0.529067	7.18746	0.0736097	3.76396	0.857837	9.9972	0.0858077	3.54275
3.49376	g11861.t1	g38411.t1	0.440376	2.06213	0.213554	2.22733	30.5337	18.5267	1.64809	0.720797	4.14987	9.54717	0.43467	1.20201	4.07926	8.39548	0.485887	1.04131	3.40944	5.74728	0.593227	0.753344	4.91366	7.96929	0.616574	0.697654
3.49376	g11861.t1	g734.t1	0.799518	1.88256	0.424697	1.23549	32.4238	17.5816	1.84419	0.882985	9.99206	6.62607	1.50799	0.592628	7.99058	6.43982	1.24081	0.311279	5.85561	4.52419	1.29429	0.372161	6.60453	7.12385	0.927101	0.109201
3.49376	g11861.t1	g9869.t1	1.14919	1.70772	0.672937	0.571456	32.6075	17.4898	1.86437	0.898689	9.87929	6.68245	1.47839	0.564029	8.80642	6.0319	1.45997	0.545943	5.94856	4.47771	1.32848	0.409777	9.1807	5.83577	1.57318	0.653682
3.49376	g4830.t1	g11861.t1	0.614804	1.97492	0.311306	1.6836	31.0075	18.2898	1.69535	0.761579	4.47656	9.38382	0.47705	1.06779	3.11652	8.87685	0.351084	1.51011	5.72026	10.3121	0.554712	0.850188	2.94846	8.95189	0.329367	1.60223
3.49376	g47071.t1	g45637.t1	0.68847	1.81407	0.379517	1.39776	1.42582	2.80392	0.508509	0.975654	5.31729	4.87848	1.08995	0.124257	3.37456	3.40869	0.989988	0.0145165	50.2003	32.0231	1.56763	0.648584	6.30773	6.41441	0.983368	0.0241969
3.49376	g47071.t1	g38411.t1	0.372111	1.65589	0.22472	2.1538	1.16883	2.67543	0.436875	1.19471	5.25239	4.84604	1.08385	0.116169	4.63445	4.03863	1.14753	0.19853	53.0807	30.5829	1.73563	0.795462	2.25191	4.3865	0.513372	0.961923
3.49376	g47071.t1	g734.t1	0.012969	1.47632	0.00878469	6.83079	0.721286	1.73037	0.416839	1.26244	0.589798	1.92494	0.306398	1.70652	0.723127	2.08297	0.347161	1.52632	55.5269	29.3598	1.89125	0.919343	0.561035	3.54107	0.158437	2.65802
3.49376	g47071.t1	g9869.t1	0.336705	1.30148	0.258709	1.9506	0.904955	1.63853	0.552295	0.856488	0.477033	1.98133	0.240765	2.0543	0.092717	1.67505	0.0553518	4.17523	55.6198	29.3133	1.89742	0.924041	2.01513	2.25298	0.89443	0.16096
3.49376	g47071.t1	g4830.t1	0.197683	1.56868	0.126019	2.98829	0.695025	2.43852	0.285019	1.81087	4.9257	4.68269	1.0519	0.072991	5.59718	4.52	1.23831	0.308378	43.951	35.1477	1.25046	0.322463	4.21711	5.3691	0.78544	0.348427
3.49376	g2672.t1	g45637.t1	1.53914	2.92788	0.525686	0.927727	16.2605	11.6471	1.3961	0.481404	1.51032	8.29228	0.182135	2.45692	10.3973	10.2946	1.00997	0.014315	3.42944	5.20821	0.658469	0.602813	11.2057	15.1711	0.738621	0.437093
3.49376	g2672.t1	g38411.t1	1.8555	2.7697	0.66993	0.577918	16.5175	11.5186	1.43399	0.520032	1.57521	8.25984	0.190707	2.39057	9.13737	10.9245	0.836408	0.257721	0.54907	3.76802	0.145718	2.77875	15.2616	13.1432	1.16117	0.215581
3.49376	g2672.t1	g734.t1	2.21464	2.59013	0.855034	0.225947	18.4077	10.5736	1.74091	0.799846	7.4174	5.33874	1.38935	0.474413	13.0487	8.96888	1.45489	0.540905	1.8971	2.54493	0.745443	0.423829	16.9524	12.2978	1.37849	0.463092
3.49376	g2672.t1	g9869.t1	2.56432	2.41529	1.0617	0.08638	18.5913	10.4817	1.77369	0.826754	7.30463	5.39513	1.35393	0.437155	13.8645	8.56096	1.61951	0.695555	1.99005	2.49846	0.79651	0.328235	19.5286	11.0097	1.77376	0.826811
3.49376	g2672.t1	g4830.t1	2.02993	2.68248	0.756736	0.402139	16.9913	11.2817	1.5061	0.590814	1.9019	8.09649	0.234904	2.08986	8.17463	11.4059	0.716702	0.480555	9.67877	8.33287	1.16152	0.21601	13.2964	14.1258	0.941279	0.0873057
3.49376	g28913.t1	g45637.t1	0.963799	2.6402	0.365047	1.45384	1.69534	4.3645	0.388438	1.36424	4.48681	9.78053	0.458749	1.12422	9.41465	9.8033	0.960356	0.0583591	151.71	82.7778	1.83273	0.873998	23.8645	21.5005	1.10995	0.150493
3.49376	g28913.t1	g38411.t1	1.28016	2.48202	0.515772	0.955195	1.95233	4.236	0.46089	1.11751	4.55171	9.74808	0.466933	1.09871	8.15477	10.4332	0.781615	0.355471	154.59	81.3376	1.9006	0.926454	27.9203	19.4726	1.43382	0.519868
3.49376	g28913.t1	g734.t1	1.6393	2.30245	0.71198	0.490092	3.84244	3.29095	1.16758	0.223521	10.3939	6.82699	1.52247	0.606414	12.0661	8.47758	1.42329	0.509234	157.036	80.1145	1.96015	0.970962	29.6111	18.6272	1.58968	0.668733
3.49376	g28913.t1	g9869.t1	1.98897	2.12762	0.934837	0.0972134	4.02611	3.19911	1.25851	0.331715	10.2811	6.88337	1.49362	0.578811	12.8819	8.06966	1.59634	0.67477	157.129	80.0681	1.96245	0.972653	32.1873	17.3391	1.85635	0.892466
3.49376	g28913.t1	g4830.t1	1.45459	2.39481	0.607391	0.719303	2.42613	3.9991	0.606669	0.721018	4.87839	9.58474	0.508975	0.974334	7.19203	10.9146	0.658937	0.601789	145.46	85.9025	1.69332	0.759855	25.9551	20.4552	1.26887	0.343549
3.49376	g45638.t1	g11861.t1	0.650715	2.60768	0.249538	2.00267	29.4894	19.0489	1.54809	0.630492	4.88541	9.17939	0.532215	0.909919	3.93265	8.46879	0.46437	1.10665	3.01744	8.96071	0.336741	1.57029	7.99075	14.4215	0.554086	0.851817
3.49376	g45638.t1	g47071.t1	1.4632	2.20144	0.664658	0.589315	2.21315	3.19759	0.69213	0.530884	4.51685	4.47827	1.00862	0.012376	4.78106	4.11194	1.16273	0.217511	46.6538	33.7963	1.38044	0.465128	15.1563	10.8387	1.39835	0.483726
3.49376	g45638.t1	g2672.t1	0.764411	3.31524	0.230575	2.11669	15.4732	12.0408	1.28507	0.361846	2.31075	7.89207	0.292794	1.77204	8.99076	10.9978	0.817502	0.290706	6.97595	6.98146	0.99921	0.00113969	2.35714	19.5954	0.12029	3.05541
3.49376	g45638.t1	g28913.t1	0.189067	3.02757	0.0624484	4.00119	0.908011	4.75816	0.190832	2.38962	5.28725	9.38031	0.563654	0.827119	8.00816	10.5065	0.762207	0.391745	148.163	84.5511	1.75235	0.809293	15.0159	25.9248	0.579208	0.787845
3.49376	g18767.t1	g45637.t1	0.179467	2.06857	0.0867589	3.52684	2.54052	4.78709	0.530702	0.914027	6.88383	10.979	0.626997	0.673469	6.35886	8.2754	0.768405	0.380061	2.41391	8.12988	0.296918	1.75186	0.265962	9.70126	0.0274152	5.18888
3.49376	g18767.t1	g38411.t1	0.136892	1.91039	0.0716565	3.80276	2.79751	4.65859	0.600505	0.735751	6.94873	10.9466	0.634784	0.655662	5.09898	8.90534	0.572575	0.804463	5.29428	6.6897	0.791408	0.337506	4.32178	7.67335	0.56322	0.82823
3.49376	g18767.t1	g734.t1	0.496034	1.73082	0.286589	1.80294	4.68762	3.71354	1.26231	0.336062	12.7909	8.0255	1.59378	0.672456	9.01029	6.94968	1.2965	0.374627	7.74045	5.46661	1.41595	0.501772	6.01266	6.82791	0.880599	0.183442
3.49376	g18767.t1	g9869.t1	0.845708	1.55598	0.54352	0.879595	4.87129	3.6217	1.34503	0.427636	12.6782	8.08188	1.56871	0.649581	9.82614	6.54176	1.50206	0.586946	7.8334	5.42014	1.44524	0.531309	8.58883	5.53983	1.55038	0.63262
3.49376	g18767.t1	g4830.t1	0.31132	1.82318	0.170757	2.54998	3.27131	4.42169	0.739832	0.43473	7.27541	10.7833	0.674696	0.567691	4.13624	9.38671	0.440648	1.1823	3.83542	11.2545	0.340789	1.55305	2.35658	8.65595	0.27225	1.877
3.49376	g18767.t1	g45638.t1	0.954199	2.45594	0.388528	1.36391	1.75319	5.18075	0.338404	1.56318	7.68427	10.5788	0.726382	0.461199	4.95237	8.97865	0.551572	0.85838	1.1326	9.90313	0.114368	3.12825	8.58263	14.1256	0.607596	0.718816
3.49376	g3136.t2	g45637.t1	3.84543	4.08102	0.942272	0.0857843	5.06266	6.04816	0.837057	0.256602	12.0227	13.5485	0.887382	0.172373	16.1121	13.152	1.22507	0.29286	45.5869	29.7164	1.53407	0.617361	16.0814	17.609	0.913249	0.13092
3.49376	g3136.t2	g38411.t1	4.16179	3.92284	1.06091	0.0853057	5.31965	5.91966	0.898641	0.154184	12.0875	13.516	0.894314	0.161147	14.8522	13.782	1.07766	0.107897	48.4673	28.2762	1.71407	0.777423	20.1372	15.5811	1.29242	0.37007
3.49376	g3136.t2	g734.t1	4.52093	3.74327	1.20775	0.272321	7.20976	4.97461	1.44931	0.535369	17.9297	10.5949	1.6923	0.758983	18.7635	11.8263	1.58659	0.665933	50.9134	27.0531	1.88198	0.912252	21.8281	14.7356	1.48131	0.566877
3.49376	g3136.t2	g9869.t1	4.87061	3.56843	1.36491	0.448811	7.39343	4.88277	1.51419	0.598543	17.817	10.6513	1.67275	0.742223	19.5794	11.4184	1.71472	0.777977	51.0064	27.0066	1.88866	0.917364	24.4042	13.4475	1.81477	0.85979
3.49376	g3136.t2	g4830.t1	4.33622	3.83563	1.13051	0.176975	5.79345	5.68276	1.01948	0.0278306	12.4142	13.3527	0.92972	0.105132	13.8895	14.2633	0.97379	0.0383181	39.3376	32.841	1.19782	0.260408	18.172	16.5637	1.0971	0.133696
3.49376	g3136.t2	g45638.t1	3.0707	4.46839	0.687205	0.541187	4.27533	6.44182	0.663683	0.591433	12.8231	13.1482	0.975271	0.0361251	14.7056	13.8553	1.06137	0.0859322	42.0404	31.4896	1.33506	0.416899	7.23278	22.0333	0.328267	1.60706
3.49376	g28512.t1	g45637.t1	0.115859	2.10037	0.0551611	4.1802	0.62196	3.20585	0.194008	2.36581	4.03559	5.51933	0.731174	0.451713	0.627995	5.40997	0.116081	3.1068	127.073	70.4592	1.80349	0.850792	1.00897	10.0728	0.100169	3.3195
3.49376	g28512.t1	g38411.t1	0.2005	1.94219	0.103234	3.27601	0.364966	3.07735	0.118597	3.07586	3.9707	5.48688	0.723671	0.466595	0.631887	6.03991	0.104619	3.25679	129.953	69.019	1.88286	0.912923	5.06479	8.04486	0.629569	0.667563
3.49376	g28512.t1	g734.t1	0.559642	1.76262	0.317505	1.65515	1.52515	2.1323	0.715259	0.483462	1.87149	2.56579	0.729402	0.455215	3.27943	4.08425	0.802946	0.316626	132.399	67.7959	1.95291	0.965623	6.75567	7.19942	0.938363	0.0917821
3.49376	g28512.t1	g9869.t1	0.909316	1.58779	0.572694	0.804164	1.70881	2.04046	0.837464	0.255901	1.75873	2.62217	0.670713	0.576232	4.09527	3.67633	1.11396	0.155695	132.492	67.7494	1.95562	0.967624	9.33184	5.91133	1.57863	0.658678
3.49376	g28512.t1	g4830.t1	0.374928	1.85498	0.20212	2.30672	0.108835	2.84045	0.0383161	4.70591	3.64401	5.32354	0.684509	0.546859	1.59462	6.52128	0.244526	2.03194	120.823	73.5838	1.64198	0.715436	3.09959	9.02746	0.343352	1.54224
3.49376	g28512.t1	g45638.t1	0.890591	2.48774	0.357992	1.482	1.40929	3.59951	0.391521	1.35284	3.23515	5.11911	0.631976	0.662059	0.778497	6.11321	0.127347	2.97317	123.526	72.2324	1.71012	0.774096	7.83962	14.4971	0.540773	0.886905
3.49376	g28035.t1	g45637.t1	2.40032	3.35846	0.714707	0.484576	7.37735	7.20551	1.02385	0.0340028	16.4741	15.7742	1.04437	0.0626364	20.5864	15.3892	1.33772	0.419777	12.2193	13.0326	0.937595	0.0929635	13.8153	16.4759	0.838514	0.254093
3.49376	g28035.t1	g38411.t1	2.71668	3.20028	0.848886	0.236357	7.63434	7.07701	1.07875	0.109364	16.539	15.7417	1.05065	0.071279	19.3266	16.0191	1.20647	0.270789	15.0996	11.5924	1.30255	0.381337	17.8711	14.448	1.23693	0.306758
3.49376	g28035.t1	g734.t1	3.07582	3.02071	1.01824	0.0260817	9.52446	6.13195	1.55325	0.63529	22.3812	12.8207	1.74572	0.803819	23.2379	14.0635	1.65236	0.724525	17.5458	10.3693	1.69209	0.75881	19.562	13.6026	1.43811	0.524173
3.49376	g28035.t1	g9869.t1	3.42549	2.84588	1.20367	0.267439	9.70813	6.04012	1.60727	0.684616	22.2685	12.877	1.72932	0.790201	24.0537	13.6556	1.76146	0.816773	17.6387	10.3228	1.70872	0.772912	22.1382	12.3145	1.79773	0.846178
3.49376	g28035.t1	g4830.t1	2.89111	3.11307	0.928699	0.106717	8.10815	6.84011	1.18538	0.245353	16.8657	15.5784	1.08263	0.114546	18.3638	16.5005	1.11293	0.154357	5.96993	16.1572	0.36949	1.43639	15.9059	15.4306	1.0308	0.0437678
3.49376	g28035.t1	g45638.t1	1.62559	3.74583	0.433972	1.20433	6.59002	7.59917	0.867203	0.205558	17.2746	15.374	1.12362	0.16816	19.18	16.0924	1.19186	0.253216	8.67275	14.8058	0.585767	0.771602	4.96671	20.9002	0.237639	2.07316
3.49376	g32693.t1	g45637.t1	2.97258	3.6446	0.815614	0.294041	2.85536	4.94451	0.577481	0.792156	10.3742	12.7242	0.815309	0.294581	7.50596	8.84895	0.848232	0.237469	38.1237	25.9848	1.46716	0.553022	1.84119	10.4889	0.175537	2.51015
3.49376	g32693.t1	g38411.t1	3.28894	3.48642	0.943359	0.0841209	3.11235	4.81601	0.646251	0.629834	10.4391	12.6918	0.822507	0.281901	6.24608	9.47889	0.658946	0.601767	41.0041	24.5446	1.6706	0.740362	5.89701	8.46096	0.696966	0.520839
3.49376	g32693.t1	g734.t1	3.64809	3.30685	1.10319	0.141684	5.00246	3.87096	1.29231	0.369948	16.2812	9.77067	1.66634	0.736682	10.1574	7.52324	1.35014	0.433106	43.4503	23.3215	1.8631	0.897704	7.58788	7.61552	0.99637	0.00524673
3.49376	g32693.t1	g9869.t1	3.99776	3.13201	1.27642	0.352103	5.18613	3.77912	1.37231	0.456608	16.1685	9.82705	1.6453	0.718354	10.9732	7.11531	1.5422	0.624991	43.5432	23.275	1.87081	0.903664	10.164	6.32744	1.60634	0.683782
3.49376	g32693.t1	g4830.t1	3.46337	3.3992	1.01888	0.0269806	3.58615	4.57911	0.783155	0.352631	10.7657	12.5284	0.859306	0.218756	5.28334	9.96026	0.530442	0.914732	31.8744	29.1095	1.09498	0.13091	3.93181	9.44356	0.416348	1.26414
3.49376	g32693.t1	g45638.t1	2.19785	4.03196	0.545107	0.875388	2.06803	5.33817	0.387405	1.36809	11.1746	12.324	0.906736	0.141246	6.09947	9.5522	0.638541	0.647148	34.5772	27.758	1.24567	0.316916	7.00741	14.9132	0.46988	1.08963
3.49376	g32305.t1	g45637.t1	0.37815	1.96923	0.192029	2.3806	2.42187	4.72777	0.512265	0.965037	0.697692	7.18828	0.0970596	3.36498	2.00113	6.09654	0.328241	1.60717	2.30715	8.0765	0.285662	1.80762	1.8993	8.61863	0.220372	2.18199
3.49376	g32305.t1	g38411.t1	0.061791	1.81105	0.0341189	4.87329	2.67887	4.59927	0.582454	0.779783	0.632797	7.15583	0.0884309	3.49931	0.74125	6.72648	0.110199	3.18182	5.18752	6.63632	0.781687	0.355337	2.15652	6.59072	0.327205	1.61173
3.49376	g32305.t1	g734.t1	0.297351	1.63148	0.182259	2.45594	4.56898	3.65422	1.25033	0.32231	5.20939	4.23474	1.23016	0.298841	4.65257	4.77082	0.975214	0.0362097	7.6337	5.41323	1.41019	0.495892	3.84739	5.74528	0.669661	0.578497
3.49376	g32305.t1	g9869.t1	0.647025	1.45664	0.44419	1.17075	4.75265	3.56238	1.33412	0.41589	5.09663	4.29112	1.18771	0.248188	5.46841	4.3629	1.25339	0.325836	7.72664	5.36676	1.43972	0.525791	6.42356	4.45719	1.44117	0.527237
3.49376	g32305.t1	g4830.t1	0.112637	1.72384	0.0653409	3.93587	3.15267	4.36237	0.722696	0.46854	0.30611	6.99249	0.043777	4.51368	0.221488	7.20785	0.0307287	5.02427	3.94218	11.2012	0.351943	1.50658	0.191316	7.57332	0.0252618	5.3069
3.49376	g32305.t1	g45638.t1	1.15288	2.35659	0.489215	1.03146	1.63455	5.12143	0.319158	1.64766	0.102746	6.78806	0.0151363	6.04585	0.59464	6.79978	0.0874498	3.5154	1.23935	9.84976	0.125826	2.9905	10.7479	13.0429	0.82404	0.279213
3.49376	g47354.t1	g45637.t1	0.658883	2.48775	0.264851	1.91674	2.00711	4.52039	0.444013	1.17133	2.60327	8.83876	0.294529	1.76352	4.18146	7.1867	0.581833	0.781323	3.67679	5.08453	0.723134	0.467666	2.67184	8.23236	0.324553	1.62347
3.49376	g47354.t1	g38411.t1	0.975242	2.32957	0.418637	1.25623	2.2641	4.39189	0.515519	0.955902	2.66817	8.80631	0.302983	1.72269	2.92158	7.81664	0.373764	1.4198	0.796424	3.64434	0.218537	2.19405	1.38398	6.20445	0.223063	2.16448
3.49376	g47354.t1	g734.t1	1.33438	2.15	0.620645	0.688159	4.15422	3.44683	1.20523	0.269304	8.51035	5.88522	1.44606	0.532123	6.83289	5.86098	1.16583	0.221354	1.64975	2.42126	0.681361	0.553509	3.07486	5.35901	0.573773	0.801448
3.49376	g47354.t1	g9869.t1	1.68406	1.97516	0.852619	0.230026	4.33788	3.355	1.29296	0.370679	8.39759	5.9416	1.41335	0.499123	7.64874	5.45306	1.40265	0.488156	1.7427	2.37478	0.733833	0.446475	5.65103	4.07093	1.38814	0.473155
3.49376	g47354.t1	g4830.t1	1.14967	2.24235	0.512707	0.963793	2.73791	4.15499	0.658944	0.601772	2.99485	8.64297	0.346507	1.52904	1.95884	8.29801	0.236061	2.08277	9.92613	8.20919	1.20915	0.27399	0.581218	7.18705	0.0808702	3.62825
3.49376	g47354.t1	g45638.t1	0.115849	2.87511	0.0402937	4.6333	1.21978	4.91405	0.248224	2.01029	3.40371	8.43854	0.403353	1.30989	2.77497	7.88995	0.351709	1.50755	7.2233	6.85778	1.0533	0.074916	11.5204	12.6567	0.910227	0.135702
3.49376	g45401.t1	g45637.t1	0.064564	2.19059	0.0294734	5.08444	0.908094	3.06278	0.296493	1.75393	1.93166	8.50296	0.227175	2.13812	3.96928	7.08061	0.560585	0.834996	2.42086	5.7125	0.423782	1.2386	2.3463	8.39513	0.279484	1.83916
3.49376	g45401.t1	g38411.t1	0.380923	2.03241	0.187425	2.41562	0.6511	2.93429	0.221894	2.17206	1.99656	8.47051	0.235707	2.08494	2.7094	7.71055	0.351389	1.50886	0.459515	4.27231	0.107556	3.21683	1.70952	6.36722	0.268487	1.89707
3.49376	g45401.t1	g734.t1	0.740065	1.85284	0.399423	1.32401	1.23901	1.98923	0.622859	0.683021	7.83874	5.54942	1.41253	0.498287	6.62072	5.75489	1.15045	0.202198	2.90569	3.04923	0.952927	0.069563	3.40039	5.52178	0.615814	0.699433
3.49376	g45401.t1	g9869.t1	1.08974	1.678	0.649428	0.622759	1.42268	1.8974	0.749807	0.41541	7.72598	5.6058	1.37821	0.462798	7.43656	5.34697	1.3908	0.475914	2.99864	3.00275	0.998628	0.00198012	5.97656	4.2337	1.41167	0.497398
3.49376	g45401.t1	g4830.t1	0.555351	1.94519	0.285499	1.80844	0.177299	2.69739	0.0657299	3.92731	2.32324	8.30717	0.279667	1.83822	1.74666	8.19192	0.213218	2.2296	8.67019	8.83716	0.981105	0.0275205	0.255682	7.34982	0.0347875	4.84529
3.49376	g45401.t1	g45638.t1	0.710168	2.57795	0.275478	1.85999	1.69542	3.45645	0.490509	1.02765	2.7321	8.10274	0.337182	1.5684	2.56279	7.78386	0.329244	1.60277	5.96736	7.48575	0.797163	0.327054	11.1949	12.8194	0.873276	0.195491
3.49376	g38648.t1	g45637.t1	0.489221	2.40291	0.203595	2.29623	1.2926	4.16313	0.310488	1.68739	4.61156	9.84291	0.468516	1.09383	6.54356	8.36775	0.781998	0.354764	4.05764	8.95175	0.453279	1.14153	0.226597	9.68158	0.023405	5.41704
3.49376	g38648.t1	g38411.t1	0.80558	2.24473	0.358875	1.47845	1.5496	4.03464	0.384074	1.38055	4.67645	9.81046	0.47668	1.06891	5.28368	8.99769	0.587226	0.768012	6.93801	7.51156	0.923644	0.114591	4.28242	7.65367	0.559525	0.837726
3.49376	g38648.t1	g734.t1	1.16472	2.06516	0.563985	0.826271	3.43971	3.08958	1.11333	0.154876	10.5186	6.88936	1.52679	0.610506	9.195	7.04203	1.30573	0.384857	9.38418	6.28847	1.49228	0.577521	5.97329	6.80823	0.877363	0.188754
3.49376	g38648.t1	g9869.t1	1.5144	1.89033	0.801129	0.319893	3.62338	2.99775	1.2087	0.273457	10.4059	6.94575	1.49817	0.583197	10.0108	6.63411	1.509	0.593588	9.47713	6.242	1.51828	0.602442	8.54946	5.52015	1.54877	0.631127
3.49376	g38648.t1	g4830.t1	0.980008	2.15752	0.454229	1.13851	2.0234	3.79774	0.532791	0.908359	5.00314	9.64712	0.518615	0.947264	4.32094	9.47906	0.455841	1.1334	2.19169	12.0764	0.181485	2.46207	2.31722	8.63627	0.268312	1.89801
3.49376	g38648.t1	g45638.t1	0.285511	2.79028	0.102323	3.28879	0.505277	4.5568	0.110884	3.17287	5.412	9.44269	0.573142	0.803036	5.13707	9.071	0.566318	0.820316	0.511133	10.725	0.0476581	4.39113	8.62199	14.1059	0.611234	0.710202
3.49376	g29284.t1	g45637.t1	0.049816	2.18321	0.0228178	5.4537	2.35146	4.69256	0.501104	0.996818	0.68279	7.19573	0.0948882	3.39763	2.0327	6.11232	0.332558	1.58832	8.50315	11.1745	0.760942	0.394141	0.439519	9.34852	0.0470148	4.41074
3.49376	g29284.t1	g38411.t1	0.366175	2.02503	0.180824	2.46734	2.60846	4.56407	0.57152	0.807123	0.617895	7.16328	0.0862586	3.53519	0.772819	6.74226	0.114623	3.12503	11.3835	9.73432	1.16942	0.225795	3.6163	7.32061	0.493989	1.01745
3.49376	g29284.t1	g734.t1	0.725317	1.84546	0.393027	1.3473	4.49857	3.61901	1.24304	0.313871	5.22429	4.24219	1.23151	0.300426	4.68414	4.7866	0.978593	0.031219	13.8297	8.51123	1.62488	0.70033	5.30717	6.47517	0.819619	0.286975
3.49376	g29284.t1	g9869.t1	1.07499	1.67062	0.643467	0.636063	4.68224	3.52718	1.32748	0.408685	5.11153	4.29857	1.18912	0.249897	5.49998	4.37868	1.25608	0.32893	13.9226	8.46476	1.64478	0.717892	7.88335	5.18709	1.5198	0.603883
3.49376	g29284.t1	g4830.t1	0.540603	1.93782	0.278975	1.84179	3.08226	4.32717	0.712304	0.489435	0.291208	6.99994	0.0416015	4.58722	0.189919	7.22363	0.0262913	5.24927	2.25382	14.2992	0.157619	2.66549	1.6511	8.30321	0.198851	2.33024
3.49376	g29284.t1	g45638.t1	0.724916	2.57058	0.282005	1.82621	1.56414	5.08623	0.307524	1.70123	0.117648	6.79551	0.0173126	5.85203	0.626209	6.81557	0.0918792	3.44412	4.95665	12.9478	0.382819	1.38527	9.28811	13.7728	0.67438	0.568366
3.49376	g41090.t1	g45637.t1	1.16371	2.74016	0.424686	1.23553	18.1745	12.6041	1.44195	0.528024	10.9417	13.008	0.841152	0.249562	7.3526	8.77227	0.838164	0.254696	4.32769	9.08677	0.476263	1.07017	2.32422	10.7304	0.216601	2.20689
3.49376	g41090.t1	g38411.t1	1.48007	2.58198	0.57323	0.802815	18.4314	12.4756	1.4774	0.563065	11.0066	12.9755	0.848256	0.237428	6.09272	9.40221	0.648009	0.625914	7.20806	7.64659	0.942651	0.0852046	6.38004	8.70248	0.733129	0.447862
3.49376	g41090.t1	g734.t1	1.83921	2.40241	0.765569	0.385396	20.3216	11.5305	1.76242	0.817555	16.8487	10.0544	1.67576	0.744812	10.004	7.44655	1.34345	0.425938	9.65423	6.4235	1.50296	0.587802	8.07091	7.85704	1.02722	0.0387454
3.49376	g41090.t1	g9869.t1	2.18888	2.22757	0.982632	0.0252766	20.5052	11.4387	1.79262	0.842072	16.736	10.1108	1.65526	0.727056	10.8199	7.03863	1.53721	0.620318	9.74718	6.37703	1.52848	0.612101	10.6471	6.56895	1.62082	0.696722
3.49376	g41090.t1	g4830.t1	1.65449	2.49476	0.663187	0.592513	18.9052	12.2387	1.54472	0.627341	11.3332	12.8122	0.884569	0.176953	5.12998	9.88358	0.519041	0.94608	1.92164	12.2114	0.157364	2.66782	4.41484	9.68508	0.455839	1.1334
3.49376	g41090.t1	g45638.t1	0.388975	3.12752	0.124372	3.00727	17.3871	12.9977	1.33771	0.419761	11.7421	12.6077	0.931341	0.102619	5.94611	9.47552	0.627523	0.672259	0.781185	10.86	0.0719322	3.79722	6.52438	15.1547	0.430519	1.21585
3.49376	g39404.t1	g45637.t1	1.1583	1.57915	0.733497	0.447136	2.26901	2.38233	0.952432	0.0703122	6.53713	4.26856	1.53146	0.614906	4.09597	3.04799	1.34383	0.426349	4.66461	9.25523	0.503997	0.988513	7.13047	6.00304	1.18781	0.248304
3.49376	g39404.t1	g38411.t1	0.841945	1.42097	0.592513	0.755081	2.01201	2.25383	0.892707	0.163741	6.47223	4.23612	1.52787	0.611521	5.35585	3.67793	1.45622	0.542224	7.54498	7.81504	0.965443	0.0507375	3.07465	3.97513	0.773472	0.370579
3.49376	g39404.t1	g734.t1	0.482803	1.2414	0.388918	1.36246	0.1219	1.30878	0.0931405	3.42445	0.630044	1.31502	0.479113	1.06156	1.44453	1.72227	0.83874	0.253704	9.99115	6.59196	1.51566	0.599944	1.38378	3.12969	0.442145	1.17741
3.49376	g39404.t1	g9869.t1	0.133129	1.06656	0.12482	3.00207	0.061769	1.21694	0.0507576	4.30023	0.742809	1.3714	0.541641	0.884591	0.628691	1.31435	0.47833	1.06392	10.0841	6.54549	1.54062	0.62351	1.19239	1.84161	0.647472	0.627111
3.49376	g39404.t1	g4830.t1	0.667517	1.33376	0.500478	0.998621	1.53821	2.01693	0.762649	0.390909	6.14555	4.07277	1.50893	0.59353	6.31859	4.1593	1.51915	0.603264	1.58472	12.3799	0.128008	2.9657	5.03985	4.95773	1.01656	0.0237017
3.49376	g39404.t1	g45638.t1	1.93304	1.96652	0.982974	0.0247749	3.05633	2.77599	1.10099	0.138798	5.73669	3.86834	1.48298	0.568502	5.50246	3.75123	1.46684	0.552713	1.1181	11.0285	0.101383	3.30211	15.9791	10.4273	1.53242	0.615812
3.49376	g46144.t1	g45637.t1	1.22516	2.77089	0.442156	1.17737	0.103072	3.56837	0.0288849	5.11354	4.64802	9.86114	0.471347	1.08514	9.93357	10.0628	0.987162	0.0186412	0.819434	6.51321	0.125811	2.99067	6.86543	13.001	0.52807	0.9212
3.49376	g46144.t1	g38411.t1	1.54152	2.61271	0.59001	0.761189	0.360066	3.43987	0.104674	3.25602	4.71292	9.82869	0.479506	1.06038	8.67369	10.6927	0.811179	0.301908	2.06094	5.07302	0.406254	1.29955	10.9213	10.9731	0.995276	0.00683106
3.49376	g46144.t1	g734.t1	1.90067	2.43314	0.781159	0.356312	2.25018	2.49482	0.901942	0.148894	10.5551	6.9076	1.52804	0.611685	12.585	8.73704	1.44042	0.52649	4.50711	3.84994	1.1707	0.227368	12.6121	10.1276	1.24532	0.316512
3.49376	g46144.t1	g9869.t1	2.25034	2.2583	0.996475	0.00509384	2.43385	2.40298	1.01285	0.0184135	10.4423	6.96398	1.49948	0.584461	13.4009	8.32912	1.60892	0.686089	4.60006	3.80346	1.20944	0.274338	15.1883	8.83956	1.71822	0.780913
3.49376	g46144.t1	g4830.t1	1.71595	2.52549	0.679452	0.557556	0.833867	3.20297	0.260342	1.94152	5.0396	9.66535	0.52141	0.939511	7.71095	11.1741	0.690076	0.535174	7.06876	9.63787	0.733436	0.447257	8.95605	11.9557	0.749104	0.416762
3.49376	g46144.t1	g45638.t1	0.450432	3.15825	0.142621	2.80975	0.684254	3.96203	0.172703	2.53364	5.44846	9.46092	0.575891	0.796132	8.52708	10.766	0.792038	0.336359	4.36594	8.28646	0.526876	0.924464	1.98316	17.4253	0.113809	3.13531
3.49376	g7640.t1	g45637.t1	0.78746	1.76457	0.446261	1.16404	2.41203	2.31081	1.0438	0.0618494	4.35624	5.35901	0.812882	0.298883	0.27629	4.95783	0.0557281	4.16545	4.53035	4.65775	0.972649	0.0400094	4.93126	7.10265	0.694285	0.5264
3.49376	g7640.t1	g38411.t1	0.471101	1.60639	0.293266	1.76972	2.15504	2.18232	0.987501	0.0181457	4.29134	5.32656	0.80565	0.311775	1.53617	5.58777	0.274917	1.86293	1.64998	3.21756	0.512805	0.963518	0.875441	5.07474	0.17251	2.53525
3.49376	g7640.t1	g734.t1	0.111959	1.42682	0.0784673	3.67176	0.264929	1.23726	0.214125	2.22347	1.55084	2.40547	0.644717	0.633263	2.37515	3.63211	0.65393	0.612791	0.796191	1.99448	0.399198	1.32482	0.815433	4.2293	0.192806	2.37478
3.49376	g7640.t1	g9869.t1	0.237715	1.25199	0.18987	2.39691	0.08126	1.14543	0.070943	3.8172	1.43808	2.46185	0.584146	0.775599	3.19099	3.22419	0.989704	0.0149309	0.889137	1.948	0.456435	1.13152	3.3916	2.94122	1.15313	0.205554
3.49376	g7640.t1	g4830.t1	0.296673	1.51918	0.195285	2.35635	1.68124	1.94542	0.864205	0.210554	3.96466	5.16322	0.767866	0.381074	2.49891	6.06914	0.411741	1.28019	10.7797	7.78242	1.38513	0.470025	2.84064	6.05734	0.468959	1.09247
3.49376	g7640.t1	g45638.t1	1.56219	2.15194	0.725946	0.462066	3.19936	2.70448	1.18299	0.242434	3.5558	4.95879	0.717071	0.479813	1.68278	5.66107	0.297255	1.75023	8.07686	6.431	1.25593	0.328751	13.7799	11.5269	1.19545	0.25755
3.49376	g48634.t1	g45637.t1	12.9316	8.62408	1.49947	0.584453	767.352	387.193	1.98183	0.986836	495.768	255.421	1.94098	0.956787	310.434	160.313	1.93642	0.953395	80.4722	47.159	1.7064	0.770956	168.896	94.016	1.79645	0.845152
3.49376	g48634.t1	g38411.t1	13.2479	8.46591	1.56486	0.64603	767.609	387.064	1.98316	0.987798	495.833	255.389	1.94148	0.957159	309.174	160.943	1.92102	0.941871	83.3525	45.7188	1.82316	0.866438	172.951	91.9881	1.88015	0.910847
3.49376	g48634.t1	g734.t1	13.6071	8.28633	1.64211	0.71555	769.499	386.119	1.99291	0.994873	501.675	252.468	1.98709	0.990655	313.086	158.987	1.96925	0.977645	85.7987	44.4957	1.92825	0.947289	174.642	91.1427	1.91614	0.938203
3.49376	g48634.t1	g9869.t1	13.9567	8.1115	1.72061	0.782922	769.683	386.028	1.99386	0.995561	501.563	252.524	1.9862	0.990009	313.902	158.579	1.97946	0.985106	85.8917	44.4493	1.93235	0.950358	177.218	89.8546	1.97228	0.979864
3.49376	g48634.t1	g4830.t1	13.4223	8.37869	1.60196	0.67984	768.083	386.828	1.9856	0.989572	496.16	255.225	1.94401	0.959033	308.212	161.424	1.90932	0.933063	74.2228	50.2837	1.47608	0.561773	170.986	92.9707	1.83914	0.879031
3.49376	g48634.t1	g45638.t1	12.1568	9.01145	1.34904	0.431936	766.565	387.587	1.97779	0.983889	496.569	255.021	1.94717	0.961377	309.028	161.016	1.91923	0.940529	76.9257	48.9323	1.57208	0.652679	160.047	98.4403	1.62583	0.701174
3.49376	g37552.t1	g45637.t1	0.354584	1.98101	0.178991	2.48204	5.96185	6.49776	0.917524	0.124181	16.8037	15.939	1.05425	0.0762179	10.4339	10.3129	1.01173	0.0168249	0.773242	6.53631	0.1183	3.07948	8.00111	13.5688	0.589668	0.762025
3.49376	g37552.t1	g38411.t1	0.038225	1.82283	0.0209701	5.57552	6.21885	6.36926	0.976384	0.0344791	16.8685	15.9065	1.06048	0.0847187	9.17401	10.9429	0.838356	0.254365	2.10713	5.09612	0.413477	1.27412	12.0569	11.5409	1.04471	0.0631039
3.49376	g37552.t1	g734.t1	0.320917	1.64326	0.195293	2.35629	8.10896	5.4242	1.49496	0.580105	22.7107	12.9854	1.74894	0.806483	13.0853	8.9872	1.456	0.542007	4.5533	3.87303	1.17564	0.233449	13.7478	10.6955	1.28538	0.362199
3.49376	g37552.t1	g9869.t1	0.670591	1.46842	0.456674	1.13076	8.29263	5.33237	1.55515	0.637052	22.598	13.0418	1.73273	0.793051	13.9012	8.57928	1.62032	0.696279	4.64625	3.82656	1.21421	0.280018	16.324	9.4074	1.73523	0.795124
3.49376	g37552.t1	g4830.t1	0.136203	1.73562	0.0784752	3.67162	6.69265	6.13236	1.09137	0.126134	17.1952	15.7432	1.09224	0.127283	8.21127	11.4242	0.718759	0.476419	7.02257	9.66097	0.726901	0.460169	10.0917	12.5235	0.805822	0.311467
3.49376	g37552.t1	g45638.t1	1.12932	2.36838	0.476831	1.06845	5.17453	6.89142	0.750865	0.413375	17.6041	15.5387	1.13292	0.180042	9.0274	11.0162	0.819469	0.287239	4.31975	8.30956	0.519853	0.943825	0.84748	17.9931	0.0471002	4.40812
3.49376	g23250.t1	g45637.t1	0.137817	2.0894	0.0659602	3.92226	0.31709	3.67538	0.0862741	3.53493	1.50567	8.28996	0.181625	2.46096	6.80244	8.49719	0.800552	0.320933	0.397319	7.12159	0.0557908	4.16383	0.719043	9.9278	0.0724272	3.78732
3.49376	g23250.t1	g38411.t1	0.178542	1.93122	0.0924506	3.43517	0.574084	3.54688	0.161856	2.62722	1.57056	8.25751	0.190198	2.39443	5.54256	9.12713	0.607262	0.719609	3.27769	5.6814	0.576916	0.793567	4.77486	7.89989	0.604421	0.726373
3.49376	g23250.t1	g734.t1	0.537684	1.75164	0.306959	1.70388	2.4642	2.60182	0.947103	0.0784064	7.41275	5.33642	1.38909	0.474137	9.45388	7.17147	1.31826	0.398637	5.72386	4.45831	1.28386	0.360491	6.46574	7.05445	0.916547	0.125719
3.49376	g23250.t1	g9869.t1	0.887358	1.57681	0.562756	0.829419	2.64786	2.50999	1.05493	0.0771482	7.29999	5.3928	1.35365	0.436859	10.2697	6.76355	1.51839	0.602544	5.81681	4.41184	1.31845	0.398847	9.04191	5.76637	1.56804	0.648964
3.49376	g23250.t1	g4830.t1	0.35297	1.844	0.191415	2.38522	1.04788	3.30998	0.316584	1.65934	1.89725	8.09417	0.234397	2.09297	4.57982	9.6085	0.476643	1.06902	5.85201	10.2463	0.571137	0.808092	2.80966	8.88249	0.316315	1.66057
3.49376	g23250.t1	g45638.t1	0.912549	2.47676	0.368444	1.44048	0.470236	4.06904	0.115564	3.11323	2.30611	7.88974	0.292292	1.77452	5.39595	9.20044	0.586488	0.769826	3.14919	8.89484	0.354046	1.49799	8.12955	14.3521	0.566436	0.820014
3.49376	g14882.t1	g45637.t1	0.416132	1.95024	0.213375	2.22854	0.942431	3.04562	0.309439	1.69228	1.25433	8.16429	0.153636	2.70241	5.80342	7.99768	0.725638	0.462678	3.31239	5.26673	0.628927	0.669035	4.00609	7.56524	0.529539	0.917192
3.49376	g14882.t1	g38411.t1	0.099773	1.79206	0.0556751	4.16682	0.685437	2.91712	0.23497	2.08945	1.31923	8.13185	0.16223	2.62389	4.54354	8.62762	0.526627	0.925147	0.43202	3.82655	0.112901	3.14687	0.049734	5.53733	0.00898159	6.79881
3.49376	g14882.t1	g734.t1	0.259369	1.61249	0.16085	2.63621	1.20467	1.97206	0.61087	0.711062	7.16141	5.21075	1.37435	0.458753	8.45486	6.67196	1.26722	0.341669	2.01415	2.60346	0.773645	0.370256	1.74061	4.69189	0.370982	1.43058
3.49376	g14882.t1	g9869.t1	0.609043	1.43765	0.423638	1.2391	1.38834	1.88023	0.738391	0.437543	7.04865	5.26713	1.33823	0.420329	9.2707	6.26404	1.47999	0.565585	2.1071	2.55699	0.824056	0.279185	4.31678	3.4038	1.26822	0.342807
3.49376	g14882.t1	g4830.t1	0.074655	1.70484	0.0437899	4.51326	0.211636	2.68022	0.0789622	3.66269	1.64591	7.9685	0.206552	2.27542	3.5808	9.10899	0.393106	1.34701	9.56172	8.3914	1.13947	0.188359	1.91547	6.51993	0.293786	1.76716
3.49376	g14882.t1	g45638.t1	1.19086	2.3376	0.509438	0.973022	1.72976	3.43928	0.502942	0.991537	2.05477	7.76407	0.264651	1.91784	4.39693	8.70093	0.50534	0.984673	6.8589	7.03998	0.974277	0.0375958	12.8547	11.9895	1.07216	0.100518
3.49376	g13335.t1	g45637.t1	0.623953	2.47028	0.252584	1.98517	7.32448	7.17907	1.02025	0.028929	8.24524	11.6597	0.707154	0.499903	9.55438	9.87316	0.967712	0.0473499	2.32482	8.08533	0.287535	1.79819	4.37374	11.7551	0.37207	1.42635
3.49376	g13335.t1	g38411.t1	0.940312	2.3121	0.406692	1.29799	7.58147	7.05058	1.0753	0.104737	8.31013	11.6273	0.714709	0.484572	8.2945	10.5031	0.789719	0.340589	5.20519	6.64515	0.783306	0.352352	8.42956	9.72724	0.866593	0.206573
3.49376	g13335.t1	g734.t1	1.29945	2.13253	0.609349	0.71466	9.47159	6.10552	1.55132	0.633492	14.1523	8.70621	1.62554	0.700923	12.2058	8.54744	1.42801	0.514004	7.65136	5.42206	1.41115	0.496875	10.1204	8.8818	1.13946	0.188347
3.49376	g13335.t1	g9869.t1	1.64913	1.95769	0.842383	0.247451	9.65526	6.01368	1.60555	0.683065	14.0396	8.76259	1.60222	0.680069	13.0217	8.13952	1.59981	0.677898	7.74431	5.37559	1.44064	0.526713	12.6966	7.59372	1.67199	0.741564
3.49376	g13335.t1	g4830.t1	1.11474	2.22489	0.501032	0.997025	8.05527	6.81367	1.18222	0.241501	8.63682	11.464	0.753389	0.408533	7.33176	10.9845	0.667466	0.583234	3.92451	11.21	0.350091	1.5142	6.46436	10.7098	0.603591	0.728358
3.49376	g13335.t1	g45638.t1	0.150779	2.85765	0.0527633	4.24432	6.53715	7.57273	0.863249	0.212152	9.04568	11.2595	0.80338	0.315846	8.14789	10.5764	0.770383	0.376352	1.22169	9.85859	0.123921	3.0125	4.47485	16.1794	0.276576	1.85425
3.49376	g44950.t1	g45637.t1	1.05616	2.68639	0.393154	1.34683	0.500369	3.76702	0.132829	2.91236	8.33418	11.7042	0.712066	0.489917	10.8342	10.5131	1.03055	0.0434107	5.08351	9.46468	0.537103	0.89673	4.65935	11.898	0.39161	1.35251
3.49376	g44950.t1	g38411.t1	1.37252	2.52821	0.542884	0.881284	0.757363	3.63852	0.208151	2.26429	8.39907	11.6718	0.719606	0.474721	9.57435	11.143	0.859223	0.218895	7.96388	8.02449	0.992446	0.0109395	8.71518	9.87005	0.882992	0.179527
3.49376	g44950.t1	g734.t1	1.73167	2.34864	0.737307	0.439663	2.64748	2.69346	0.982926	0.0248455	14.2413	8.75067	1.62745	0.702611	13.4857	9.18737	1.46785	0.553703	10.4101	6.80141	1.53057	0.614072	10.406	9.02461	1.15307	0.205486
3.49376	g44950.t1	g9869.t1	2.08134	2.1738	0.957466	0.0627063	2.83114	2.60163	1.08822	0.12197	14.1285	8.80706	1.60422	0.681876	14.3015	8.77945	1.62898	0.703966	10.503	6.75493	1.55486	0.636787	12.9822	7.73652	1.67804	0.746779
3.49376	g44950.t1	g4830.t1	1.54695	2.44099	0.633739	0.65804	1.23116	3.40162	0.361935	1.4662	8.72576	11.5084	0.758206	0.399338	8.61161	11.6244	0.740822	0.4328	1.16582	12.5893	0.0926039	3.43278	6.74998	10.8526	0.621966	0.685093
3.49376	g44950.t1	g45638.t1	0.281432	3.07375	0.0915598	3.44914	0.286957	4.16068	0.0689688	3.85791	9.13461	11.304	0.808087	0.307417	9.42774	11.2163	0.840537	0.250617	1.537	11.2379	0.136769	2.87019	4.18924	16.3223	0.256658	1.96208
3.49376	g804.t1	g45637.t1	0.063325	2.18997	0.028916	5.11199	0.762452	3.13561	0.243159	2.04003	0.002982	7.53564	0.00039572	11.3032	3.53921	6.86557	0.5155	0.955955	2.85996	5.49295	0.520659	0.941588	2.21505	8.46075	0.261803	1.93345
3.49376	g804.t1	g38411.t1	0.379684	2.03179	0.186872	2.41988	0.505458	3.00711	0.168088	2.57271	0.061913	7.50319	0.00825156	6.92112	2.27932	7.49552	0.304092	1.71742	0.020415	4.05276	0.0050373	7.63313	1.84077	6.43284	0.286152	1.80515
3.49376	g804.t1	g734.t1	0.738826	1.85222	0.398888	1.32595	1.38465	2.06205	0.671493	0.574556	5.9041	4.58209	1.28852	0.36571	6.19064	5.53986	1.11747	0.160241	2.46659	2.82968	0.871686	0.19812	3.53164	5.58741	0.632072	0.661839
3.49376	g804.t1	g9869.t1	1.0885	1.67738	0.648929	0.623867	1.56832	1.97022	0.796015	0.329133	5.79134	4.63848	1.24854	0.320245	7.00649	5.13193	1.36527	0.449188	2.55953	2.7832	0.919636	0.120865	6.10781	4.29932	1.42065	0.506547
3.49376	g804.t1	g4830.t1	0.554112	1.94457	0.284953	1.8112	0.031657	2.77021	0.0114277	6.45133	0.3886	7.33985	0.0529439	4.23939	1.31659	7.97688	0.16505	2.59902	9.10929	8.61761	1.05705	0.0800495	0.12443	7.41544	0.0167798	5.89713
3.49376	g804.t1	g45638.t1	0.711407	2.57733	0.276025	1.85713	1.54978	3.52927	0.439122	1.18731	0.797456	7.13542	0.11176	3.16152	2.13271	7.56882	0.281776	1.82738	6.40646	7.2662	0.88168	0.181674	11.0636	12.885	0.858642	0.219872
3.49376	g34441.t1	g45637.t1	0.598099	1.85925	0.321688	1.63627	0.90583	3.06392	0.295644	1.75806	1.3183	6.87798	0.19167	2.3833	1.13239	5.66217	0.199993	2.32198	2.00859	7.92722	0.253378	1.98064	4.46047	7.33804	0.607856	0.718198
3.49376	g34441.t1	g38411.t1	0.28174	1.70107	0.165625	2.59401	0.648836	2.93542	0.221037	2.17764	1.25341	6.84553	0.183098	2.44931	0.127488	6.29211	0.0202616	5.62511	4.88896	6.48703	0.75365	0.408033	0.404655	5.31013	0.0762043	3.71398
3.49376	g34441.t1	g734.t1	0.077402	1.5215	0.050872	4.29698	1.24128	1.99036	0.623643	0.681208	4.58878	3.92443	1.16928	0.225626	3.78383	4.33645	0.872564	0.196667	7.33513	5.26395	1.39347	0.478678	1.28622	4.46469	0.288087	1.79543
3.49376	g34441.t1	g9869.t1	0.427076	1.34667	0.317136	1.65683	1.42494	1.89853	0.750552	0.413976	4.47602	3.98082	1.1244	0.169151	4.59967	3.92853	1.17084	0.227543	7.42808	5.21747	1.42369	0.509637	3.86239	3.17661	1.21588	0.282006
3.49376	g34441.t1	g4830.t1	0.107312	1.61386	0.066494	3.91063	0.175035	2.69852	0.0648633	3.94645	0.926719	6.68219	0.138685	2.85012	1.09023	6.77348	0.160955	2.63527	4.24075	11.0519	0.383712	1.3819	2.36985	6.29273	0.376602	1.40889
3.49376	g34441.t1	g45638.t1	1.37283	2.24662	0.611065	0.710602	1.69316	3.45758	0.489694	1.03005	0.517863	6.47776	0.0799448	3.64485	0.274098	6.36541	0.0430605	4.53749	1.53792	9.70047	0.158541	2.65707	13.3091	11.7623	1.1315	0.178235
3.49376	g22217.t1	g45637.t1	5.4025	4.85955	1.11173	0.152803	32.2609	19.6473	1.642	0.715457	27.1533	21.1138	1.28605	0.362942	23.2617	16.7268	1.39068	0.475794	16.8031	15.3245	1.09649	0.132889	21.6058	20.3712	1.06061	0.0848882
3.49376	g22217.t1	g38411.t1	5.71885	4.70137	1.21642	0.282644	32.5179	19.5188	1.66598	0.736371	27.2182	21.0813	1.2911	0.368605	22.0019	17.3568	1.26762	0.342126	19.6835	13.8843	1.41768	0.503531	25.6616	18.3433	1.39897	0.484361
3.49376	g22217.t1	g734.t1	6.078	4.5218	1.34415	0.426698	34.408	18.5737	1.85251	0.889481	33.0604	18.1602	1.82048	0.86432	25.9132	15.4011	1.68255	0.75065	22.1296	12.6612	1.74783	0.805566	27.3525	17.4978	1.56319	0.644496
3.49376	g22217.t1	g9869.t1	6.42767	4.34696	1.47866	0.564288	34.5917	18.4819	1.87165	0.904312	32.9476	18.2166	1.80866	0.854919	26.729	14.9932	1.78274	0.834099	22.2226	12.6147	1.76164	0.816917	29.9286	16.2097	1.84634	0.884666
3.49376	g22217.t1	g4830.t1	5.89328	4.61416	1.27722	0.353004	32.9917	19.2819	1.71102	0.774857	27.5449	20.918	1.3168	0.39704	21.0391	17.8382	1.17945	0.238109	10.5538	18.4491	0.572046	0.805797	23.6964	19.3259	1.22615	0.294135
3.49376	g22217.t1	g45638.t1	4.62776	5.24692	0.881997	0.181155	31.4736	20.041	1.57046	0.651191	27.9537	20.7135	1.34954	0.432465	21.8553	17.4301	1.25388	0.3264	13.2566	17.0977	0.775342	0.367095	12.7572	24.7955	0.514497	0.958767
3.49376	g39142.t1	g45637.t1	0.032005	2.1423	0.0149395	6.06472	0.850616	3.94214	0.215775	2.2124	6.43593	10.7551	0.598407	0.7408	9.72016	9.95605	0.976307	0.0345933	0.068392	6.95712	0.0098305	6.66852	1.81514	8.66071	0.209584	2.2544
3.49376	g39142.t1	g38411.t1	0.284354	1.98412	0.143315	2.80274	1.10761	3.81364	0.290434	1.78372	6.50082	10.7226	0.60627	0.721967	8.46028	10.586	0.799196	0.323379	2.94876	5.51694	0.534493	0.903758	2.24068	6.6328	0.337818	1.56568
3.49376	g39142.t1	g734.t1	0.643496	1.80455	0.356596	1.48764	2.99772	2.86859	1.04502	0.0635263	12.343	7.80155	1.58212	0.661862	12.3716	8.63034	1.4335	0.519544	5.39494	4.29385	1.25643	0.329334	3.93155	5.78736	0.679334	0.557807
3.49376	g39142.t1	g9869.t1	0.99317	1.62971	0.609414	0.714506	3.18139	2.77675	1.14572	0.196259	12.2302	7.85793	1.55642	0.638232	13.1874	8.22241	1.60384	0.681531	5.48788	4.24738	1.29206	0.369677	6.50772	4.49927	1.44639	0.53246
3.49376	g39142.t1	g4830.t1	0.458782	1.89691	0.241858	2.04777	1.58141	3.57674	0.442137	1.17743	6.82751	10.5593	0.646587	0.629083	7.49754	11.0674	0.677446	0.561822	6.18094	10.0818	0.61308	0.705854	0.275476	7.6154	0.0361736	4.78892
3.49376	g39142.t1	g45638.t1	0.806737	2.52967	0.31891	1.64878	0.06329	4.3358	0.0145971	6.09818	7.23636	10.3549	0.698837	0.516973	8.31367	10.6593	0.779945	0.358555	3.47811	8.73038	0.398392	1.32774	10.6637	13.085	0.814959	0.295201
3.49376	g31335.t1	g45637.t1	1.1583	1.57915	0.733497	0.447136	2.3036	2.36503	0.974023	0.0379723	6.53713	4.26856	1.53146	0.614906	4.09597	3.04799	1.34383	0.426349	10.027	11.9364	0.840032	0.251483	7.64037	5.7481	1.3292	0.410558
3.49376	g31335.t1	g38411.t1	0.841945	1.42097	0.592513	0.755081	2.0466	2.23654	0.915077	0.128035	6.47223	4.23612	1.52787	0.611521	5.35585	3.67793	1.45622	0.542224	12.9073	10.4962	1.22971	0.298321	3.58455	3.72019	0.963539	0.0535843
3.49376	g31335.t1	g734.t1	0.482803	1.2414	0.388918	1.36246	0.156491	1.29148	0.121172	3.04487	0.630044	1.31502	0.479113	1.06156	1.44453	1.72227	0.83874	0.253704	15.3535	9.27314	1.6557	0.727439	1.89367	2.87475	0.658726	0.60225
3.49376	g31335.t1	g9869.t1	0.133129	1.06656	0.12482	3.00207	0.027178	1.19965	0.022655	5.46403	0.742809	1.3714	0.541641	0.884591	0.628691	1.31435	0.47833	1.06392	15.4465	9.22667	1.67411	0.743395	0.682498	1.58666	0.430147	1.2171
3.49376	g31335.t1	g4830.t1	0.667517	1.33376	0.500478	0.998621	1.5728	1.99964	0.786544	0.3464	6.14555	4.07277	1.50893	0.59353	6.31859	4.1593	1.51915	0.603264	3.77764	15.0611	0.250822	1.99527	5.54975	4.70279	1.1801	0.238906
3.49376	g31335.t1	g45638.t1	1.93304	1.96652	0.982974	0.0247749	3.09092	2.7587	1.12043	0.164051	5.73669	3.86834	1.48298	0.568502	5.50246	3.75123	1.46684	0.552713	6.48047	13.7097	0.472693	1.08102	16.489	10.1724	1.62095	0.696841
3.49376	g16816.t1	g45637.t1	1.1583	1.57915	0.733497	0.447136	2.40927	2.3122	1.04198	0.0593299	6.30757	4.38334	1.43899	0.525054	3.47376	3.35909	1.03414	0.0484253	14.9033	14.3746	1.03678	0.0521145	7.56539	5.78559	1.30763	0.386951
3.49376	g16816.t1	g38411.t1	0.841945	1.42097	0.592513	0.755081	2.15227	2.1837	0.985608	0.0209136	6.24268	4.35089	1.4348	0.520854	4.73364	3.98903	1.18666	0.24691	17.7837	12.9344	1.37491	0.459342	3.50957	3.75768	0.933973	0.0985474
3.49376	g16816.t1	g734.t1	0.482803	1.2414	0.388918	1.36246	0.262162	1.23864	0.211652	2.24023	0.40049	1.4298	0.280102	1.83597	0.822321	2.03337	0.404412	1.3061	20.2299	11.7113	1.72738	0.788584	1.81869	2.91224	0.6245	0.679226
3.49376	g16816.t1	g9869.t1	0.133129	1.06656	0.12482	3.00207	0.078493	1.14681	0.0684446	3.86892	0.513255	1.48618	0.345351	1.53386	0.006477	1.62545	0.00398474	7.9713	20.3228	11.6649	1.74223	0.800933	0.757477	1.62415	0.466383	1.10041
3.49376	g16816.t1	g4830.t1	0.667517	1.33376	0.500478	0.998621	1.67847	1.9468	0.86217	0.213956	5.91599	4.18755	1.41276	0.498514	5.69638	4.4704	1.27424	0.34964	8.65402	17.4993	0.494536	1.01585	5.47477	4.74028	1.15495	0.207827
3.49376	g16816.t1	g45638.t1	1.93304	1.96652	0.982974	0.0247749	3.19659	2.70586	1.18136	0.240448	5.50713	3.98312	1.38262	0.467402	4.88025	4.06234	1.20134	0.264644	11.3568	16.1479	0.703303	0.507781	16.414	10.2099	1.60766	0.684959
3.49376	g13336.t1	g45637.t1	0.85284	1.73188	0.492435	1.022	0.674687	3.17949	0.2122	2.2365	6.29516	4.38955	1.43413	0.520173	3.50674	3.3426	1.04911	0.0691606	5.69906	4.07339	1.39909	0.484493	8.56828	5.28414	1.62151	0.697337
3.49376	g13336.t1	g38411.t1	0.536481	1.5737	0.340903	1.55257	0.417693	3.05099	0.136904	2.86876	6.23027	4.3571	1.42991	0.515927	4.76662	3.97254	1.19989	0.262906	2.81869	2.63321	1.07044	0.098204	4.51246	3.25623	1.38579	0.470711
3.49376	g13336.t1	g734.t1	0.177339	1.39413	0.127204	2.97479	1.47242	2.10594	0.699176	0.516273	0.388081	1.436	0.270251	1.88763	0.855306	2.01688	0.424073	1.23761	0.372519	1.41012	0.264175	1.92043	2.82158	2.41079	1.1704	0.226998
3.49376	g13336.t1	g9869.t1	0.172335	1.2193	0.14134	2.82276	1.65609	2.0141	0.822247	0.282357	0.500846	1.49239	0.335601	1.57518	0.039462	1.60896	0.0245264	5.34952	0.279573	1.36365	0.205018	2.28618	0.245415	1.12271	0.218592	2.19369
3.49376	g13336.t1	g4830.t1	0.362053	1.48649	0.243562	2.03764	0.056108	2.81409	0.0199382	5.64832	5.90358	4.19375	1.40771	0.493348	5.72936	4.45391	1.28637	0.363302	11.9484	7.19806	1.65995	0.731137	6.47766	4.23883	1.52817	0.611807
3.49376	g13336.t1	g45638.t1	1.62757	2.11925	0.767994	0.380832	1.46201	3.57315	0.409166	1.28924	5.49473	3.98933	1.37736	0.461903	4.91323	4.04585	1.21439	0.280232	9.24557	5.84665	1.58135	0.661152	17.4169	9.70843	1.79399	0.843175
3.5864	g4830.t1	g734.t1	0.184714	1.57516	0.117267	3.09213	1.41631	2.07788	0.681613	0.552975	5.5155	4.38779	1.25701	0.329996	4.87406	4.88156	0.998462	0.00222032	11.5759	7.38432	1.56763	0.648584	3.65607	5.64962	0.647136	0.627859
3.5864	g4830.t1	g9869.t1	0.534388	1.40032	0.381618	1.3898	1.59998	1.98605	0.80561	0.311846	5.40274	4.44418	1.21569	0.281774	5.6899	4.47364	1.27187	0.346954	11.6688	7.33785	1.59022	0.66923	6.23224	4.36154	1.42891	0.514915
3.36468	g47071.t1	g11861.t1	0.812487	1.87608	0.433078	1.2073	31.7025	17.9423	1.76692	0.821235	9.40226	6.92097	1.35852	0.442033	8.7137	6.07826	1.43359	0.519628	49.6712	32.2876	1.5384	0.62143	7.16557	6.84333	1.04709	0.0663815
3.36468	g2672.t1	g47071.t1	2.22761	2.58364	0.862199	0.213907	17.6864	10.9342	1.61753	0.693791	6.8276	5.63364	1.21193	0.277311	13.7718	8.60732	1.60001	0.678083	53.6298	30.3084	1.76947	0.823318	17.5135	12.0173	1.45736	0.543354
3.36468	g28913.t1	g47071.t1	1.65227	2.29597	0.719639	0.474654	3.12116	3.65159	0.854739	0.226444	9.8041	7.12189	1.37661	0.461124	12.7892	8.11602	1.5758	0.656084	101.509	107.878	0.940966	0.0877859	30.1722	18.3466	1.64456	0.717703
3.36468	g18767.t1	g47071.t1	0.509003	1.72434	0.295188	1.76029	3.96634	4.07418	0.97353	0.0387028	12.2011	8.3204	1.46641	0.552288	9.73342	6.58812	1.47742	0.56308	47.7864	33.23	1.43805	0.524112	6.57369	6.5474	1.00402	0.00578252
3.36468	g3136.t2	g47071.t1	4.5339	3.73678	1.21332	0.278956	6.48848	5.33525	1.21615	0.282324	17.3399	10.8898	1.59231	0.67112	19.4867	11.4647	1.6997	0.765284	4.61343	54.8165	0.0841613	3.5707	22.3891	14.4551	1.54887	0.631218
3.36468	g28512.t1	g47071.t1	0.572611	1.75614	0.326062	1.61678	0.80386	2.49294	0.322454	1.63283	1.28169	2.86069	0.448037	1.15831	4.00256	3.72269	1.07518	0.104578	76.8722	95.5593	0.804445	0.313935	7.3167	6.9189	1.05749	0.0806507
3.36468	g28035.t1	g47071.t1	3.08879	3.01423	1.02474	0.0352523	8.80317	6.4926	1.35588	0.439228	21.7914	13.1156	1.66149	0.732482	23.961	13.7019	1.74873	0.806311	37.9811	38.1327	0.996023	0.00574914	20.123	13.3221	1.5105	0.59503
3.36468	g32693.t1	g47071.t1	3.66105	3.30036	1.10929	0.149635	4.28118	4.2316	1.01172	0.0168044	15.6914	10.0656	1.55892	0.64055	10.8805	7.16167	1.51927	0.60338	12.0766	51.0849	0.236402	2.08069	8.14891	7.33501	1.11096	0.151809
3.36468	g32305.t1	g47071.t1	0.31032	1.62499	0.190967	2.38861	3.84769	4.01486	0.958363	0.0613556	4.61959	4.52964	1.01986	0.0283698	5.3757	4.40926	1.21918	0.285916	47.8932	33.1767	1.44358	0.529651	4.40843	5.46476	0.8067	0.309895
3.36468	g47354.t1	g47071.t1	1.34735	2.14351	0.628573	0.669848	3.43293	3.80748	0.901629	0.149395	7.92056	6.18012	1.28162	0.357967	7.55602	5.49942	1.37397	0.458348	53.8771	30.1847	1.78492	0.835856	3.63589	5.0785	0.715939	0.482092
3.36468	g45401.t1	g47071.t1	0.753034	1.84635	0.40785	1.29389	0.517726	2.34987	0.220321	2.18232	7.24895	5.84431	1.24034	0.310737	7.34384	5.39333	1.36165	0.445359	52.6212	30.8127	1.70778	0.77212	3.96143	5.24126	0.755815	0.403894
3.36468	g38648.t1	g47071.t1	1.17769	2.05868	0.572061	0.805758	2.71842	3.45022	0.787898	0.34392	9.92884	7.18426	1.38203	0.466785	9.91812	6.68047	1.48464	0.570118	46.1427	34.0519	1.35507	0.438366	6.53433	6.52771	1.00101	0.0014608
3.36468	g29284.t1	g11861.t1	0.074201	2.24522	0.0330484	4.91927	27.9252	19.8309	1.40817	0.493819	4.76776	9.23822	0.516091	0.954302	3.30644	8.78189	0.376507	1.40925	7.97408	11.439	0.697094	0.520575	1.29736	9.77744	0.132689	2.91388
3.36468	g29284.t1	g2672.t1	1.48933	2.95278	0.504381	0.987415	13.9091	12.8228	1.08471	0.117312	2.19311	7.95089	0.275831	1.85814	8.36455	11.3109	0.739509	0.43536	11.9326	9.45978	1.2614	0.335029	11.6453	14.9514	0.778874	0.360537
3.36468	g29284.t1	g28913.t1	0.913983	2.66511	0.342944	1.54396	0.656126	5.54023	0.118429	3.0779	5.1696	9.43914	0.547677	0.868602	7.38195	10.8196	0.682273	0.551579	143.207	87.0294	1.6455	0.718524	24.304	21.2807	1.14206	0.191643
3.36468	g29284.t1	g18767.t1	0.229283	2.09348	0.109522	3.1907	0.189053	5.96282	0.0317053	4.97913	7.56662	10.6376	0.711306	0.491458	4.32616	9.29175	0.465591	1.10286	6.08924	12.3815	0.491804	1.02385	0.705481	9.4815	0.0744061	3.74844
3.36468	g29284.t1	g3136.t2	3.79562	4.10593	0.924423	0.113374	2.71119	7.22389	0.375309	1.41385	12.7054	13.2071	0.962019	0.0558626	14.0794	14.1684	0.993721	0.00908794	37.0837	33.9679	1.09173	0.126613	16.5209	17.3892	0.950066	0.0739005
3.36468	g29284.t1	g28512.t1	0.165675	2.12528	0.0779543	3.68123	2.97342	4.38158	0.678618	0.559328	3.3528	5.17794	0.647517	0.62701	1.40471	6.42632	0.218586	2.19372	118.569	74.7108	1.58705	0.666343	1.44849	9.85301	0.14701	2.76601
3.36468	g29284.t1	g28035.t1	2.3505	3.38337	0.694722	0.525492	5.02589	8.38124	0.599659	0.737785	17.1569	15.4328	1.11172	0.152791	18.5537	16.4055	1.13094	0.177527	3.71611	17.2841	0.215001	2.21758	14.2548	16.2562	0.876887	0.189538
3.36468	g29284.t1	g32693.t1	2.92277	3.6695	0.796502	0.32825	0.503896	6.12024	0.0823327	3.60239	11.057	12.3828	0.892927	0.163385	5.47326	9.8653	0.554799	0.849962	29.6206	30.2364	0.979634	0.0296848	2.2807	10.2691	0.222094	2.17076
3.36468	g29284.t1	g32305.t1	0.427966	1.99414	0.214612	2.2202	0.070409	5.9035	0.0119267	6.38967	0.014902	6.84689	0.00217646	8.8438	0.031569	7.11289	0.00443828	7.81578	6.196	12.3281	0.502592	0.992539	1.45979	8.39887	0.173807	2.52444
3.36468	g29284.t1	g47354.t1	0.609067	2.51265	0.2424	2.04454	0.344353	5.69612	0.060454	4.04802	3.28606	8.49737	0.386715	1.37066	2.14876	8.20305	0.261946	1.93266	12.1799	9.3361	1.30461	0.383615	2.23232	8.0126	0.278601	1.84373
3.36468	g29284.t1	g45401.t1	0.014748	2.21549	0.00665676	7.23097	3.25956	4.23852	0.769033	0.378883	2.61445	8.16156	0.320337	1.64234	1.93658	8.09696	0.239174	2.06387	10.924	9.96407	1.09634	0.132694	1.90678	8.17537	0.233235	2.10014
3.36468	g29284.t1	g38648.t1	0.439405	2.42782	0.180987	2.46604	1.05886	5.33887	0.198331	2.33402	5.29435	9.50151	0.557211	0.843704	4.51086	9.3841	0.480692	1.05682	4.44551	13.2033	0.336697	1.57048	0.666116	9.46182	0.0704004	3.82827
3.36468	g41090.t1	g11861.t1	1.03969	2.80217	0.371031	1.43039	12.1023	27.7424	0.436237	1.19682	6.85669	15.0504	0.455581	1.13422	2.01346	11.4418	0.175973	2.50657	3.79862	9.35131	0.406213	1.29969	1.46638	11.1593	0.131404	2.92792
3.36468	g41090.t1	g2672.t1	0.375436	3.50973	0.10697	3.22472	1.9139	20.7343	0.0923061	3.43743	9.43135	13.7631	0.685263	0.545271	3.04465	13.9709	0.217928	2.19808	7.75713	7.37205	1.05224	0.073457	8.88152	16.3333	0.543769	0.878934
3.36468	g41090.t1	g28913.t1	0.199908	3.22206	0.0620436	4.01057	16.4791	13.4517	1.22506	0.292847	6.45486	15.2514	0.423231	1.24048	2.06205	13.4796	0.152976	2.70862	147.382	84.9417	1.7351	0.795017	21.5402	22.6626	0.950475	0.07328
3.36468	g41090.t1	g18767.t1	1.34317	2.65042	0.506777	0.980577	15.6339	13.8743	1.12683	0.172264	4.05783	16.4499	0.246679	2.01929	0.993742	11.9517	0.0831465	3.5882	1.91378	10.2937	0.185917	2.42727	2.05825	10.8634	0.189467	2.39998
3.36468	g41090.t1	g3136.t2	2.68172	4.66287	0.575123	0.798058	13.1118	15.1354	0.866301	0.20706	1.08099	19.0193	0.0568363	4.13704	8.7595	16.8283	0.520521	0.94197	41.2592	31.8802	1.29419	0.372054	13.7572	18.7711	0.732891	0.448329
3.36468	g41090.t1	g28512.t1	1.27957	2.68223	0.477053	1.06778	18.7964	12.2931	1.52902	0.612611	14.9773	10.9902	1.36279	0.446561	6.72461	9.08627	0.740084	0.434238	122.745	72.623	1.69016	0.757163	1.31524	11.2349	0.117068	3.09458
3.36468	g41090.t1	g28035.t1	1.23661	3.94032	0.313835	1.67192	10.7971	16.2927	0.662694	0.593585	5.53247	21.245	0.260412	1.94113	13.2338	19.0655	0.694125	0.526732	7.89157	15.1964	0.519305	0.945346	11.4911	17.638	0.651495	0.618175
3.36468	g41090.t1	g32693.t1	1.80888	4.22645	0.42799	1.22435	15.3191	14.0317	1.09175	0.126637	0.567502	18.195	0.0311899	5.00278	0.153364	12.5253	0.0122444	6.35174	33.796	28.1486	1.20063	0.263789	0.48303	11.651	0.0414583	4.59219
3.36468	g41090.t1	g32305.t1	1.54186	2.55108	0.604393	0.726441	15.7526	13.815	1.14025	0.189353	11.6394	12.6591	0.919445	0.121165	5.35147	9.77284	0.547586	0.868843	2.02054	10.2403	0.197311	2.34145	4.22352	9.78073	0.43182	1.2115
3.36468	g41090.t1	g47354.t1	0.504824	3.0696	0.164459	2.6042	16.1673	13.6076	1.18811	0.248668	8.3384	14.3096	0.582714	0.779141	3.17114	10.863	0.291921	1.77635	8.00449	7.24837	1.10431	0.143151	4.99605	9.39447	0.531808	0.911023
3.36468	g41090.t1	g45401.t1	1.09914	2.77244	0.396453	1.33478	19.0825	12.15	1.57058	0.651296	9.01	13.9738	0.644779	0.633124	3.38332	10.7569	0.314525	1.66875	6.74855	7.87634	0.856812	0.222949	4.67052	9.55724	0.488689	1.03301
3.36468	g41090.t1	g38648.t1	0.674486	2.98477	0.225976	2.14576	16.8818	13.2504	1.27407	0.349441	6.33011	15.3137	0.413361	1.27452	0.809039	12.0441	0.0671733	3.89597	0.270052	11.1156	0.0242949	5.3632	2.09762	10.8437	0.193441	2.37003
3.36468	g39404.t1	g11861.t1	1.28232	1.64116	0.78135	0.355959	32.5457	17.5207	1.85756	0.893409	10.6221	6.31105	1.6831	0.751117	9.43511	5.71756	1.6502	0.722641	4.13554	9.51976	0.434416	1.20285	7.98831	6.43196	1.24197	0.312632
3.36468	g39404.t1	g2672.t1	2.69745	2.34872	1.14847	0.199718	18.5296	10.5126	1.7626	0.817708	8.04744	5.02372	1.60189	0.679774	14.4932	8.24661	1.75748	0.813505	8.09405	7.54051	1.07341	0.102199	18.3362	11.6059	1.5799	0.659836
3.36468	g39404.t1	g28913.t1	2.1221	2.06105	1.02962	0.0421141	3.96434	3.23	1.22735	0.295549	11.0239	6.51197	1.69287	0.759474	13.5106	7.75531	1.74211	0.800838	147.045	85.1101	1.7277	0.788857	30.9949	17.9353	1.72816	0.789233
3.36468	g39404.t1	g18767.t1	0.978837	1.48942	0.657194	0.605609	4.80952	3.65259	1.31674	0.396975	13.421	7.71048	1.74061	0.799595	10.4548	6.22741	1.67884	0.747464	2.2507	10.4622	0.215127	2.21674	7.39644	6.13602	1.20541	0.269526
3.36468	g39404.t1	g3136.t2	5.00373	3.50187	1.42888	0.514881	7.33166	4.91366	1.4921	0.577343	18.5598	10.2799	1.80545	0.852355	20.2081	11.104	1.81989	0.863848	40.9223	32.0487	1.27688	0.352622	23.2118	14.0437	1.65283	0.724935
3.36468	g39404.t1	g28512.t1	1.04245	1.52122	0.685268	0.54526	1.64705	2.07135	0.795156	0.33069	2.50154	2.25077	1.11141	0.152397	4.72397	3.36198	1.40511	0.490686	122.408	72.7915	1.68162	0.749855	8.13945	6.50753	1.25077	0.322821
3.36468	g39404.t1	g28035.t1	3.55862	2.77931	1.2804	0.356591	9.64636	6.071	1.58892	0.668049	23.0113	12.5056	1.84007	0.879762	24.6824	13.3412	1.85009	0.887594	7.55465	15.3649	0.491684	1.0242	20.9458	12.9107	1.62236	0.698093
3.36468	g39404.t1	g32693.t1	4.13089	3.06544	1.34757	0.430356	5.12437	3.81001	1.34497	0.427579	16.9113	9.45565	1.78849	0.838739	11.6019	6.80097	1.70592	0.770554	33.4591	28.3171	1.18159	0.240726	8.97166	6.92363	1.2958	0.373845
3.36468	g39404.t1	g32305.t1	0.780154	1.39008	0.561231	0.833334	4.69088	3.59327	1.30546	0.384563	5.83943	3.91972	1.48976	0.575079	6.0971	4.04855	1.506	0.590718	2.35745	10.4088	0.226487	2.1425	5.23117	5.05339	1.03518	0.0498821
3.36468	g39404.t1	g47354.t1	1.81719	1.90859	0.952108	0.070803	4.27612	3.38588	1.26292	0.336768	9.1404	5.5702	1.64095	0.714528	8.27743	5.13871	1.6108	0.687775	8.3414	7.41683	1.12466	0.169487	4.45864	4.66712	0.955329	0.0659311
3.36468	g39404.t1	g45401.t1	1.22287	1.61143	0.758869	0.398076	1.36091	1.92828	0.705764	0.502742	8.46879	5.23439	1.61791	0.694133	8.06525	5.03263	1.60259	0.680408	7.08546	8.0448	0.88075	0.183195	4.78417	4.82989	0.990534	0.0137214
3.36468	g39404.t1	g38648.t1	1.64752	1.82376	0.903366	0.146618	3.56161	3.02863	1.17598	0.233864	11.1487	6.57434	1.69579	0.761955	10.6395	6.31977	1.68353	0.751492	0.606969	11.284	0.05379	4.21652	7.35707	6.11634	1.20286	0.266463
3.36468	g46144.t1	g11861.t1	1.10115	2.83289	0.3887	1.36327	30.1736	18.7067	1.61298	0.689732	0.563049	11.9036	0.0473006	4.402	4.59443	12.7323	0.360848	1.47054	1.3485	6.77774	0.19896	2.32945	6.00759	13.4299	0.447329	1.16059
3.36468	g46144.t1	g2672.t1	0.313979	3.54046	0.0886832	3.4952	16.1575	11.6986	1.38114	0.465861	3.13771	10.6163	0.295556	1.7585	0.463682	15.2614	0.0303827	5.04061	2.61001	4.79849	0.543923	0.878527	4.3403	18.6039	0.233301	2.09973
3.36468	g46144.t1	g28913.t1	0.261365	3.25279	0.0803511	3.63754	1.59227	4.41604	0.360564	1.47167	0.161212	12.1045	0.0133183	6.23045	0.518917	14.7701	0.035133	4.83103	152.529	82.3681	1.8518	0.888928	16.999	24.9332	0.681782	0.552617
3.36468	g46144.t1	g18767.t1	1.40463	2.68115	0.523891	0.932662	2.43744	4.83863	0.503747	0.989228	2.23581	13.3031	0.168067	2.57289	3.57471	13.2422	0.269949	1.88924	3.23334	7.72016	0.418818	1.25561	6.59947	13.134	0.502473	0.992882
3.36468	g46144.t1	g3136.t2	2.62027	4.6936	0.558264	0.840982	4.95958	6.0997	0.813087	0.298518	7.37463	15.8725	0.464618	1.10588	6.17853	18.1188	0.341001	1.55215	46.4063	29.3067	1.58347	0.663093	9.21594	21.0417	0.437985	1.19105
3.36468	g46144.t1	g28512.t1	1.34102	2.71296	0.494303	1.01653	0.725032	3.25739	0.222581	2.1676	8.68361	7.84334	1.10713	0.146827	9.30558	10.3768	0.896771	0.157188	127.892	70.0495	1.82574	0.868479	5.85646	13.5055	0.433636	1.20545
3.36468	g46144.t1	g28035.t1	1.17515	3.97105	0.295931	1.75667	7.27428	7.25704	1.00238	0.00342234	11.8261	18.0982	0.653441	0.613871	10.6529	20.356	0.523329	0.93421	13.0387	12.6228	1.03294	0.0467626	6.94987	19.9086	0.349088	1.51834
3.36468	g46144.t1	g32693.t1	1.74742	4.25718	0.410464	1.28467	2.75229	4.99605	0.550893	0.860156	5.72614	15.0482	0.38052	1.39396	2.42761	13.8157	0.175713	2.50871	38.9432	25.5751	1.5227	0.606632	5.02424	13.9216	0.360896	1.47034
3.36468	g46144.t1	g32305.t1	1.60331	2.58181	0.621004	0.687326	2.3188	4.7793	0.485175	1.04342	5.34571	9.51229	0.56198	0.83141	7.93244	11.0633	0.717003	0.479948	3.12659	7.66679	0.407809	1.29403	8.76473	12.0513	0.727283	0.459412
3.36468	g46144.t1	g47354.t1	0.566281	3.10033	0.182652	2.45283	1.90404	4.57192	0.416463	1.26374	2.04475	11.1628	0.183176	2.4487	5.75211	12.1535	0.473289	1.07921	2.85736	4.67481	0.611225	0.710225	9.53727	11.6651	0.817592	0.290548
3.36468	g46144.t1	g45401.t1	1.1606	2.80317	0.414032	1.27219	1.01117	3.11432	0.324683	1.6229	2.71636	10.827	0.250888	1.99488	5.96429	12.0474	0.495069	1.0143	1.60142	5.30278	0.301997	1.7274	9.21173	11.8278	0.778818	0.360643
3.36468	g46144.t1	g38648.t1	0.735943	3.0155	0.244054	2.03473	1.18953	4.21467	0.282236	1.82503	0.036463	12.1669	0.0029969	8.38231	3.39001	13.3345	0.254228	1.97581	4.87707	8.54203	0.57095	0.808564	6.63883	13.1143	0.506229	0.982138
3.36468	g7640.t1	g11861.t1	0.911477	1.82658	0.499007	1.00287	32.6887	17.4492	1.87337	0.905636	8.44121	7.40149	1.14047	0.189634	5.61543	7.6274	0.736219	0.441794	5.05942	4.92228	1.02786	0.0396445	5.7891	7.53157	0.768645	0.379611
3.36468	g7640.t1	g2672.t1	2.3266	2.53415	0.918102	0.123274	18.6726	10.4411	1.78838	0.838649	5.86655	6.11416	0.959502	0.0596422	10.6735	10.1565	1.05091	0.0716426	1.10091	2.94303	0.374075	1.4186	16.137	12.7055	1.27008	0.344917
3.36468	g7640.t1	g28913.t1	1.75126	2.24647	0.779559	0.35927	4.10737	3.15848	1.30043	0.378984	8.84305	7.60241	1.16319	0.218087	9.69094	9.66515	1.00267	0.00384464	156.24	80.5126	1.94057	0.956478	28.7957	19.0349	1.51279	0.597209
3.36468	g7640.t1	g18767.t1	0.607993	1.67484	0.363015	1.4619	4.95255	3.58107	1.38298	0.46778	11.2401	8.80092	1.27715	0.352924	6.63515	8.13726	0.815404	0.294413	6.94426	5.8647	1.18408	0.243763	5.19722	7.23563	0.718282	0.477378
3.36468	g7640.t1	g3136.t2	4.63289	3.68729	1.25645	0.329352	7.47469	4.84214	1.54367	0.626368	16.3789	11.3703	1.44049	0.526563	16.3884	13.0139	1.2593	0.332624	50.1172	27.4512	1.82569	0.868438	21.0126	15.1433	1.38758	0.472574
3.36468	g7640.t1	g28512.t1	0.671601	1.70664	0.393521	1.34549	1.79008	1.99983	0.895112	0.159861	0.320647	3.34121	0.0959673	3.38131	0.904285	5.27182	0.171532	2.54345	131.603	68.194	1.92983	0.948474	5.94024	7.60714	0.780877	0.356833
3.36468	g7640.t1	g28035.t1	3.18778	2.96473	1.07523	0.104649	9.78939	5.99949	1.6317	0.706379	20.8304	13.5961	1.53209	0.615499	20.8627	15.251	1.36795	0.45202	16.7496	10.7674	1.55559	0.637461	18.7466	14.0103	1.33806	0.420138
3.36468	g7640.t1	g32693.t1	3.76004	3.25087	1.15663	0.209925	5.26739	3.73849	1.40896	0.494632	14.7304	10.5461	1.39676	0.482089	7.78226	8.71081	0.893402	0.162618	42.6541	23.7196	1.79826	0.846603	6.77245	8.02324	0.844104	0.244508
3.36468	g7640.t1	g32305.t1	0.40931	1.5755	0.259797	1.94454	4.83391	3.52175	1.37259	0.456897	3.65855	5.01016	0.730225	0.453586	2.27742	5.95839	0.382221	1.38752	6.83751	5.81133	1.17658	0.234603	3.03196	6.153	0.492761	1.02104
3.36468	g7640.t1	g47354.t1	1.44634	2.09402	0.690703	0.533862	4.41915	3.31437	1.33333	0.415033	6.95951	6.66064	1.04487	0.0633243	4.45775	7.04856	0.632434	0.661012	0.853559	2.81935	0.30275	1.7238	2.25942	5.76673	0.391803	1.3518
3.36468	g7640.t1	g45401.t1	0.852024	1.79686	0.474175	1.07651	1.50394	1.85677	0.809978	0.304045	6.2879	6.32484	0.99416	0.00845025	4.24557	6.94247	0.611537	0.709489	2.1095	3.44732	0.611924	0.708576	2.58496	5.9295	0.435949	1.19777
3.36468	g7640.t1	g38648.t1	1.27668	2.00918	0.635422	0.654212	3.70464	2.95712	1.25279	0.325142	8.9678	7.66479	1.17	0.226508	6.81985	8.22961	0.828697	0.271083	8.58799	6.68657	1.28436	0.361055	5.15786	7.21595	0.714786	0.484417
3.36468	g48634.t1	g47071.t1	13.62	8.27985	1.64496	0.718054	768.778	386.48	1.98918	0.992173	501.086	252.763	1.98244	0.987274	313.809	158.626	1.9783	0.984258	30.2719	72.2592	0.418934	1.2552	175.203	90.8622	1.92823	0.947278
3.36468	g48634.t1	g29284.t1	12.8817	8.64899	1.48939	0.574724	765.001	388.369	1.96978	0.978034	496.451	255.08	1.94626	0.960702	308.402	161.329	1.91163	0.9348	71.969	51.4106	1.39989	0.48531	169.335	93.7963	1.80535	0.852278
3.36468	g48634.t1	g41090.t1	11.7679	9.20594	1.27829	0.354215	749.178	396.28	1.89053	0.918787	484.827	260.892	1.85834	0.894016	303.082	163.989	1.84818	0.886104	76.1445	49.3229	1.5438	0.626483	166.571	95.1781	1.7501	0.807438
3.36468	g48634.t1	g39404.t1	14.0899	8.04493	1.7514	0.808506	769.621	386.058	1.99354	0.995329	502.305	252.153	1.99207	0.994267	314.53	158.265	1.98736	0.990855	75.8076	49.4913	1.53173	0.615166	176.026	90.4508	1.9461	0.960583
3.36468	g48634.t1	g46144.t1	11.7064	9.23667	1.26738	0.341853	767.249	387.245	1.9813	0.98645	491.12	257.745	1.90545	0.93013	300.501	165.28	1.81813	0.862457	81.2916	46.7493	1.73888	0.798162	162.03	97.4488	1.66272	0.733546
3.36468	g48634.t1	g7640.t1	13.719	8.23035	1.66688	0.737151	769.764	385.987	1.99428	0.995865	500.125	253.243	1.97488	0.981764	310.711	160.175	1.93982	0.955923	85.0025	44.8938	1.89341	0.920988	173.827	91.5504	1.8987	0.925012
3.36468	g37552.t1	g11861.t1	0.478601	2.04302	0.234261	2.09381	24.3149	21.6361	1.12381	0.168397	12.7187	17.9814	0.707323	0.49956	5.09475	12.9825	0.392432	1.34948	1.30231	6.80084	0.191492	2.38464	7.14327	13.9978	0.510316	0.970538
3.36468	g37552.t1	g2672.t1	1.89373	2.75058	0.688482	0.538509	10.2987	14.628	0.704038	0.506274	15.2933	16.6941	0.916092	0.126436	0.036638	15.5115	0.00236198	8.72579	2.6562	4.82159	0.550897	0.860144	3.20462	19.1717	0.167154	2.58075
3.36468	g37552.t1	g28913.t1	1.31838	2.46291	0.535295	0.901595	4.26652	7.34543	0.58084	0.783788	12.3168	18.1824	0.677406	0.561907	1.01924	15.0202	0.0678576	3.88135	152.483	82.3912	1.85072	0.888087	15.8633	25.5011	0.622066	0.68486
3.36468	g37552.t1	g18767.t1	0.175117	1.89128	0.0925919	3.43297	3.42134	7.76802	0.440439	1.18299	9.91982	19.3809	0.511836	0.966248	4.07503	13.4923	0.302025	1.72726	3.18715	7.74326	0.411603	1.28067	7.73515	13.7018	0.564535	0.824866
3.36468	g37552.t1	g3136.t2	4.20001	3.90373	1.0759	0.105542	0.899196	9.02909	0.0995888	3.32787	4.781	21.9503	0.21781	2.19886	5.67821	18.369	0.30912	1.69376	46.3601	29.3297	1.58065	0.66052	8.08026	21.6095	0.373921	1.41919
3.36468	g37552.t1	g28512.t1	0.238725	1.92308	0.124137	3.01	6.58381	6.18678	1.06417	0.0897349	20.8392	13.9212	1.49695	0.582024	9.8059	10.6269	0.922742	0.116001	127.846	70.0726	1.82448	0.867483	6.99214	14.0733	0.496836	1.00916
3.36468	g37552.t1	g28035.t1	2.7549	3.18117	0.866002	0.207557	1.4155	10.1864	0.138959	2.84727	0.329516	24.176	0.0136299	6.19708	10.1526	20.6061	0.492696	1.02123	12.9925	12.6459	1.02741	0.0390052	5.81419	20.4765	0.283945	1.81632
3.36468	g37552.t1	g32693.t1	3.32717	3.4673	0.959584	0.0595196	3.10649	7.92544	0.391965	1.3512	6.42949	21.126	0.30434	1.71625	2.92793	14.0659	0.208158	2.26425	38.897	25.5982	1.51952	0.603617	6.15993	14.4894	0.425132	1.23402
3.36468	g37552.t1	g32305.t1	0.023566	1.79194	0.0131511	6.24867	3.53998	7.70869	0.459219	1.12275	17.5013	15.5901	1.12259	0.166835	8.43276	11.3135	0.745373	0.423966	3.08039	7.68988	0.400578	1.31985	9.90042	12.6192	0.784553	0.350058
3.36468	g37552.t1	g47354.t1	1.01347	2.31045	0.438644	1.18888	3.95474	7.50131	0.527207	0.92356	14.2004	17.2406	0.82366	0.279879	6.25243	12.4036	0.50408	0.988275	2.90355	4.69791	0.618052	0.694199	10.6729	12.2329	0.872478	0.196809
3.36468	g37552.t1	g45401.t1	0.419148	2.01329	0.20819	2.26403	6.86995	6.04371	1.13671	0.184864	14.872	16.9048	0.87975	0.184834	6.46461	12.2976	0.525682	0.927737	1.64761	5.32588	0.30936	1.69264	10.3474	12.3957	0.834759	0.260568
3.36468	g37552.t1	g38648.t1	0.843805	2.22562	0.379132	1.39923	4.66925	7.14406	0.653585	0.613554	12.1921	18.2447	0.668253	0.581534	3.89033	13.5847	0.286376	1.80402	4.83088	8.56513	0.564017	0.826188	7.77451	13.6821	0.568224	0.815469
3.36468	g37552.t1	g48634.t1	13.2861	8.44679	1.57292	0.653447	761.39	390.174	1.95141	0.964519	478.965	263.823	1.81548	0.860348	300	165.53	1.81236	0.857871	81.2454	46.7724	1.73704	0.796629	160.894	98.0166	1.6415	0.715016
3.36468	g23250.t1	g47071.t1	0.550653	1.74516	0.315531	1.66414	1.74291	2.96247	0.588331	0.765301	6.82295	5.63132	1.21161	0.276924	10.177	6.80991	1.49444	0.579605	49.803	32.2217	1.54563	0.628198	7.02677	6.77394	1.03732	0.0528677
3.36468	g23250.t1	g29284.t1	0.187633	2.1143	0.0887446	3.4942	2.03437	4.85111	0.419363	1.25373	2.18846	7.94857	0.275327	1.86078	4.76974	9.51354	0.501363	0.996072	8.10583	11.3732	0.712716	0.488601	1.15856	9.70804	0.11934	3.06684
3.36468	g23250.t1	g41090.t1	1.30152	2.67125	0.487234	1.03731	17.8574	12.7626	1.39919	0.484596	9.436	13.7608	0.685716	0.544317	0.550159	12.1735	0.0451932	4.46775	3.93037	9.28543	0.423284	1.2403	1.60517	11.0899	0.144742	2.78845
3.36468	g23250.t1	g39404.t1	1.02049	1.51024	0.67571	0.565523	2.5861	2.54087	1.0178	0.025451	8.04279	5.0214	1.6017	0.679608	10.8984	6.44921	1.68988	0.756924	4.26729	9.45389	0.451379	1.14759	7.84952	6.36256	1.2337	0.302996
3.36468	g23250.t1	g46144.t1	1.36298	2.70198	0.504438	0.98725	0.214018	3.72691	0.057425	4.12218	3.14235	10.614	0.296058	1.75605	3.13113	13.464	0.232556	2.10435	1.21675	6.71187	0.181284	2.46368	6.14639	13.3605	0.460041	1.12017
3.36468	g23250.t1	g7640.t1	0.649643	1.69567	0.38312	1.38413	2.72912	2.46936	1.1052	0.144302	5.86191	6.11184	0.959107	0.0602371	7.07873	8.35905	0.846835	0.239848	4.92767	4.85641	1.01467	0.0210164	5.6503	7.46217	0.757193	0.401267
3.36468	g23250.t1	g37552.t1	0.216767	1.9121	0.113366	3.14094	5.64476	6.6563	0.848033	0.237808	15.298	16.6918	0.916498	0.125797	3.63145	13.7141	0.264796	1.91705	1.17056	6.73497	0.173804	2.52447	7.28207	13.9284	0.522823	0.935605
3.36468	g14882.t1	g47071.t1	0.272338	1.606	0.169575	2.56	0.483389	2.33271	0.207222	2.27075	6.57162	5.50565	1.19361	0.255335	9.17798	6.3104	1.45442	0.540446	53.5127	30.3669	1.76221	0.817382	2.30164	4.41137	0.521752	0.938563
3.36468	g14882.t1	g29284.t1	0.465948	1.97515	0.235906	2.08372	3.29389	4.22135	0.780294	0.35791	1.93712	7.8229	0.247622	2.01379	3.77072	9.01403	0.418317	1.25733	11.8155	9.51831	1.24135	0.311909	3.56657	7.34548	0.485546	1.04232
3.36468	g14882.t1	g41090.t1	1.57984	2.53209	0.623927	0.680552	19.1169	12.1328	1.57563	0.65593	9.68733	13.6351	0.710469	0.493156	1.54918	11.674	0.132704	2.91372	7.64008	7.43058	1.02819	0.0401138	6.3303	8.72734	0.725341	0.463268
3.36468	g14882.t1	g39404.t1	0.742172	1.37109	0.541302	0.885494	1.32658	1.91111	0.694137	0.526707	7.79146	4.89573	1.59148	0.67037	9.89939	5.9497	1.66385	0.734524	7.977	7.59903	1.04974	0.0700297	3.12439	4	0.781097	0.356426
3.36468	g14882.t1	g46144.t1	1.6413	2.56282	0.640426	0.642897	1.0455	3.09715	0.337569	1.56675	3.39369	10.4883	0.323569	1.62785	4.13015	12.9645	0.318575	1.6503	2.49296	4.85701	0.513269	0.962212	10.8715	10.998	0.988504	0.0166816
3.36468	g14882.t1	g7640.t1	0.371328	1.55651	0.238565	2.06755	1.4696	1.8396	0.798872	0.323964	5.61057	5.98617	0.937255	0.0934866	6.07971	7.85954	0.773546	0.370441	1.21796	3.00155	0.405777	1.30124	0.925175	5.09961	0.181421	2.46259
3.36468	g14882.t1	g37552.t1	0.061548	1.77295	0.0347151	4.84829	6.90428	6.02654	1.14565	0.196161	15.5493	16.5661	0.938622	0.0913841	4.63047	13.2146	0.350405	1.51291	2.53915	4.88011	0.520306	0.942569	12.0072	11.5658	1.03816	0.0540354
3.36468	g13335.t1	g11861.t1	0.499936	2.53229	0.197425	2.34063	22.9522	22.3174	1.02844	0.0404637	4.16027	13.7022	0.30362	1.71966	4.21524	12.5427	0.33607	1.57317	1.79575	8.34987	0.215063	2.21717	3.5159	12.1841	0.288565	1.79303
3.36468	g13335.t1	g2672.t1	0.91519	3.23985	0.282479	1.82378	8.93607	15.3093	0.5837	0.776701	6.73492	12.4149	0.542487	0.88234	0.842874	15.0718	0.055924	4.16039	5.75426	6.37061	0.90325	0.146803	6.83199	17.358	0.393593	1.34522
3.36468	g13335.t1	g28913.t1	0.339846	2.95218	0.115117	3.11883	5.62914	8.02674	0.701299	0.511899	3.75843	13.9032	0.270329	1.88721	0.139725	14.5805	0.00958301	6.7053	149.385	83.9402	1.77966	0.831601	19.4907	23.6874	0.822831	0.281331
3.36468	g13335.t1	g18767.t1	0.80342	2.38055	0.337494	1.56707	4.78396	8.44933	0.566194	0.82063	1.36141	15.1017	0.0901495	3.47154	3.19552	13.0526	0.244819	2.03021	0.089092	9.29229	0.00958774	6.70459	4.10778	11.8881	0.345536	1.53309
3.36468	g13335.t1	g3136.t2	3.22148	4.393	0.733321	0.447482	2.26182	9.7104	0.232928	2.10204	3.77741	17.6711	0.213763	2.22592	6.55773	17.9292	0.365756	1.45104	43.2621	30.8788	1.40103	0.486487	11.7076	19.7958	0.591419	0.757747
3.36468	g13335.t1	g28512.t1	0.739812	2.41235	0.306677	1.70521	7.94644	6.86809	1.15701	0.210399	12.2808	9.64195	1.27369	0.349011	8.92638	10.1872	0.876239	0.190604	124.748	71.6216	1.74176	0.800547	3.36476	12.2596	0.274459	1.86534
3.36468	g13335.t1	g28035.t1	1.77636	3.67044	0.483965	1.04702	0.052871	10.8677	0.00486495	7.68336	8.2289	19.8968	0.413579	1.27377	11.0321	20.1664	0.547052	0.870249	9.89444	14.195	0.697039	0.520689	9.44156	18.6628	0.505903	0.983068
3.36468	g13335.t1	g32693.t1	2.34863	3.95657	0.593602	0.752431	4.46912	8.60675	0.519258	0.945478	2.12893	16.8468	0.126369	2.98428	2.04841	13.6261	0.15033	2.7338	35.7989	27.1472	1.3187	0.399113	2.53255	12.6757	0.199795	2.32341
3.36468	g13335.t1	g32305.t1	1.0021	2.28121	0.439287	1.18677	4.90261	8.39001	0.584339	0.775123	8.94293	11.3109	0.790647	0.338894	7.55325	10.8737	0.694633	0.525678	0.017663	9.23891	0.00191181	9.03085	6.27304	10.8055	0.580542	0.784528
3.36468	g13335.t1	g47354.t1	0.03493	2.79972	0.0124762	6.32467	5.31737	8.18263	0.649837	0.621851	5.64197	12.9614	0.435291	1.19995	5.37292	11.9639	0.449095	1.15491	6.00161	6.24694	0.960728	0.0577994	7.04558	10.4192	0.676209	0.564459
3.36468	g13335.t1	g45401.t1	0.559389	2.50256	0.223526	2.16148	8.23257	6.72502	1.22417	0.291804	6.31358	12.6256	0.500063	0.99982	5.5851	11.8578	0.471006	1.08618	4.74567	6.87491	0.690289	0.534728	6.72004	10.582	0.635045	0.65507
3.36468	g13335.t1	g38648.t1	0.134732	2.71489	0.049627	4.33273	6.03188	7.82537	0.77081	0.375553	3.63368	13.9655	0.260189	1.94237	3.01082	13.1449	0.229048	2.12628	1.73282	10.1142	0.171327	2.54518	4.14714	11.8684	0.349426	1.51694
3.36468	g13335.t1	g48634.t1	12.3076	8.93606	1.3773	0.461839	760.028	390.855	1.94453	0.959418	487.523	259.544	1.87838	0.909492	300.88	165.09	1.82252	0.865932	78.1473	48.3214	1.61724	0.693534	164.522	96.2029	1.71015	0.774126
3.36468	g13335.t1	g23250.t1	0.76177	2.40137	0.317223	1.65643	7.00739	7.33762	0.954995	0.0664344	6.73957	12.4126	0.542963	0.881074	2.75194	13.2744	0.207312	2.27013	1.9275	8.28399	0.232677	2.1036	3.65469	12.1147	0.301675	1.72893
3.36468	g13335.t1	g14882.t1	1.04008	2.26221	0.459764	1.12103	8.26691	6.70786	1.23242	0.301497	6.99091	12.2869	0.568972	0.813571	3.75096	12.7749	0.29362	1.76798	5.63721	6.42914	0.876821	0.189645	8.37982	9.75211	0.859284	0.218794
3.36468	g44950.t1	g47071.t1	1.74463	2.34215	0.744885	0.42491	1.92619	3.05411	0.630688	0.665001	13.6515	9.04557	1.50919	0.593772	14.2088	8.82581	1.60991	0.686984	45.1168	34.5648	1.30528	0.38436	10.9671	8.74409	1.25423	0.326799
3.36468	g44950.t1	g29284.t1	1.00635	2.71129	0.371169	1.42985	1.85109	4.94275	0.374507	1.41694	9.01697	11.3628	0.79355	0.333607	8.80153	11.5294	0.763397	0.389496	3.41964	13.7163	0.249313	2.00397	5.09887	11.6782	0.436615	1.19557
3.36468	g44950.t1	g41090.t1	0.107543	3.26824	0.0329055	4.92553	17.6741	12.8542	1.37496	0.459391	2.60749	17.175	0.151819	2.71958	3.48163	14.1894	0.245369	2.02698	0.755817	11.6285	0.0649968	3.94349	2.33514	13.0601	0.1788	2.48358
3.36468	g44950.t1	g39404.t1	2.21447	2.10723	1.05089	0.0716096	2.76938	2.63251	1.05199	0.0731195	14.8713	8.43565	1.76291	0.81796	14.9302	8.4651	1.76374	0.818635	0.4189	11.797	0.0355091	4.81567	11.7898	8.33272	1.41488	0.500683
3.36468	g44950.t1	g46144.t1	0.169	3.29897	0.0512281	4.28692	0.397297	3.81855	0.104044	3.26474	3.68615	14.0282	0.262767	1.92814	0.900663	15.4799	0.0581828	4.10326	5.90294	9.05496	0.651901	0.617275	2.20607	15.3307	0.143899	2.79687
3.36468	g44950.t1	g7640.t1	1.84362	2.29266	0.804143	0.314475	2.9124	2.561	1.13721	0.185504	12.6904	9.52609	1.33217	0.413782	11.1105	10.3749	1.0709	0.0988234	9.61386	7.1995	1.33535	0.417219	9.59062	9.43233	1.01678	0.0240099
3.36468	g44950.t1	g37552.t1	1.41075	2.50909	0.562254	0.830706	5.46148	6.74794	0.809355	0.305155	8.46948	20.106	0.42124	1.24728	0.400343	15.73	0.0254509	5.29614	5.85675	9.07806	0.645154	0.632284	3.34176	15.8985	0.210193	2.25021
3.36468	g44950.t1	g13335.t1	0.432211	2.99836	0.144149	2.79437	6.82411	7.42926	0.918546	0.122577	0.088936	15.8268	0.00561932	7.47539	1.27985	15.2903	0.0837038	3.57856	2.75869	10.6271	0.259591	1.94569	0.285617	14.0848	0.0202783	5.62392
3.36468	g804.t1	g47071.t1	0.751795	1.84573	0.407315	1.29578	0.663368	2.4227	0.273814	1.86873	5.3143	4.87699	1.08967	0.123888	6.91377	5.17829	1.33514	0.416996	53.0603	30.5931	1.73439	0.794425	4.09268	5.30689	0.771201	0.374821
3.36468	g804.t1	g29284.t1	0.013509	2.21487	0.00609922	7.35716	3.11391	4.31134	0.722262	0.469406	0.679808	7.19424	0.0944934	3.40364	1.5065	7.88192	0.191134	2.38734	11.3631	9.74452	1.1661	0.221694	1.77553	8.24099	0.215451	2.21457
3.36468	g804.t1	g41090.t1	1.10038	2.77182	0.396989	1.33283	18.9369	12.2228	1.54931	0.631622	10.9446	13.0065	0.841477	0.249004	3.81339	10.5419	0.361738	1.46698	7.18765	7.65679	0.938728	0.0912211	4.53927	9.62286	0.471717	1.08401
3.36468	g804.t1	g39404.t1	1.22163	1.61081	0.758392	0.398984	1.50655	2.0011	0.752862	0.409543	6.53414	4.26707	1.53129	0.614752	7.63518	4.81759	1.58485	0.66435	7.52456	7.82525	0.961574	0.0565295	4.91542	4.89552	1.00407	0.00585464
3.36468	g804.t1	g46144.t1	1.16184	2.80255	0.414565	1.27033	0.865524	3.18714	0.271567	1.88062	4.651	9.85965	0.471721	1.08399	6.39436	11.8324	0.540413	0.887865	2.04052	5.08323	0.401422	1.31681	9.08048	11.8935	0.763485	0.389329
3.36468	g804.t1	g7640.t1	0.850785	1.79624	0.473649	1.07811	1.64958	1.92959	0.854888	0.226192	4.35326	5.35752	0.812551	0.299469	3.8155	6.72743	0.567155	0.818185	1.6704	3.22777	0.517508	0.950347	2.71621	5.99512	0.45307	1.14219
3.36468	g804.t1	g37552.t1	0.417909	2.01267	0.207639	2.26785	6.7243	6.11653	1.09937	0.136671	16.8066	15.9375	1.05454	0.0766089	6.89468	12.0825	0.570633	0.809365	2.08671	5.10633	0.408653	1.29105	10.2162	12.4613	0.81983	0.286603
3.36468	g804.t1	g13335.t1	0.560628	2.50194	0.224077	2.15793	8.08693	6.79785	1.18963	0.250515	8.24822	11.6583	0.7075	0.499197	6.01517	11.6428	0.516645	0.952755	5.18477	6.65536	0.779037	0.360236	6.58879	10.6476	0.618804	0.692446
3.36468	g34441.t1	g11861.t1	0.722116	1.92126	0.375855	1.41175	31.1825	18.2023	1.71311	0.77662	5.40327	8.92046	0.605717	0.723285	4.20675	8.33174	0.504906	0.985912	1.47952	8.19175	0.180611	2.46904	5.31831	7.76696	0.684735	0.546382
3.36468	g34441.t1	g2672.t1	2.13724	2.62883	0.813002	0.298668	17.1664	11.1942	1.53351	0.616835	2.82862	7.63313	0.370571	1.43218	9.26486	10.8608	0.853055	0.229289	5.43803	6.2125	0.875336	0.192091	15.6662	12.9409	1.2106	0.275717
3.36468	g34441.t1	g28913.t1	1.5619	2.34115	0.667149	0.58392	2.60117	3.91159	0.66499	0.588594	5.80511	9.12138	0.636429	0.651929	8.28226	10.3695	0.798714	0.324249	149.701	83.7821	1.78679	0.837372	28.3249	19.2703	1.46988	0.555696
3.36468	g34441.t1	g18767.t1	0.418632	1.76952	0.236579	2.0796	3.44635	4.33418	0.795156	0.33069	8.20213	10.3199	0.794789	0.331357	5.22647	8.8416	0.591122	0.758472	0.405322	9.13417	0.0443742	4.49413	4.72644	7.47102	0.632636	0.660553
3.36468	g34441.t1	g3136.t2	4.44353	3.78197	1.17492	0.232568	5.96849	5.59525	1.06671	0.0931637	13.341	12.8893	1.03504	0.0496875	14.9797	13.7182	1.09196	0.126916	43.5783	30.7207	1.41853	0.504401	20.5418	15.3787	1.33573	0.41763
3.36468	g34441.t1	g28512.t1	0.48224	1.80133	0.267714	1.90124	0.28387	2.75294	0.103115	3.27767	2.71729	4.86018	0.559093	0.838841	0.504399	5.97617	0.0844018	3.56658	125.064	71.4635	1.75004	0.807388	5.46945	7.84253	0.697409	0.519923
3.36468	g34441.t1	g28035.t1	2.99842	3.05941	0.980063	0.0290541	8.28318	6.75259	1.22667	0.294743	17.7924	15.115	1.17713	0.235279	19.4541	15.9554	1.21928	0.286027	10.2107	14.0368	0.727419	0.459141	18.2758	14.2457	1.2829	0.359407
3.36468	g34441.t1	g32693.t1	3.57068	3.34555	1.06729	0.0939582	3.76119	4.4916	0.837384	0.25604	11.6925	12.0651	0.969118	0.0452558	6.37357	9.41515	0.676948	0.562882	36.1152	26.9891	1.33814	0.420228	6.30166	8.25863	0.763039	0.390171
3.36468	g34441.t1	g32305.t1	0.219949	1.67018	0.131692	2.92476	3.3277	4.27485	0.778437	0.361349	0.620609	6.52913	0.0950523	3.39513	0.868738	6.66273	0.130388	2.93912	0.298567	9.0808	0.0328789	4.92669	2.56117	6.38839	0.40091	1.31865
3.36468	g34441.t1	g47354.t1	1.25698	2.1887	0.574306	0.800108	2.91294	4.06747	0.716155	0.481656	3.92157	8.17961	0.479433	1.0606	3.04906	7.7529	0.393281	1.34637	5.68538	6.08882	0.933741	0.0989064	1.78864	6.00212	0.298001	1.74661
3.36468	g34441.t1	g45401.t1	0.662663	1.89154	0.350331	1.51321	0.002264	2.60987	0.000867476	10.1709	3.24996	7.84381	0.414335	1.27113	2.83689	7.64681	0.37099	1.43055	4.42944	6.71679	0.659458	0.600648	2.11417	6.16489	0.342938	1.54398
3.36468	g34441.t1	g38648.t1	1.08732	2.10386	0.51682	0.952266	2.19843	3.71022	0.592535	0.755029	5.92986	9.18376	0.64569	0.631086	5.41117	8.93395	0.605686	0.723358	2.04905	9.95604	0.20581	2.28061	4.68707	7.45134	0.629024	0.668813
3.36468	g34441.t1	g48634.t1	13.5297	8.32504	1.62518	0.700597	768.258	386.74	1.9865	0.990227	497.087	254.762	1.95118	0.964346	309.302	160.879	1.92257	0.943037	78.4636	48.1633	1.62912	0.704089	173.356	91.7858	1.8887	0.917395
3.36468	g34441.t1	g23250.t1	0.460282	1.79035	0.257091	1.95965	1.22292	3.22246	0.379499	1.39783	2.82397	7.63081	0.370075	1.43411	5.67005	9.06339	0.625599	0.67669	1.61127	8.12588	0.198288	2.33433	5.17952	7.69756	0.672878	0.571584
3.36468	g34441.t1	g14882.t1	0.181967	1.65119	0.110204	3.18176	0.036601	2.5927	0.0141169	6.14643	2.57263	7.50514	0.342783	1.54463	4.67103	8.56388	0.545434	0.874525	5.32098	6.27102	0.848502	0.23701	0.454389	5.335	0.0851713	3.55349
3.36468	g34441.t1	g44950.t1	1.65426	2.38734	0.692932	0.529213	1.4062	3.3141	0.424308	1.23682	9.65248	11.0451	0.873918	0.194431	9.70184	11.0793	0.875674	0.191534	3.07492	10.469	0.293718	1.7675	9.11983	9.66772	0.943328	0.0841686
3.36468	g34441.t1	g804.t1	0.661424	1.89092	0.34979	1.51544	0.143378	2.68269	0.0534456	4.22579	1.31532	6.87649	0.191278	2.38626	2.40681	7.43177	0.323854	1.62658	4.86854	6.49724	0.749324	0.416338	2.24543	6.23052	0.360391	1.47236
3.36468	g22217.t1	g11861.t1	5.27848	4.92156	1.07252	0.101006	1.98422	34.7857	0.0570414	4.13185	23.0683	23.1563	0.996202	0.00548979	17.9226	19.3964	0.924016	0.11401	16.274	15.589	1.04394	0.0620419	20.7479	20.8001	0.997493	0.00362167
3.36468	g22217.t1	g2672.t1	3.86335	5.62912	0.686315	0.543057	16.0004	27.7776	0.576018	0.795814	25.643	21.8689	1.17258	0.229681	12.8645	21.9255	0.586737	0.769213	20.2325	13.6097	1.48662	0.572036	10.4	25.974	0.400401	1.32048
3.36468	g22217.t1	g28913.t1	4.4387	5.34145	0.830991	0.267096	30.5656	20.495	1.49137	0.576639	22.6665	23.3572	0.970429	0.0433059	13.8471	21.4342	0.646029	0.630329	134.907	91.1794	1.47957	0.565183	2.25869	32.3034	0.069921	3.83813
3.36468	g22217.t1	g18767.t1	5.58196	4.76982	1.17027	0.226838	29.7204	20.9176	1.42084	0.50674	20.2694	24.5557	0.825448	0.27675	16.9029	19.9063	0.849124	0.235953	14.3892	16.5314	0.870414	0.200227	21.3398	20.5041	1.04076	0.0576316
3.36468	g22217.t1	g3136.t2	1.55706	6.78227	0.229579	2.12294	27.1983	22.1786	1.22633	0.294345	15.1306	27.1251	0.557809	0.842156	7.14964	24.7829	0.288491	1.7934	28.7838	38.1179	0.755125	0.405212	5.5244	28.4119	0.19444	2.3626
3.36468	g22217.t1	g28512.t1	5.51835	4.80162	1.14927	0.200716	32.8829	19.3363	1.70058	0.766024	31.1889	19.096	1.63327	0.707763	22.6338	17.0408	1.32821	0.409479	110.269	78.8607	1.39828	0.483654	20.5968	20.8757	0.986642	0.0194013
3.36468	g22217.t1	g28035.t1	3.00218	6.05971	0.495433	1.01324	24.8836	23.336	1.06632	0.0926385	10.6791	29.3508	0.363845	1.45861	2.6753	27.0201	0.0990117	3.33626	4.58383	21.4341	0.213857	2.22528	7.79047	27.2788	0.285587	1.808
3.36468	g22217.t1	g32693.t1	2.42991	6.34584	0.382914	1.38491	29.4056	21.075	1.39528	0.480559	16.7791	26.3008	0.637969	0.648443	15.7558	20.4798	0.769332	0.378322	21.3207	34.3863	0.620033	0.689584	19.7646	21.2918	0.928274	0.107377
3.36468	g22217.t1	g32305.t1	5.78065	4.67048	1.2377	0.307661	29.8391	20.8582	1.43057	0.516585	27.851	20.7649	1.34125	0.423579	21.2606	17.7274	1.19931	0.262202	14.4959	16.478	0.879712	0.184897	23.5051	19.4215	1.21026	0.275317
3.36468	g22217.t1	g47354.t1	4.74361	5.18899	0.914168	0.129468	30.2538	20.6509	1.46502	0.550916	24.55	22.4154	1.09523	0.131233	19.0803	18.8176	1.01396	0.0200025	20.4799	13.4861	1.51859	0.602737	24.2776	19.0352	1.2754	0.350953
3.36468	g22217.t1	g45401.t1	5.33793	4.89183	1.09119	0.125905	33.169	19.1933	1.72816	0.789238	25.2216	22.0796	1.1423	0.191947	19.2925	18.7115	1.03105	0.0441135	19.2239	14.114	1.36204	0.445773	23.9521	19.198	1.24763	0.319193
3.36468	g22217.t1	g38648.t1	4.91327	5.10416	0.962602	0.0549893	30.9683	20.2936	1.52601	0.609769	22.5417	23.4195	0.962517	0.0551155	16.7182	19.9986	0.835967	0.258483	12.7454	17.3533	0.734469	0.445227	21.3792	20.4845	1.04368	0.061676
3.36468	g22217.t1	g48634.t1	7.52907	11.3253	0.664799	0.589011	735.091	403.323	1.82259	0.865986	468.615	268.998	1.74208	0.800808	287.173	171.944	1.67015	0.739979	63.6691	55.5605	1.14594	0.196532	147.29	104.819	1.40518	0.490758
3.36468	g22217.t1	g23250.t1	5.54031	4.79064	1.15649	0.209748	31.9438	19.8058	1.61285	0.689612	25.6476	21.8666	1.17291	0.230095	16.4593	20.1281	0.817729	0.290305	16.4058	15.5231	1.05686	0.0797836	20.8867	20.7307	1.00753	0.0108186
3.36468	g22217.t1	g14882.t1	5.81863	4.65149	1.25092	0.322987	33.2034	19.1761	1.7315	0.792021	25.8989	21.7409	1.19125	0.25248	17.4583	19.6286	0.889435	0.169039	20.1155	13.6683	1.47169	0.557475	25.6119	18.3681	1.39436	0.479608
3.36468	g22217.t1	g44950.t1	4.34633	5.38763	0.806724	0.309853	31.7606	19.8975	1.59621	0.674651	18.8191	25.2809	0.744401	0.425847	12.4275	22.144	0.561215	0.833376	11.7196	17.8662	0.655963	0.608314	16.9464	22.7008	0.74651	0.421766
3.36468	g22217.t1	g804.t1	5.33917	4.89121	1.09158	0.126423	33.0234	19.2661	1.71407	0.777426	27.1563	21.1123	1.28628	0.363203	19.7225	18.4964	1.06629	0.0925973	19.663	13.8945	1.41517	0.500973	23.8208	19.2636	1.23657	0.306343
3.36468	g39142.t1	g47071.t1	0.656465	1.79807	0.365095	1.45366	2.27644	3.22923	0.704947	0.504413	11.7532	8.09645	1.45165	0.537694	13.0947	8.26877	1.58364	0.663241	50.1319	32.0573	1.56382	0.645077	4.49259	5.50684	0.815819	0.29368
3.36468	g39142.t1	g29284.t1	0.081821	2.16721	0.0377541	4.72722	1.50085	5.11787	0.293256	1.76977	7.11872	10.4137	0.683592	0.548793	7.68746	10.9724	0.700618	0.5133	8.43476	11.2087	0.752519	0.4102	1.37563	8.44095	0.16297	2.61732
3.36468	g39142.t1	g41090.t1	1.19571	2.72416	0.43893	1.18794	17.3238	13.0294	1.3296	0.410992	4.50574	16.2259	0.277688	1.84846	2.36756	13.6324	0.173672	2.52556	4.2593	9.12097	0.466979	1.09857	4.13936	9.82281	0.421403	1.24673
3.36468	g39142.t1	g39404.t1	1.1263	1.56315	0.720532	0.472866	3.11962	2.80764	1.11112	0.152015	12.9731	7.48653	1.73285	0.79315	13.8161	7.90807	1.74709	0.804957	4.59621	9.28943	0.494779	1.01514	5.31533	5.09547	1.04315	0.060944
3.36468	g39142.t1	g46144.t1	1.25717	2.75488	0.456342	1.13181	0.747544	3.99368	0.187182	2.41749	1.7879	13.0791	0.136699	2.87092	0.213407	14.9228	0.0143007	6.12777	0.887826	6.54741	0.1356	2.88257	8.68057	12.0934	0.717793	0.47836
3.36468	g39142.t1	g7640.t1	0.755455	1.74857	0.432041	1.21076	3.26265	2.73612	1.19244	0.253912	10.7922	8.57697	1.25827	0.331444	9.99645	9.81791	1.01819	0.0260008	4.59875	4.69195	0.980136	0.0289459	3.11612	6.19508	0.502999	0.991373
3.36468	g39142.t1	g37552.t1	0.322579	1.96501	0.164162	2.60681	5.11124	6.92307	0.738291	0.437739	10.3677	19.1569	0.5412	0.885766	0.713727	15.173	0.0470393	4.40999	0.841634	6.5705	0.128093	2.96474	9.81625	12.6613	0.775298	0.367177
3.36468	g39142.t1	g13335.t1	0.655958	2.45428	0.267271	1.90362	6.47386	7.60438	0.851334	0.232204	1.80931	14.8777	0.121612	3.03964	0.165785	14.7332	0.0112524	6.47362	2.25642	8.11953	0.277901	1.84736	6.18888	10.8476	0.570531	0.809622
3.36468	g39142.t1	g34441.t1	0.566094	1.84325	0.307117	1.70314	1.75645	3.48922	0.503391	0.990247	7.75423	10.0959	0.768054	0.38072	8.58777	10.5222	0.816153	0.293088	1.94019	7.96142	0.2437	2.03682	2.64533	6.43047	0.411374	1.28148
3.36468	g39142.t1	g22217.t1	5.4345	4.84355	1.12201	0.166083	31.4103	20.0726	1.56484	0.646011	20.7174	24.3317	0.851454	0.231999	13.5416	21.5869	0.627305	0.672761	16.7347	15.3587	1.08959	0.123789	23.4209	19.4636	1.20332	0.267019
3.36468	g31335.t1	g11861.t1	1.28232	1.64116	0.78135	0.355959	32.5803	17.5034	1.86137	0.896366	10.6221	6.31105	1.6831	0.751117	9.43511	5.71756	1.6502	0.722641	9.49791	12.2009	0.778457	0.361312	8.4982	6.17701	1.37578	0.460248
3.36468	g31335.t1	g2672.t1	2.69745	2.34872	1.14847	0.199718	18.5641	10.4953	1.7688	0.822774	8.04744	5.02372	1.60189	0.679774	14.4932	8.24661	1.75748	0.813505	13.4564	10.2217	1.31646	0.39666	18.8461	11.351	1.66031	0.731451
3.36468	g31335.t1	g28913.t1	2.1221	2.06105	1.02962	0.0421141	3.99893	3.2127	1.24473	0.315828	11.0239	6.51197	1.69287	0.759474	13.5106	7.75531	1.74211	0.800838	141.683	87.7913	1.61386	0.690515	31.5048	17.6803	1.78191	0.833428
3.36468	g31335.t1	g18767.t1	0.978837	1.48942	0.657194	0.605609	4.84411	3.63529	1.33252	0.414161	13.421	7.71048	1.74061	0.799595	10.4548	6.22741	1.67884	0.747464	7.61307	13.1434	0.579233	0.787785	7.90633	5.88108	1.34437	0.426927
3.36468	g31335.t1	g3136.t2	5.00373	3.50187	1.42888	0.514881	7.36625	4.89636	1.50443	0.589221	18.5598	10.2799	1.80545	0.852355	20.2081	11.104	1.81989	0.863848	35.5599	34.7299	1.0239	0.0340752	23.7217	13.7888	1.72037	0.782715
3.36468	g31335.t1	g28512.t1	1.04245	1.52122	0.685268	0.54526	1.68164	2.05405	0.818692	0.288607	2.50154	2.25077	1.11141	0.152397	4.72397	3.36198	1.40511	0.490686	117.046	75.4727	1.55083	0.633044	8.64934	6.25258	1.38332	0.468138
3.36468	g31335.t1	g28035.t1	3.55862	2.77931	1.2804	0.356591	9.68095	6.05371	1.59918	0.677329	23.0113	12.5056	1.84007	0.879762	24.6824	13.3412	1.85009	0.887594	2.19228	18.046	0.121483	3.04118	21.4557	12.6557	1.69533	0.761566
3.36468	g31335.t1	g32693.t1	4.13089	3.06544	1.34757	0.430356	5.15896	3.79271	1.36023	0.443849	16.9113	9.45565	1.78849	0.838739	11.6019	6.80097	1.70592	0.770554	28.0968	30.9983	0.906397	0.141784	9.48155	6.66869	1.4218	0.50772
3.36468	g31335.t1	g32305.t1	0.780154	1.39008	0.561231	0.833334	4.72547	3.57597	1.32145	0.402123	5.83943	3.91972	1.48976	0.575079	6.0971	4.04855	1.506	0.590718	7.71982	13.09	0.58975	0.761825	5.74106	4.79844	1.19644	0.258751
3.36468	g31335.t1	g47354.t1	1.81719	1.90859	0.952108	0.070803	4.31071	3.36859	1.27968	0.35578	9.1404	5.5702	1.64095	0.714528	8.27743	5.13871	1.6108	0.687775	13.7038	10.098	1.35708	0.440501	4.96853	4.41218	1.12609	0.171328
3.36468	g31335.t1	g45401.t1	1.22287	1.61143	0.758869	0.398076	1.3955	1.91099	0.730253	0.453532	8.46879	5.23439	1.61791	0.694133	8.06525	5.03263	1.60259	0.680408	12.4478	10.726	1.16053	0.214784	5.29406	4.57494	1.15719	0.210621
3.36468	g31335.t1	g38648.t1	1.64752	1.82376	0.903366	0.146618	3.5962	3.01133	1.19422	0.25607	11.1487	6.57434	1.69579	0.761955	10.6395	6.31977	1.68353	0.751492	5.96934	13.9652	0.427443	1.2262	7.86696	5.86139	1.34217	0.424563
3.36468	g31335.t1	g48634.t1	14.0899	8.04493	1.7514	0.808506	769.656	386.041	1.99371	0.995459	502.305	252.153	1.99207	0.994267	314.53	158.265	1.98736	0.990855	70.4452	52.1725	1.35024	0.433212	176.536	90.1959	1.95725	0.968828
3.36468	g31335.t1	g23250.t1	1.02049	1.51024	0.67571	0.565523	2.62069	2.52358	1.03848	0.0544741	8.04279	5.0214	1.6017	0.679608	10.8984	6.44921	1.68988	0.756924	9.62965	12.1351	0.793539	0.333627	8.35941	6.10762	1.36869	0.452791
3.36468	g31335.t1	g14882.t1	0.742172	1.37109	0.541302	0.885494	1.36117	1.89382	0.718742	0.476455	7.79146	4.89573	1.59148	0.67037	9.89939	5.9497	1.66385	0.734524	13.3394	10.2802	1.29758	0.375819	3.63428	3.74505	0.970422	0.0433166
3.36468	g31335.t1	g44950.t1	2.21447	2.10723	1.05089	0.0716096	2.80397	2.61522	1.07217	0.100538	14.8713	8.43565	1.76291	0.81796	14.9302	8.4651	1.76374	0.818635	4.94347	14.4782	0.341443	1.55028	12.2997	8.07777	1.52266	0.606596
3.36468	g31335.t1	g804.t1	1.22163	1.61081	0.758392	0.398984	1.54114	1.98381	0.776862	0.364269	6.53414	4.26707	1.53129	0.614752	7.63518	4.81759	1.58485	0.66435	12.8869	10.5064	1.22657	0.294635	5.42532	4.64057	1.16911	0.225405
3.36468	g31335.t1	g39142.t1	1.1263	1.56315	0.720532	0.472866	3.15421	2.79034	1.1304	0.176838	12.9731	7.48653	1.73285	0.79315	13.8161	7.90807	1.74709	0.804957	9.95858	11.9706	0.831919	0.265484	5.82522	4.84052	1.20343	0.26715
3.36468	g16816.t1	g11861.t1	1.28232	1.64116	0.78135	0.355959	32.686	17.4506	1.87306	0.905399	10.3925	6.42583	1.61731	0.693595	8.8129	6.02866	1.46183	0.547778	14.3743	14.6391	0.981908	0.0263406	8.42322	6.2145	1.35541	0.438733
3.36468	g16816.t1	g2672.t1	2.69745	2.34872	1.14847	0.199718	18.6698	10.4425	1.78787	0.838244	7.81789	5.1385	1.52143	0.605432	13.871	8.55772	1.62088	0.696775	18.3328	12.6599	1.4481	0.534162	18.7711	11.3885	1.64826	0.720943
3.36468	g16816.t1	g28913.t1	2.1221	2.06105	1.02962	0.0421141	4.10461	3.15987	1.29898	0.37738	10.7944	6.62675	1.62891	0.703908	12.8884	8.06642	1.59779	0.676074	136.806	90.2295	1.51621	0.600465	31.4298	17.7178	1.77391	0.826934
3.36468	g16816.t1	g18767.t1	0.978837	1.48942	0.657194	0.605609	4.94978	3.58246	1.38167	0.466417	13.1914	7.82526	1.68575	0.753388	9.83262	6.53852	1.5038	0.588611	12.4894	15.5816	0.801553	0.31913	7.83135	5.91857	1.32318	0.404013
3.36468	g16816.t1	g3136.t2	5.00373	3.50187	1.42888	0.514881	7.47192	4.84353	1.54266	0.625422	18.3302	10.3947	1.76343	0.818381	19.5859	11.4151	1.71578	0.778863	30.6835	37.168	0.825535	0.276598	23.6468	13.8263	1.71028	0.77423
3.36468	g16816.t1	g28512.t1	1.04245	1.52122	0.685268	0.54526	1.78731	2.00122	0.89311	0.16309	2.27198	2.36554	0.960447	0.0582215	4.10175	3.67309	1.1167	0.159246	112.169	77.9109	1.43971	0.52578	8.57436	6.29007	1.36316	0.446953
3.36468	g16816.t1	g28035.t1	3.55862	2.77931	1.2804	0.356591	9.78662	6.00087	1.63087	0.705638	22.7817	12.6204	1.80515	0.852117	24.0602	13.6523	1.76235	0.817503	2.68409	20.4842	0.131032	2.93201	21.3807	12.6932	1.68442	0.752248
3.36468	g16816.t1	g32693.t1	4.13089	3.06544	1.34757	0.430356	5.26463	3.73988	1.4077	0.49334	16.6817	9.57042	1.74305	0.801615	10.9797	7.11207	1.54381	0.626499	23.2204	33.4365	0.694463	0.52603	9.40657	6.70618	1.40267	0.488178
3.36468	g16816.t1	g32305.t1	0.780154	1.39008	0.561231	0.833334	4.83114	3.52313	1.37126	0.455504	5.60988	4.03449	1.39048	0.475582	5.47489	4.35966	1.25581	0.328615	12.5962	15.5282	0.811183	0.3019	5.66608	4.83593	1.17166	0.228557
3.36468	g16816.t1	g47354.t1	1.81719	1.90859	0.952108	0.070803	4.41638	3.31575	1.33194	0.413527	8.91084	5.68498	1.56744	0.648408	7.65522	5.44982	1.40467	0.490234	18.5801	12.5362	1.48212	0.567661	4.89355	4.44967	1.09976	0.137184
3.36468	g16816.t1	g45401.t1	1.22287	1.61143	0.758869	0.398076	1.50117	1.85815	0.807886	0.307777	8.23923	5.34917	1.54028	0.623195	7.44304	5.34373	1.39285	0.478044	17.3242	13.1642	1.31601	0.396172	5.21908	4.61243	1.13153	0.178268
3.36468	g16816.t1	g38648.t1	1.64752	1.82376	0.903366	0.146618	3.70187	2.9585	1.25127	0.323389	10.9191	6.68912	1.63237	0.70697	10.0173	6.63087	1.51071	0.595226	10.8457	16.4034	0.661186	0.596872	7.79198	5.89888	1.32093	0.401549
3.36468	g16816.t1	g48634.t1	14.0899	8.04493	1.7514	0.808506	769.762	385.988	1.99426	0.995854	502.076	252.267	1.99025	0.992951	313.908	158.576	1.97954	0.985165	65.5688	54.6107	1.20066	0.263827	176.461	90.2333	1.95561	0.967616
3.36468	g16816.t1	g23250.t1	1.02049	1.51024	0.67571	0.565523	2.72636	2.47074	1.10346	0.14203	7.81324	5.13617	1.52122	0.605227	10.2762	6.76031	1.52008	0.604145	14.506	14.5733	0.995387	0.00667115	8.28443	6.14511	1.34813	0.430964
3.36468	g16816.t1	g14882.t1	0.742172	1.37109	0.541302	0.885494	1.46684	1.84098	0.796769	0.327767	7.5619	5.01051	1.50921	0.593793	9.27718	6.2608	1.48179	0.567338	18.2157	12.7184	1.43223	0.518268	3.5593	3.78254	0.940981	0.0877624
3.36468	g16816.t1	g44950.t1	2.21447	2.10723	1.05089	0.0716096	2.90964	2.56238	1.13552	0.183353	14.6417	8.55043	1.7124	0.776019	14.308	8.77621	1.63032	0.705151	9.81984	16.9164	0.580494	0.784647	12.2247	8.11526	1.50639	0.591094
3.36468	g16816.t1	g804.t1	1.22163	1.61081	0.758392	0.398984	1.64682	1.93097	0.852843	0.229648	6.30459	4.38185	1.4388	0.524863	7.01296	5.1287	1.3674	0.451432	17.7633	12.9446	1.37225	0.456547	5.35034	4.67806	1.14371	0.193719
3.36468	g16816.t1	g39142.t1	1.1263	1.56315	0.720532	0.472866	3.25988	2.73751	1.19082	0.251959	12.7435	7.6013	1.67649	0.745443	13.1939	8.21917	1.60526	0.682808	14.835	14.4088	1.02958	0.0420507	5.75024	4.87801	1.17881	0.237329
3.36468	g13336.t1	g11861.t1	0.976857	1.79389	0.544546	0.876874	30.9514	18.3178	1.68969	0.756755	10.3801	6.43203	1.61382	0.690479	8.84588	6.01217	1.47133	0.55712	6.22813	4.33793	1.43574	0.521793	9.42612	5.71306	1.64992	0.7224
3.36468	g13336.t1	g2672.t1	2.39198	2.50146	0.956236	0.0645607	16.9352	11.3098	1.4974	0.582459	7.80548	5.1447	1.51719	0.6014	13.904	8.54123	1.62787	0.702984	2.26962	2.35867	0.962245	0.0555237	19.774	10.887	1.81629	0.860998
3.36468	g13336.t1	g28913.t1	1.81664	2.21378	0.820604	0.285242	2.37002	4.02716	0.58851	0.76486	10.782	6.63295	1.62552	0.700899	12.9214	8.04993	1.60516	0.682714	157.409	79.9283	1.96938	0.977739	32.4327	17.2164	1.88383	0.91367
3.36468	g13336.t1	g18767.t1	0.673373	1.64215	0.410056	1.28611	3.2152	4.44975	0.722559	0.468813	13.179	7.83146	1.68283	0.750887	9.8656	6.52203	1.51266	0.597086	8.11297	5.28035	1.53645	0.619597	8.83424	5.41712	1.6308	0.70558
3.36468	g13336.t1	g3136.t2	4.69827	3.6546	1.28558	0.362417	5.73734	5.71082	1.00464	0.00668574	18.3178	10.4009	1.76118	0.816543	19.6188	11.3987	1.72115	0.783377	51.2859	26.8668	1.90889	0.932737	24.6497	13.3248	1.8499	0.887451
3.36468	g13336.t1	g28512.t1	0.736981	1.67395	0.440263	1.18356	0.052727	2.86851	0.0183813	5.76562	2.25957	2.37175	0.952703	0.0699018	4.13474	3.6566	1.13076	0.177294	132.772	67.6097	1.9638	0.973645	9.57725	5.78863	1.65449	0.726391
3.36468	g13336.t1	g28035.t1	3.25316	2.93204	1.10952	0.149935	8.05204	6.86816	1.17237	0.229429	22.7693	12.6266	1.80328	0.850622	24.0932	13.6358	1.7669	0.821224	17.9183	10.183	1.75963	0.815269	22.3836	12.1918	1.83596	0.876531
3.36468	g13336.t1	g32693.t1	3.82542	3.21818	1.18869	0.249376	3.53005	4.60717	0.766207	0.384193	16.6693	9.57663	1.74063	0.799606	11.0127	7.09558	1.55205	0.634176	43.8228	23.1353	1.8942	0.921588	10.4095	6.20473	1.67767	0.746455
3.36468	g13336.t1	g32305.t1	0.47469	1.54281	0.307679	1.7005	3.09656	4.39042	0.705298	0.503695	5.59747	4.0407	1.38527	0.470171	5.50787	4.34317	1.26817	0.342748	8.00622	5.22697	1.53171	0.615145	6.66897	4.33449	1.53858	0.621604
3.36468	g13336.t1	g47354.t1	1.51172	2.06133	0.733374	0.447379	2.6818	4.18304	0.641111	0.641353	8.89843	5.69118	1.56355	0.644824	7.6882	5.43333	1.41501	0.500809	2.02227	2.235	0.904819	0.144298	5.89644	3.94822	1.49344	0.578642
3.36468	g13336.t1	g45401.t1	0.917404	1.76417	0.520021	0.943357	0.233407	2.72544	0.0856401	3.54557	8.22682	5.35538	1.53618	0.619348	7.47602	5.32724	1.40336	0.488883	3.27821	2.86297	1.14504	0.195396	6.22198	4.11099	1.5135	0.597888
3.36468	g13336.t1	g38648.t1	1.34206	1.97649	0.679011	0.558494	1.96729	3.82579	0.514218	0.959548	10.9067	6.69532	1.62901	0.703992	10.0503	6.61438	1.51946	0.603561	9.7567	6.10221	1.59888	0.677061	8.79488	5.39744	1.62945	0.704388
3.36468	g13336.t1	g48634.t1	13.7844	8.19767	1.6815	0.749752	768.027	386.856	1.98531	0.989362	502.063	252.274	1.99015	0.99288	313.941	158.56	1.97995	0.985467	86.1712	44.3095	1.94476	0.959591	177.464	89.7319	1.97771	0.983832
3.36468	g13336.t1	g23250.t1	0.715023	1.66298	0.429966	1.21771	0.991777	3.33803	0.297114	1.75091	7.80083	5.14238	1.51697	0.601192	10.3092	6.74382	1.52869	0.612292	6.09638	4.27205	1.42704	0.513023	9.28732	5.64366	1.64562	0.718631
3.36468	g13336.t1	g14882.t1	0.436708	1.52382	0.286588	1.80295	0.267744	2.70827	0.0988615	3.33845	7.5495	5.01671	1.50487	0.589638	9.31016	6.24431	1.49098	0.576264	2.38667	2.4172	0.987371	0.0183356	4.56219	3.2811	1.39045	0.475549
3.36468	g13336.t1	g44950.t1	1.909	2.25997	0.844705	0.243481	1.17506	3.42967	0.342615	1.54534	14.6293	8.55663	1.70971	0.77375	14.341	8.75972	1.63715	0.711187	10.7826	6.61515	1.62998	0.704856	13.2276	7.61382	1.73732	0.796863
3.36468	g13336.t1	g804.t1	0.916165	1.76355	0.519501	0.9448	0.087765	2.79826	0.0313641	4.99474	6.29218	4.38805	1.43393	0.519979	7.04595	5.1122	1.37826	0.462849	2.83911	2.64342	1.07403	0.103034	6.35323	4.17661	1.52114	0.605156
3.36468	g13336.t1	g39142.t1	0.820835	1.71588	0.478375	1.06379	1.5253	3.6048	0.423132	1.24082	12.7311	7.60751	1.67349	0.74286	13.2269	8.20268	1.61251	0.689308	5.76746	4.10759	1.4041	0.489643	6.75314	4.37657	1.54302	0.625758
3.29613	g28913.t1	g11861.t1	0.839782	2.70221	0.310776	1.68605	28.5814	19.5029	1.4655	0.55139	0.401837	11.823	0.0339877	4.87884	4.07551	12.4729	0.32675	1.61374	151.181	83.0424	1.82053	0.864355	23.0066	21.9294	1.04912	0.0691809
3.29613	g18767.t1	g28913.t1	1.14327	2.55047	0.448257	1.1576	0.845179	5.63476	0.149994	2.73702	2.39702	13.2224	0.181284	2.46367	3.05579	12.9827	0.235374	2.08697	149.296	83.9848	1.77765	0.829975	23.5985	21.6335	1.09083	0.125428
3.29613	g3136.t2	g28913.t1	2.88163	4.56292	0.631533	0.663071	3.36732	6.89583	0.488312	1.03412	7.53584	15.7919	0.477198	1.06734	6.69745	17.8594	0.375011	1.415	106.123	105.571	1.00523	0.00751895	7.78308	29.5412	0.263465	1.92431
3.29613	g28512.t1	g28913.t1	1.07966	2.58227	0.418104	1.25807	2.3173	4.05352	0.571675	0.806732	8.5224	7.76274	1.09786	0.134695	8.78666	10.1173	0.868479	0.203437	24.6373	146.314	0.168386	2.57015	22.8555	22.005	1.03865	0.0547092
3.29613	g28035.t1	g28913.t1	1.43652	3.84036	0.374058	1.41867	5.68201	8.05318	0.705562	0.503155	11.9873	18.0176	0.665312	0.587897	11.1718	20.0965	0.555907	0.847085	139.491	88.8874	1.56929	0.650116	10.0492	28.4082	0.353742	1.49923
3.29613	g32693.t1	g28913.t1	2.00879	4.1265	0.486802	1.03859	1.16002	5.79218	0.200274	2.31995	5.88735	14.9676	0.39334	1.34615	1.90869	13.5563	0.140797	2.82831	113.586	101.84	1.11534	0.157486	22.0233	22.4211	0.982256	0.0258283
3.29613	g32305.t1	g11861.t1	0.502167	2.03124	0.247222	2.01612	27.8548	19.8661	1.40213	0.487618	4.78266	9.23077	0.518122	0.948636	3.33801	8.76611	0.380786	1.39295	1.77808	8.34104	0.213173	2.2299	2.75714	9.04755	0.304739	1.71435
3.29613	g32305.t1	g18767.t1	0.198683	1.8795	0.105711	3.24181	0.118644	5.99803	0.0197805	5.65978	7.58152	10.6302	0.713206	0.487609	4.35773	9.27597	0.469787	1.08992	0.106755	9.28346	0.0114995	6.44229	2.16527	8.75161	0.247414	2.015
3.29613	g32305.t1	g3136.t2	4.22358	3.89194	1.08521	0.117976	2.64078	7.2591	0.36379	1.45882	12.7203	13.1996	0.963691	0.0533573	14.111	14.1526	0.997059	0.00424858	43.2797	30.8699	1.402	0.487489	17.9807	16.6593	1.07932	0.110118
3.29613	g32305.t1	g28512.t1	0.262291	1.9113	0.137232	2.86531	3.04383	4.41679	0.689151	0.537109	3.3379	5.17049	0.645568	0.631359	1.37314	6.41053	0.2142	2.22297	124.765	71.6128	1.74222	0.800929	2.90828	9.12311	0.318781	1.64936
3.29613	g32305.t1	g28035.t1	2.77847	3.16939	0.876658	0.189915	4.95548	8.41644	0.588785	0.764186	17.1718	15.4253	1.11322	0.15474	18.5853	16.3898	1.13396	0.181368	9.9121	14.1861	0.698718	0.517218	15.7146	15.5263	1.01213	0.0173939
3.29613	g32305.t1	g32693.t1	3.35073	3.45552	0.969675	0.0444261	0.433487	6.15545	0.0704233	3.8278	11.0719	12.3754	0.894669	0.160574	5.50483	9.84952	0.558894	0.839355	35.8166	27.1384	1.31978	0.400294	3.74049	9.53922	0.392117	1.35064
3.29613	g47354.t1	g11861.t1	0.534866	2.54975	0.209772	2.25311	28.2696	19.6587	1.43802	0.52408	1.4817	10.8812	0.13617	2.87652	1.15768	9.85627	0.117457	3.0898	4.20586	5.34906	0.78628	0.346885	3.52968	8.66128	0.407524	1.29504
3.29613	g47354.t1	g18767.t1	0.83835	2.39801	0.349602	1.51621	0.533406	5.79064	0.0921151	3.44042	4.28056	12.2807	0.348561	1.52052	2.1774	10.3661	0.21005	2.2512	6.0907	6.29148	0.968087	0.0467916	2.9378	8.36534	0.351187	1.50969
3.29613	g47354.t1	g3136.t2	3.18655	4.41046	0.722498	0.468935	3.05555	7.05171	0.433305	1.20654	9.41938	14.8501	0.634298	0.656767	11.9306	15.2428	0.782709	0.353451	49.2637	27.878	1.76712	0.821399	18.7532	16.273	1.15241	0.204653
3.29613	g47354.t1	g28512.t1	0.774742	2.42982	0.318848	1.64906	2.62907	4.20941	0.62457	0.679064	6.63886	6.82097	0.973302	0.03904	3.55346	7.5007	0.473751	1.0778	130.749	68.6208	1.90539	0.930086	3.68081	8.73685	0.421298	1.24709
3.29613	g47354.t1	g28035.t1	1.74144	3.6879	0.472202	1.08252	5.37024	8.20906	0.654184	0.612231	13.8709	17.0758	0.81231	0.299898	16.405	17.4799	0.938505	0.0915643	15.8961	11.1942	1.42003	0.505922	16.4871	15.14	1.08898	0.122975
3.29613	g47354.t1	g32693.t1	2.3137	3.97404	0.582204	0.780403	0.848249	5.94807	0.142609	2.80986	7.77089	14.0258	0.554041	0.851935	3.32451	10.9397	0.303894	1.71836	41.8005	24.1464	1.73113	0.791713	4.51302	9.15295	0.493067	1.02014
3.29613	g45401.t1	g11861.t1	0.059453	2.25259	0.0263931	5.24369	31.1848	18.2011	1.71334	0.776814	2.15331	10.5454	0.204194	2.29199	1.36986	9.75018	0.140496	2.8314	2.94992	5.97703	0.493543	1.01875	3.20414	8.82405	0.363114	1.4615
3.29613	g45401.t1	g18767.t1	0.244031	2.10085	0.116158	3.10584	3.44861	4.33304	0.795886	0.329366	4.95217	11.9449	0.414585	1.27026	2.38958	10.26	0.232901	2.10221	4.83476	6.91945	0.69872	0.517213	2.61226	8.52811	0.306312	1.70693
3.29613	g45401.t1	g3136.t2	3.78087	4.1133	0.919181	0.12158	5.97075	5.59411	1.06733	0.0940028	10.091	14.5143	0.695246	0.524405	12.1428	15.1367	0.802213	0.317943	48.0077	28.5059	1.68413	0.752004	18.4277	16.4358	1.12119	0.165031
3.29613	g45401.t1	g28512.t1	0.180423	2.13266	0.0846001	3.5632	0.286134	2.75181	0.10398	3.26562	5.96725	6.48516	0.920139	0.120076	3.34129	7.39461	0.451854	1.14607	129.493	69.2488	1.86997	0.903018	3.35528	8.89962	0.377014	1.40731
3.29613	g45401.t1	g28035.t1	2.33575	3.39074	0.688862	0.537714	8.28544	6.75146	1.22721	0.29538	14.5425	16.74	0.868725	0.203029	16.6172	17.3738	0.956448	0.0642421	14.6401	11.8221	1.23837	0.308437	16.1616	15.3028	1.05612	0.0787766
3.29613	g45401.t1	g32693.t1	2.90802	3.67688	0.790894	0.338444	3.76345	4.49046	0.838099	0.254808	8.4425	13.69	0.616689	0.697384	3.53668	10.8336	0.326455	1.61504	40.5446	24.7744	1.63655	0.710661	4.18749	9.31572	0.449508	1.15358
3.29613	g38648.t1	g11861.t1	0.365204	2.46492	0.14816	2.75477	28.9841	19.3015	1.50165	0.58655	0.526586	11.8854	0.0443053	4.49638	1.20442	11.0373	0.109122	3.19598	3.52857	9.21628	0.382863	1.3851	0.63124	10.1105	0.0624341	4.00152
3.29613	g38648.t1	g18767.t1	0.668688	2.31318	0.289077	1.79047	1.24791	5.43339	0.229675	2.12234	2.27227	13.2848	0.171043	2.54757	0.184703	11.5472	0.0159955	5.96619	1.64373	10.1587	0.161805	2.62767	0.039365	9.81456	0.00401088	7.96187
3.29613	g38648.t1	g3136.t2	3.35621	4.32563	0.775889	0.366077	3.77005	6.69446	0.56316	0.828383	7.41109	15.8542	0.467452	1.09711	9.56854	16.4238	0.582602	0.779417	41.5292	31.7452	1.30821	0.38759	15.8548	17.7223	0.894625	0.160645
3.29613	g38648.t1	g28512.t1	0.60508	2.34498	0.258032	1.95438	1.91456	3.85215	0.497011	1.00865	8.64715	7.82511	1.10505	0.144114	5.91557	8.68175	0.68138	0.553469	123.015	72.488	1.69704	0.763019	0.782377	10.1861	0.0768086	3.70259
3.29613	g38648.t1	g28035.t1	1.9111	3.60307	0.530407	0.914827	6.08475	7.85181	0.774949	0.367828	11.8626	18.08	0.656117	0.607975	14.0429	18.661	0.752527	0.410185	8.16162	15.0614	0.541891	0.883926	13.5887	16.5892	0.819128	0.287839
3.29613	g38648.t1	g32693.t1	2.48336	3.88921	0.638527	0.647181	1.56276	5.59081	0.279522	1.83897	5.7626	15.03	0.383407	1.38305	0.962403	12.1207	0.0794014	3.65469	34.0661	28.0136	1.21606	0.282209	1.61459	10.6022	0.152288	2.71512
3.2624	g3136.t2	g11861.t1	3.72141	4.14303	0.898235	0.154835	25.2141	21.1865	1.1901	0.251082	7.93768	15.5909	0.509121	0.973919	10.773	15.8216	0.680902	0.55448	45.0578	29.9809	1.50288	0.587734	15.2235	18.0379	0.843976	0.244727
3.2624	g28512.t1	g11861.t1	0.239876	2.16238	0.110931	3.17226	30.8987	18.3442	1.68438	0.75222	8.12056	7.56182	1.07389	0.102847	4.71115	8.07954	0.583096	0.778195	126.543	70.7237	1.78926	0.839367	0.151137	10.5017	0.0143917	6.11862
3.2624	g28035.t1	g3136.t2	1.44511	5.28118	0.273635	1.86968	2.31469	9.73684	0.237726	2.07263	4.45148	21.7855	0.204332	2.29101	4.47434	23.4452	0.190842	2.38955	33.3676	35.826	0.93138	0.102558	2.26607	24.5166	0.0924301	3.43549
3.2624	g28035.t1	g28512.t1	2.51618	3.30053	0.762355	0.391466	7.99931	6.89453	1.16024	0.214424	20.5097	13.7564	1.49092	0.576205	19.9584	15.7032	1.27098	0.345942	114.853	76.5688	1.5	0.584963	12.8063	16.9804	0.754182	0.407015
3.2624	g32693.t1	g11861.t1	2.84857	3.7066	0.768511	0.379862	27.4214	20.0829	1.36541	0.449334	6.28919	14.7667	0.425904	1.2314	2.16682	11.5185	0.188116	2.4103	37.5947	26.2493	1.43221	0.518248	0.983348	10.9178	0.0900684	3.47283
3.2624	g32693.t1	g28035.t1	0.572266	4.84476	0.118121	3.08167	4.52199	8.63319	0.523792	0.932935	6.09997	20.9613	0.291011	1.78085	13.0805	19.1422	0.683333	0.549339	25.9045	32.0944	0.807133	0.309121	11.9741	17.3965	0.688305	0.53888
3.09935	g28512.t1	g3136.t2	3.96129	4.02309	0.984639	0.0223337	5.68462	5.73718	0.990838	0.0132789	16.0582	11.5307	1.39266	0.477839	15.4841	13.466	1.14987	0.201465	81.4856	93.2526	0.873816	0.194599	15.0724	18.1135	0.832111	0.265152
3.09935	g32693.t1	g3136.t2	0.872847	5.56731	0.156781	2.67318	2.2073	7.47584	0.295257	1.75995	1.64849	18.7355	0.0879872	3.50656	8.60614	16.905	0.509088	0.974012	7.46314	48.7782	0.153002	2.70838	14.2402	18.5296	0.768512	0.37986
0.3501	g28035.t1	g11861.t1	2.2763	3.42047	0.665493	0.587504	22.8994	22.3439	1.02486	0.0354287	12.3892	17.8167	0.695369	0.52415	15.2473	18.0588	0.844316	0.244145	11.6902	13.2971	0.879154	0.185812	12.9575	16.9048	0.766494	0.383654
0.5715	g32693.t1	g28512.t1	3.08844	3.58667	0.86109	0.215764	3.47732	4.63353	0.750468	0.414137	14.4098	10.7064	1.3459	0.428571	6.87797	9.16295	0.750628	0.413829	88.9488	89.5211	0.993607	0.00925219	0.832211	10.9934	0.0757013	3.72354
0.7326	g32305.t1	g28913.t1	1.34195	2.45113	0.547482	0.869116	0.726535	5.57544	0.13031	2.93998	5.1845	9.43169	0.54969	0.86331	7.41352	10.8039	0.686192	0.543316	149.403	83.9314	1.78006	0.831923	25.7638	20.5509	1.25366	0.326145
4.0797	g45401.t1	g28913.t1	0.899235	2.67249	0.336479	1.57141	2.60343	3.91045	0.665762	0.586922	2.55515	10.7464	0.237769	2.07237	5.44537	11.7879	0.461944	1.11421	154.131	81.5674	1.88961	0.918089	26.2108	20.3274	1.28943	0.366736
4.0797	g45401.t1	g32305.t1	0.442714	2.00151	0.22119	2.17664	3.32997	4.27372	0.779173	0.359985	2.62935	8.15411	0.322457	1.63282	1.96815	8.08118	0.243547	2.03773	4.72801	6.86608	0.688604	0.538253	0.446998	7.44548	0.0600362	4.05802
4.0797	g38648.t1	g28913.t1	0.474578	2.88481	0.164509	2.60376	0.402734	5.0108	0.0803732	3.63714	0.124749	12.0863	0.0103215	6.5982	2.87109	13.0751	0.219585	2.18715	147.652	84.8066	1.74104	0.799953	23.6379	21.6138	1.09365	0.129146
4.0797	g38648.t1	g32305.t1	0.867371	2.21384	0.391795	1.35183	1.12927	5.37407	0.210133	2.25063	5.30925	9.49406	0.559218	0.838517	4.54243	9.36832	0.484871	1.04433	1.75049	10.1053	0.173224	2.52929	2.1259	8.73193	0.243463	2.03823
0.8019	g38648.t1	g45401.t1	0.424657	2.4352	0.174383	2.51967	2.2007	3.70909	0.593326	0.753103	2.6799	10.8087	0.247938	2.01195	2.57428	10.3524	0.248665	2.00772	6.47849	7.74132	0.836872	0.256921	2.5729	8.50843	0.302394	1.7255
3.77544	g29284.t1	g47071.t1	0.738286	1.83898	0.401466	1.31665	3.77728	3.97965	0.949149	0.0752939	4.6345	4.53709	1.02147	0.030645	5.40726	4.42504	1.22197	0.289208	41.6972	36.2747	1.14948	0.200987	5.86821	6.19466	0.947302	0.0781034
3.77544	g41090.t1	g47071.t1	1.85218	2.39592	0.773054	0.371359	19.6003	11.8911	1.64831	0.720986	16.259	10.3493	1.57102	0.651699	10.7272	7.08499	1.51407	0.598431	45.8726	34.1869	1.34182	0.424189	8.63194	7.57652	1.1393	0.18815
3.77544	g39404.t1	g29284.t1	1.20812	1.60406	0.753164	0.408964	4.62047	3.55806	1.29859	0.376948	5.85434	3.92717	1.49073	0.576016	6.12867	4.06434	1.50791	0.592555	3.83854	13.5068	0.284193	1.81506	6.69095	5.78328	1.15695	0.210324
3.77544	g39404.t1	g41090.t1	2.32201	2.16101	1.0745	0.103672	20.4435	11.4696	1.78241	0.83383	17.4788	9.7394	1.79465	0.843701	11.4486	6.72429	1.70257	0.767715	0.336917	11.4191	0.0295048	5.08291	9.45469	7.16515	1.31954	0.400033
3.77544	g46144.t1	g47071.t1	1.91363	2.42665	0.788591	0.342652	1.52889	2.85546	0.535428	0.901236	9.96531	7.2025	1.38359	0.468417	13.3081	8.37547	1.58894	0.668065	51.0197	31.6134	1.61387	0.690521	13.1732	9.84713	1.33777	0.419826
3.77544	g46144.t1	g39404.t1	2.38347	2.19173	1.08748	0.12099	2.37208	2.43386	0.974614	0.0370977	11.1851	6.59257	1.69663	0.762671	14.0295	8.01477	1.75046	0.807735	5.48404	8.84551	0.61998	0.689707	13.9959	9.43576	1.48328	0.568795
3.77544	g7640.t1	g47071.t1	0.09899	1.42034	0.0696946	3.84281	0.986215	1.5979	0.617193	0.696207	0.961046	2.70037	0.355895	1.49048	3.09827	3.27054	0.947326	0.0780666	54.7307	29.7579	1.8392	0.879076	1.37647	3.94878	0.34858	1.52044
3.77544	g7640.t1	g39404.t1	0.370844	1.18542	0.312837	1.67652	0.143029	1.17631	0.121591	3.03989	2.18089	2.09044	1.04327	0.0611063	3.81968	2.90984	1.31268	0.392512	9.19496	6.99005	1.31543	0.39554	2.19921	3.53741	0.621701	0.685707
3.77544	g37552.t1	g47071.t1	0.333886	1.63678	0.20399	2.29343	7.38767	5.78485	1.27707	0.352841	22.1209	13.2803	1.66569	0.736124	13.8085	8.62564	1.60086	0.678849	50.9736	31.6365	1.61123	0.688161	14.3088	10.415	1.37387	0.458248
3.77544	g37552.t1	g39404.t1	0.80372	1.40186	0.573324	0.802577	8.23086	5.36325	1.53468	0.617934	23.3408	12.6704	1.84215	0.881392	14.5299	8.26493	1.75801	0.813946	5.43785	8.86861	0.613157	0.705672	15.1316	10.0036	1.51261	0.597044
3.77544	g13335.t1	g47071.t1	1.31242	2.12605	0.617307	0.69594	8.7503	6.46616	1.35324	0.436423	13.5625	9.0011	1.50676	0.591452	12.9289	8.18588	1.57942	0.659395	47.8755	33.1855	1.44266	0.528735	10.6815	8.60128	1.24185	0.312486
3.77544	g13335.t1	g39404.t1	1.78226	1.89113	0.94243	0.085542	9.59349	6.04457	1.58712	0.666416	14.7824	8.39118	1.76165	0.816931	13.6503	7.82517	1.74441	0.802743	2.33979	10.4176	0.224599	2.15458	11.5042	8.18991	1.40468	0.490242
3.77544	g34441.t1	g47071.t1	0.090371	1.51502	0.0596501	4.06733	0.51999	2.35101	0.221178	2.17672	3.99898	4.21933	0.947776	0.0773818	4.50696	3.97489	1.13386	0.18124	48.1917	33.0274	1.45914	0.545123	1.84725	4.18418	0.441486	1.17956
3.77544	g34441.t1	g39404.t1	0.560205	1.2801	0.437625	1.19223	1.36318	1.92941	0.706523	0.501191	5.21883	3.60941	1.44589	0.531961	5.22837	3.61418	1.44662	0.532691	2.65602	10.2595	0.258884	1.94962	2.67	3.7728	0.707696	0.498798
3.77544	g22217.t1	g47071.t1	6.09097	4.51532	1.34896	0.431844	33.6868	18.9344	1.77913	0.831173	32.4706	18.4551	1.75943	0.815111	26.6363	15.0396	1.77108	0.824632	33.3972	40.4246	0.82616	0.275506	27.9135	17.2173	1.62125	0.697104
3.77544	g22217.t1	g39404.t1	6.5608	4.2804	1.53275	0.616126	34.5299	18.5128	1.86519	0.899325	33.6904	17.8452	1.88793	0.916801	27.3577	14.6789	1.86375	0.898208	12.1385	17.6568	0.687469	0.540634	28.7362	16.8059	1.70989	0.773901
3.77544	g16816.t1	g29284.t1	1.20812	1.60406	0.753164	0.408964	4.76073	3.48793	1.36492	0.448812	5.62478	4.04195	1.3916	0.476748	5.50646	4.37544	1.25849	0.331696	6.4002	18.6262	0.343613	1.54114	7.12587	5.56583	1.28029	0.35647
3.77544	g16816.t1	g41090.t1	2.32201	2.16101	1.0745	0.103672	20.5837	11.3994	1.80568	0.852543	17.2492	9.85417	1.75045	0.807726	10.8264	7.03539	1.53884	0.621845	10.5757	16.5384	0.639459	0.645076	9.8896	6.94769	1.42344	0.509378
3.77544	g16816.t1	g46144.t1	2.38347	2.19173	1.08748	0.12099	2.51234	2.36373	1.06287	0.087964	10.9556	6.70735	1.63337	0.707853	13.4073	8.32588	1.61032	0.687347	15.7228	13.9649	1.12588	0.171053	14.4308	9.2183	1.56545	0.64658
3.77544	g16816.t1	g7640.t1	0.370844	1.18542	0.312837	1.67652	0.002767	1.10618	0.0025014	8.64305	1.95133	2.20522	0.88487	0.176463	3.19747	3.22095	0.99271	0.0105557	19.4337	12.1094	1.60484	0.68243	2.63413	3.31996	0.793422	0.333839
3.77544	g16816.t1	g37552.t1	0.80372	1.40186	0.573324	0.802577	8.37112	5.29312	1.58151	0.661301	23.1112	12.7852	1.80766	0.854123	13.9076	8.57604	1.62169	0.697495	15.6766	13.988	1.12072	0.164424	15.5665	9.78614	1.59067	0.669632
3.77544	g16816.t1	g13335.t1	1.78226	1.89113	0.94243	0.085542	9.73375	5.97444	1.62923	0.704192	14.5528	8.50596	1.7109	0.774752	13.0281	8.13628	1.60124	0.679189	12.5785	15.537	0.809585	0.304745	11.9391	7.97245	1.49755	0.582601
3.77544	g16816.t1	g34441.t1	0.560205	1.2801	0.437625	1.19223	1.50344	1.85928	0.808612	0.306481	4.98927	3.72419	1.33969	0.421903	4.60615	3.92529	1.17346	0.230763	12.8948	15.3789	0.838471	0.254167	3.10491	3.55535	0.873307	0.195438
3.77544	g16816.t1	g22217.t1	6.5608	4.2804	1.53275	0.616126	34.6702	18.4427	1.87989	0.910649	33.4609	17.96	1.86308	0.897688	26.7355	14.99	1.78356	0.83476	1.89974	22.7761	0.0834092	3.58365	29.1712	16.5885	1.75852	0.814362
3.77544	g13336.t1	g47071.t1	0.16437	1.38765	0.118452	3.07762	0.751133	2.46658	0.304524	1.71537	0.977879	1.7309	0.564953	0.823797	0.132179	1.65532	0.0798511	3.64654	55.8994	29.1735	1.9161	0.938171	2.26055	2.13028	1.06115	0.0856341
3.77544	g13336.t1	g39404.t1	0.305464	1.15273	0.264991	1.91598	1.59432	2.04499	0.779624	0.35915	0.241963	1.12098	0.215849	2.2119	0.589229	1.29461	0.455139	1.13562	10.3637	6.4057	1.61788	0.694107	1.4378	1.7189	0.836467	0.25762
3.77544	g13336.t1	g16816.t1	0.305464	1.15273	0.264991	1.91598	1.73458	1.97485	0.878334	0.187159	0.012409	1.23576	0.0100416	6.63787	0.032985	1.60572	0.0205422	5.60527	20.6024	11.5251	1.78762	0.838038	1.00289	1.50145	0.667951	0.582186
0.7498	g41090.t1	g29284.t1	1.11389	2.76507	0.402844	1.31171	15.823	13.7798	1.14828	0.199468	11.6245	12.6666	0.917728	0.123862	5.3199	9.78862	0.543478	0.879707	4.17546	13.3383	0.313042	1.67557	2.76373	10.5106	0.262947	1.92716
2.0973	g39404.t1	g47071.t1	0.469834	1.23492	0.380458	1.39419	0.843186	1.66942	0.505078	0.985423	1.21984	1.60992	0.757703	0.400296	0.721408	1.3607	0.530173	0.915466	45.5357	34.3554	1.32543	0.406462	0.822745	2.84918	0.288766	1.79203
2.0973	g16816.t1	g47071.t1	0.469834	1.23492	0.380458	1.39419	0.983448	1.59929	0.614929	0.701509	0.990288	1.7247	0.574181	0.800424	0.099194	1.67181	0.0593333	4.07502	35.297	39.4748	0.894165	0.161386	1.25766	2.63172	0.477884	1.06527
2.7719	g46144.t1	g29284.t1	1.17535	2.79579	0.420399	1.25017	2.24839	4.7441	0.473934	1.07724	5.33081	9.51974	0.559974	0.836567	7.90087	11.0791	0.713132	0.487758	9.32259	10.7648	0.866026	0.207518	7.30495	12.7812	0.571537	0.807081
2.7719	g46144.t1	g41090.t1	0.061457	3.35274	0.0183304	5.76962	18.0714	12.6556	1.42794	0.513931	6.29364	15.332	0.410492	1.28458	2.58097	13.7391	0.187856	2.4123	5.14712	8.67705	0.593188	0.753439	4.54122	14.1631	0.320637	1.64099
4.2394	g7640.t1	g29284.t1	0.837276	1.78948	0.467887	1.09577	4.7635	3.48655	1.36625	0.450223	3.67345	5.01761	0.732111	0.449866	2.30899	5.97418	0.386495	1.37148	13.0335	8.90933	1.46291	0.548837	4.49174	6.88289	0.652595	0.615739
4.2394	g7640.t1	g41090.t1	1.95117	2.34643	0.831548	0.266129	20.5865	11.398	1.80614	0.852912	15.2979	10.8298	1.41257	0.498322	7.62889	8.63413	0.883574	0.178577	8.85804	6.8216	1.29853	0.376879	7.25548	8.26476	0.877881	0.187902
4.2394	g7640.t1	g46144.t1	2.01262	2.37716	0.846652	0.240159	2.51511	2.36235	1.06466	0.0903967	9.00426	7.68302	1.17197	0.228935	10.2099	9.92461	1.02874	0.0408807	3.71092	4.24803	0.873562	0.195018	11.7967	10.5354	1.11972	0.163142
0.9267	g48634.t1	g2672.t1	11.3924	9.39366	1.21278	0.278315	751.092	395.323	1.89994	0.925956	494.258	256.176	1.92937	0.948127	300.037	165.512	1.81278	0.858207	83.9016	45.4443	1.84625	0.884599	157.69	99.6189	1.58293	0.662598
4.33253	g37552.t1	g29284.t1	0.4044	2.00592	0.201603	2.31041	3.61039	7.67349	0.470502	1.08773	17.4864	15.5976	1.1211	0.164917	8.40119	11.3293	0.741548	0.431389	9.27639	10.7879	0.85989	0.217776	8.44063	13.3491	0.632301	0.661317
4.33253	g37552.t1	g41090.t1	1.51829	2.56287	0.592419	0.755309	12.2126	15.585	0.783613	0.351786	5.86198	21.4098	0.273799	1.86881	3.08129	13.9892	0.220262	2.18271	5.10093	8.70015	0.586304	0.77028	5.6769	14.7309	0.385372	1.37568
4.33253	g37552.t1	g46144.t1	1.57975	2.59359	0.609096	0.715258	5.85878	6.54929	0.894567	0.160739	12.1556	18.263	0.665589	0.587296	0.50032	15.2797	0.0327441	4.93262	0.046192	6.12659	0.00753959	7.0513	1.13568	17.0015	0.0667987	3.90404
4.33253	g37552.t1	g7640.t1	0.432876	1.58728	0.272715	1.87453	8.37389	5.29174	1.58244	0.662155	21.1599	13.7608	1.53769	0.620764	10.7102	10.1748	1.05262	0.0739865	3.75711	4.27113	0.879653	0.184993	12.9324	11.1032	1.16474	0.220011
4.33253	g13335.t1	g29284.t1	0.574137	2.49519	0.230098	2.11968	4.97302	8.3548	0.595228	0.748485	8.92803	11.3184	0.78881	0.34225	7.52168	10.8895	0.690727	0.533813	6.17834	12.3369	0.500801	0.997691	4.81326	11.5354	0.41726	1.26098
4.33253	g13335.t1	g41090.t1	0.539754	3.05213	0.176845	2.49944	10.85	16.2663	0.667022	0.584195	2.69643	17.1306	0.157404	2.66745	2.20178	13.5495	0.162499	2.62149	2.00287	10.2492	0.195418	2.35536	2.04952	12.9173	0.158666	2.65594
4.33253	g13335.t1	g46144.t1	0.601211	3.08286	0.195017	2.35833	7.22141	7.23061	0.998728	0.00183681	3.59722	13.9838	0.257243	1.9588	0.379192	14.8399	0.0255521	5.29041	3.14425	7.67562	0.409641	1.28757	2.49169	15.1879	0.164058	2.60772
4.33253	g13335.t1	g7640.t1	1.41141	2.07655	0.679691	0.557049	9.73652	5.97305	1.63007	0.704937	12.6015	9.48163	1.32904	0.410386	9.83067	9.73502	1.00983	0.0141063	6.85517	5.82016	1.17783	0.236134	9.305	9.28952	1.00167	0.00240233
4.33253	g34441.t1	g29284.t1	0.647915	1.88416	0.343874	1.54005	3.25729	4.23965	0.768293	0.380271	0.635511	6.53658	0.0972238	3.36255	0.900307	6.67852	0.134806	2.89104	6.49457	12.1788	0.533268	0.907066	4.02096	7.11828	0.564877	0.823991
4.33253	g34441.t1	g41090.t1	1.76181	2.44111	0.721724	0.470481	19.0803	12.1511	1.57025	0.65099	12.26	12.3488	0.992806	0.0104169	6.22021	9.33847	0.666084	0.586223	2.3191	10.0911	0.229818	2.12144	6.78469	8.50015	0.798185	0.325205
4.33253	g34441.t1	g46144.t1	1.82326	2.47184	0.737615	0.439061	1.0089	3.11545	0.323838	1.62666	5.96632	9.20199	0.648373	0.625103	8.80118	10.629	0.828038	0.272231	2.82802	7.5175	0.376191	1.41046	11.3259	10.7708	1.05154	0.0725068
4.33253	g34441.t1	g7640.t1	0.189361	1.46552	0.12921	2.95221	1.50621	1.8579	0.810703	0.302754	3.03794	4.69986	0.646389	0.629524	1.40868	5.52402	0.255011	1.97137	6.53894	5.66204	1.15487	0.207734	0.470786	4.87241	0.0966228	3.37149
4.33253	g22217.t1	g29284.t1	5.35268	4.88446	1.09586	0.132062	29.9095	20.823	1.43636	0.522422	27.8361	20.7724	1.34005	0.42229	21.229	17.7432	1.19646	0.258774	8.29993	19.576	0.423984	1.23792	22.0453	20.1514	1.09398	0.12959
4.33253	g22217.t1	g41090.t1	4.23879	5.44141	0.778988	0.360327	14.0865	28.7345	0.490228	1.02847	16.2116	26.5846	0.609812	0.713563	15.9091	20.4031	0.77974	0.358935	12.4754	17.4883	0.713356	0.487306	19.2816	21.5333	0.895431	0.159346
4.33253	g22217.t1	g46144.t1	4.17733	5.47213	0.763383	0.389522	32.1579	19.6988	1.63248	0.707061	22.5053	23.4378	0.960213	0.0585738	13.3282	21.6936	0.614382	0.702792	17.6225	14.9148	1.18155	0.24068	14.7403	23.8039	0.619241	0.691427
4.33253	g22217.t1	g7640.t1	6.18996	4.46582	1.38607	0.471003	34.673	18.4413	1.88018	0.910872	31.5095	18.9356	1.66403	0.734683	23.538	16.5887	1.41892	0.504793	21.3334	13.0593	1.63358	0.70804	26.537	17.9055	1.48206	0.567601
4.33253	g13336.t1	g29284.t1	0.902656	1.75679	0.513809	0.960695	3.02615	4.35522	0.694833	0.525262	5.61237	4.04815	1.3864	0.471348	5.53944	4.35895	1.27082	0.34576	14.2022	8.32497	1.70598	0.770599	8.12876	5.06438	1.60508	0.68265
4.33253	g13336.t1	g41090.t1	2.01655	2.31374	0.871554	0.198338	18.8491	12.2667	1.53661	0.61975	17.2368	9.86038	1.74809	0.80578	10.8593	7.0189	1.54716	0.62962	10.0268	6.23724	1.60756	0.684875	10.8925	6.44625	1.68974	0.756803
4.33253	g13336.t1	g46144.t1	2.078	2.34447	0.886344	0.174061	0.777759	3.23102	0.240716	2.0546	10.9432	6.71356	1.63001	0.704884	13.4403	8.30939	1.61749	0.693753	4.87963	3.66368	1.33189	0.413479	15.4337	8.71685	1.77056	0.824205
4.33253	g13336.t1	g7640.t1	0.06538	1.33815	0.0488584	4.35525	1.73735	1.97347	0.880351	0.183849	1.93893	2.21143	0.876776	0.18972	3.23045	3.20445	1.00811	0.011657	1.16871	1.80822	0.646332	0.629652	3.63702	2.81851	1.2904	0.367824
4.33627	g23250.t1	g11861.t1	0.261834	2.1514	0.121704	3.03855	29.9596	18.8137	1.59243	0.671233	2.57931	10.3324	0.249632	2.00213	1.4633	11.1668	0.131041	2.93191	0.131748	7.38612	0.0178372	5.80896	0.138794	10.3567	0.0134013	6.22148
4.33627	g23250.t1	g28913.t1	1.10162	2.5713	0.428428	1.22287	1.37825	4.52305	0.304717	1.71446	2.98114	10.5334	0.283019	1.82103	2.61221	13.2045	0.197827	2.33769	151.312	82.9765	1.82356	0.866757	23.1454	21.86	1.0588	0.082431
4.33627	g23250.t1	g18767.t1	0.04165	1.99966	0.0208285	5.5853	2.22343	4.94564	0.449573	1.15337	5.37816	11.7319	0.458423	1.12525	0.443583	11.6766	0.037989	4.71828	2.01659	8.32854	0.24213	2.04615	0.453081	10.0608	0.0450344	4.47283
4.33627	g23250.t1	g3136.t2	3.98325	4.01211	0.992806	0.0104162	4.74557	6.20671	0.764587	0.387247	10.517	14.3013	0.735387	0.443424	9.30966	16.5532	0.562407	0.830313	45.1896	29.915	1.5106	0.595119	15.3623	17.9685	0.85496	0.226072
4.33627	g23250.t1	g28512.t1	0.021958	2.03147	0.0108089	6.53163	0.93905	3.3644	0.279114	1.84107	5.54126	6.27217	0.883468	0.178749	6.17445	8.81119	0.700751	0.513027	126.675	70.6578	1.7928	0.842212	0.289931	10.4323	0.0277917	5.1692
4.33627	g23250.t1	g28035.t1	2.53814	3.28955	0.771574	0.374123	7.06026	7.36405	0.958747	0.0607784	14.9685	16.527	0.905696	0.142901	13.784	18.7904	0.733566	0.447002	11.8219	13.2312	0.893488	0.162479	13.0963	16.8355	0.777898	0.362348
4.33627	g23250.t1	g32693.t1	3.1104	3.57569	0.869875	0.20112	2.53827	5.10306	0.497402	1.00752	8.8685	13.477	0.658045	0.603743	0.703523	12.2502	0.0574296	4.12206	37.7264	26.1835	1.44085	0.52692	1.12214	10.8484	0.103439	3.27315
4.33627	g23250.t1	g32305.t1	0.240333	1.90032	0.12647	2.98314	2.10478	4.88631	0.430751	1.21508	2.20336	7.94111	0.277462	1.84964	4.80131	9.49776	0.50552	0.984159	1.90983	8.27516	0.230791	2.11534	2.61835	8.97815	0.291636	1.77776
4.33627	g23250.t1	g47354.t1	0.7967	2.41884	0.329373	1.60221	1.69002	4.67893	0.361198	1.46914	1.0976	9.5916	0.114434	3.12741	2.62098	10.5879	0.247545	2.01424	4.07411	5.28319	0.771147	0.374923	3.39088	8.59188	0.394661	1.34131
4.33627	g23250.t1	g45401.t1	0.202381	2.12168	0.0953873	3.39006	1.22518	3.22133	0.380335	1.39466	0.425993	9.25579	0.0460245	4.44145	2.83316	10.4818	0.270292	1.88741	2.81818	5.91116	0.476755	1.06868	3.06535	8.75465	0.350139	1.514
4.33627	g23250.t1	g38648.t1	0.627038	2.33401	0.268653	1.89618	0.975513	4.32168	0.225725	2.14736	3.10589	10.5957	0.293126	1.77041	0.25888	11.769	0.0219968	5.50656	3.66032	9.15041	0.400017	1.32187	0.492446	10.0411	0.049043	4.34981
4.33627	g14882.t1	g11861.t1	0.540149	2.01225	0.268431	1.89738	31.2191	18.184	1.71685	0.779764	2.83064	10.2068	0.27733	1.85033	0.464279	10.6673	0.0435238	4.52205	3.84146	5.53127	0.694499	0.525955	4.86392	7.99415	0.608435	0.716825
4.33627	g14882.t1	g28913.t1	1.37993	2.43214	0.567374	0.817629	2.63777	3.89329	0.677517	0.56167	3.23248	10.4077	0.310585	1.68694	3.61123	12.705	0.284237	1.81483	155.022	81.1216	1.91098	0.934316	27.8705	19.4975	1.42944	0.515455
4.33627	g14882.t1	g18767.t1	0.236665	1.8605	0.127205	2.97478	3.48295	4.31587	0.807008	0.309344	5.6295	11.6062	0.485042	1.04382	0.555438	11.1771	0.0496942	4.33078	5.7263	6.47368	0.88455	0.176984	4.27205	7.69822	0.55494	0.849596
4.33627	g14882.t1	g3136.t2	4.26156	3.87295	1.10034	0.137948	6.00509	5.57694	1.07677	0.10671	10.7683	14.1756	0.759637	0.396618	10.3087	16.0537	0.642136	0.639049	48.8993	28.0602	1.74266	0.801289	20.0875	15.6059	1.28717	0.364201
4.33627	g14882.t1	g28512.t1	0.300273	1.89231	0.158681	2.6558	0.320471	2.73464	0.11719	3.09308	5.28992	6.1465	0.86064	0.216518	5.17543	8.31168	0.622669	0.683462	130.385	68.803	1.89505	0.922234	5.01506	8.06972	0.621466	0.686252
4.33627	g14882.t1	g28035.t1	2.81645	3.1504	0.893998	0.161656	8.31978	6.73429	1.23544	0.305019	15.2198	16.4014	0.92796	0.107866	14.783	18.2909	0.808217	0.307185	15.5316	11.3764	1.36526	0.449172	17.8214	14.4729	1.23136	0.300257
4.33627	g14882.t1	g32693.t1	3.38872	3.43653	0.986087	0.0202138	3.79779	4.4733	0.848991	0.236178	9.11983	13.3514	0.683063	0.549909	1.70254	11.7507	0.144889	2.78698	41.4361	24.3286	1.70319	0.768236	5.84727	8.48583	0.689063	0.537292
4.33627	g14882.t1	g32305.t1	0.037982	1.76116	0.0215664	5.53507	3.3643	4.25655	0.790382	0.339378	1.95202	7.81545	0.249765	2.00136	3.80229	8.99825	0.422559	1.24278	5.61954	6.42031	0.875276	0.19219	2.10678	6.61558	0.318457	1.65083
4.33627	g14882.t1	g47354.t1	1.07502	2.27968	0.471564	1.08447	2.94954	4.04917	0.728431	0.457136	1.34894	9.46593	0.142505	2.81092	1.62196	10.0884	0.160775	2.63689	0.364404	3.42833	0.106292	3.2339	1.33425	6.22932	0.214188	2.22305
4.33627	g14882.t1	g45401.t1	0.480696	1.98252	0.242467	2.04414	0.034337	2.59157	0.0132495	6.23792	0.67733	9.13012	0.0741863	3.7527	1.83414	9.98232	0.183739	2.44427	0.891535	4.0563	0.21979	2.1858	1.65978	6.39208	0.259662	1.94529
4.33627	g14882.t1	g38648.t1	0.905353	2.19485	0.41249	1.27757	2.23503	3.69192	0.605386	0.724074	3.35723	10.4701	0.32065	1.64093	0.740141	11.2695	0.0656767	3.92847	7.37003	7.29555	1.01021	0.0146535	4.23268	7.67853	0.551236	0.859259
4.33627	g44950.t1	g23250.t1	1.19398	2.61748	0.456157	1.1324	0.183279	3.92556	0.0466886	4.42079	6.82851	12.457	0.548164	0.86732	4.03179	13.9143	0.289759	1.78708	4.68619	9.66334	0.484945	1.04411	3.94031	12.2575	0.321462	1.63728
4.33627	g44950.t1	g14882.t1	1.4723	2.47832	0.59407	0.751295	1.4428	3.2958	0.437769	1.19176	7.07984	12.3314	0.574132	0.800545	5.03081	13.4148	0.37502	1.41496	8.3959	7.80849	1.07523	0.104642	8.66544	9.89491	0.875747	0.191414
4.33627	g39142.t1	g23250.t1	0.105812	2.07339	0.0510333	4.29242	0.533526	4.10069	0.130107	2.94223	4.93026	11.5079	0.428423	1.22289	2.91772	13.3573	0.218437	2.19471	0.328927	7.15578	0.0459666	4.44327	2.53419	9.02023	0.280945	1.83164
4.33627	g39142.t1	g14882.t1	0.384127	1.93424	0.198594	2.33211	1.79305	3.47092	0.516591	0.952907	5.18159	11.3823	0.455234	1.13532	3.91674	12.8578	0.304621	1.71491	3.38078	5.30093	0.637772	0.648887	2.19094	6.65766	0.329086	1.60346
0.8367	g14882.t1	g23250.t1	0.278315	1.88133	0.147935	2.75696	1.25952	3.20416	0.393089	1.34707	0.251337	8.91713	0.0281859	5.14888	0.999021	11.3989	0.0876419	3.51224	3.70971	5.46539	0.678764	0.559018	4.72513	7.92476	0.596249	0.746013
3.1765	g13335.t1	g37552.t1	0.978537	2.29299	0.426752	1.22853	1.36263	10.16	0.134117	2.89844	8.55841	20.0616	0.426607	1.22902	0.879512	15.0901	0.058284	4.10076	3.09806	7.69871	0.402412	1.31325	3.62737	15.7557	0.230226	2.11888
3.1765	g34441.t1	g13335.t1	1.22205	2.17123	0.562838	0.829208	8.23031	6.72616	1.22363	0.291164	9.56354	11.0006	0.869366	0.201965	8.42198	10.4394	0.806753	0.309801	0.31623	9.08963	0.0347902	4.84517	8.83421	9.52491	0.927485	0.108604
3.1765	g22217.t1	g37552.t1	5.75708	4.68226	1.22955	0.298132	26.2991	22.6282	1.16222	0.216889	10.3496	29.5156	0.350649	1.5119	12.8279	21.9438	0.584578	0.774532	17.5763	14.9378	1.17663	0.234661	13.6047	24.3717	0.558215	0.841107
3.1765	g22217.t1	g34441.t1	6.00059	4.5605	1.31577	0.395913	33.1668	19.1944	1.72794	0.789054	28.4716	20.4546	1.39194	0.477096	22.1294	17.293	1.27967	0.35577	14.7945	16.3288	0.906039	0.142354	26.0662	18.1409	1.43688	0.522935
3.1765	g13336.t1	g37552.t1	0.498256	1.55459	0.320506	1.64158	6.63654	6.16041	1.07729	0.107404	23.0988	12.7914	1.80581	0.852648	13.9406	8.55955	1.62867	0.70369	4.92582	3.68677	1.33608	0.418006	16.5694	9.28469	1.78459	0.835594
3.1765	g13336.t1	g34441.t1	0.254741	1.43283	0.177788	2.49177	0.231143	2.72657	0.0847742	3.56023	4.97686	3.73039	1.33414	0.415908	4.63914	3.9088	1.18684	0.247131	7.70765	5.07769	1.51794	0.602119	4.1078	3.0539	1.3451	0.427714
4.36415	g44950.t1	g11861.t1	0.932147	2.74839	0.339161	1.55996	29.7763	18.9054	1.57502	0.65537	4.2492	13.7467	0.309107	1.69382	5.49509	13.1827	0.416842	1.26243	4.55444	9.72921	0.46812	1.09505	3.80152	12.3269	0.308393	1.69716
4.36415	g44950.t1	g28913.t1	0.092365	3.16829	0.029153	5.10021	1.19497	4.61468	0.258949	1.94926	3.84736	13.9476	0.275844	1.85808	1.41958	15.2204	0.0932682	3.42247	146.626	85.3196	1.71855	0.781195	19.2051	23.8302	0.805915	0.311301
4.36415	g44950.t1	g18767.t1	1.23563	2.59665	0.475855	1.0714	2.04015	5.03727	0.40501	1.30397	1.45034	15.1461	0.0957567	3.38448	4.47537	13.6925	0.326848	1.61331	2.6696	10.6716	0.250159	1.99909	4.39339	12.0309	0.365175	1.45334
4.36415	g44950.t1	g3136.t2	2.78927	4.6091	0.605165	0.724599	4.56229	6.29834	0.724363	0.465215	3.68848	17.7155	0.208206	2.26392	5.27787	18.5691	0.284228	1.81488	40.5034	32.2581	1.2556	0.32838	11.422	19.9386	0.572858	0.80375
4.36415	g44950.t1	g28512.t1	1.17202	2.62846	0.445898	1.16521	1.12233	3.45604	0.324745	1.62262	12.3698	9.68642	1.27702	0.352783	10.2062	10.8271	0.942658	0.0851936	121.989	73.0009	1.67106	0.740764	3.65038	12.4024	0.294328	1.76451
4.36415	g44950.t1	g28035.t1	1.34415	3.88654	0.345848	1.53179	6.87698	7.45569	0.92238	0.116567	8.13996	19.9413	0.408196	1.29266	9.75221	20.8063	0.468714	1.09322	7.13575	15.5743	0.458174	1.12603	9.15594	18.8056	0.486873	1.03838
4.36415	g44950.t1	g32693.t1	1.91642	4.17268	0.459278	1.12256	2.35499	5.1947	0.453345	1.14132	2.03999	16.8913	0.120772	3.04965	3.32827	14.2661	0.2333	2.09974	33.0402	28.5265	1.15823	0.211918	2.81817	12.8185	0.219851	2.1854
4.36415	g44950.t1	g32305.t1	1.43431	2.49731	0.574343	0.800015	1.9215	4.97795	0.386003	1.37332	9.03187	11.3554	0.795383	0.330278	8.8331	11.5137	0.767185	0.382354	2.77636	10.6183	0.26147	1.93528	6.55866	10.9483	0.599057	0.739235
4.36415	g44950.t1	g47354.t1	0.397281	3.01583	0.131732	2.92432	1.50674	4.77057	0.315841	1.66273	5.7309	13.0059	0.44064	1.18233	6.65278	12.6038	0.527838	0.921832	8.7603	7.62628	1.1487	0.200001	7.33119	10.562	0.694108	0.526768
4.36415	g44950.t1	g45401.t1	0.9916	2.71867	0.364737	1.45507	1.40846	3.31297	0.425136	1.234	6.40251	12.67	0.505327	0.984711	6.86495	12.4977	0.549296	0.864344	7.50436	8.25425	0.909151	0.137408	7.00566	10.7248	0.65322	0.614359
4.36415	g44950.t1	g38648.t1	0.566943	2.931	0.19343	2.37012	0.792234	4.41332	0.17951	2.47787	3.72262	14.01	0.265711	1.91207	4.29067	13.7849	0.31126	1.68381	1.02587	11.4935	0.0892565	3.4859	4.43276	12.0113	0.36905	1.43811
4.36415	g39142.t1	g11861.t1	0.156022	2.20431	0.0707804	3.82051	29.4261	19.0805	1.54221	0.624997	2.35095	12.7976	0.183703	2.44455	4.38102	12.6256	0.346994	1.52702	0.460675	7.22166	0.0637908	3.97051	2.67298	9.08963	0.294069	1.76577
4.36415	g39142.t1	g28913.t1	0.995804	2.6242	0.379469	1.39794	0.844721	4.78981	0.176358	2.50342	1.94912	12.9985	0.149949	2.73745	0.30551	14.6634	0.0208349	5.58485	151.641	82.812	1.83115	0.872752	25.6796	20.5929	1.24701	0.318473
4.36415	g39142.t1	g18767.t1	0.147462	2.05257	0.0718427	3.79901	1.6899	5.2124	0.324208	1.62501	0.447906	14.197	0.0315493	4.98625	3.36131	13.1355	0.255895	1.96638	2.34551	8.16408	0.287297	1.79938	2.08111	8.79369	0.236659	2.07912
4.36415	g39142.t1	g3136.t2	3.87744	4.06502	0.953855	0.0681584	4.21204	6.47347	0.650662	0.62002	5.58673	16.7664	0.333209	1.5855	6.39194	18.0121	0.354869	1.49464	45.5185	29.7506	1.53	0.613536	17.8965	16.7014	1.07156	0.0997104
4.36415	g39142.t1	g28512.t1	0.083854	2.08437	0.0402299	4.63559	1.47258	3.63116	0.405539	1.30209	10.4715	8.73729	1.19849	0.261212	9.09217	10.2701	0.885309	0.175747	127.004	70.4934	1.80165	0.849316	2.82412	9.16519	0.308135	1.69837
4.36415	g39142.t1	g28035.t1	2.43232	3.34246	0.727704	0.458576	6.52674	7.63082	0.855313	0.225476	10.0382	18.9922	0.528545	0.919902	10.8663	20.2493	0.536626	0.898012	12.1509	13.0668	0.929907	0.104842	15.6304	15.5684	1.00399	0.00574202
4.36415	g39142.t1	g32693.t1	3.00459	3.62859	0.828031	0.272243	2.00474	5.36982	0.373335	1.42146	3.93824	15.9422	0.247033	2.01723	2.2142	13.709	0.161514	2.63027	38.0553	26.019	1.4626	0.548534	3.65633	9.5813	0.381611	1.38983
4.36415	g39142.t1	g32305.t1	0.346145	1.95323	0.177217	2.49641	1.57126	5.15308	0.304916	1.71352	7.13362	10.4062	0.685513	0.544744	7.71903	10.9566	0.704509	0.505311	2.23876	8.1107	0.276026	1.85713	0.08416	7.71105	0.0109142	6.51765
4.36415	g39142.t1	g47354.t1	0.690888	2.47174	0.279514	1.839	1.15649	4.94569	0.233839	2.09642	3.83265	12.0567	0.317885	1.65342	5.53871	12.0468	0.459766	1.12103	3.74519	5.11873	0.731664	0.450747	0.856694	7.32479	0.116958	3.09594
4.36415	g39142.t1	g45401.t1	0.096569	2.17458	0.044408	4.49304	1.75871	3.48809	0.504204	0.987921	4.50427	11.7209	0.384293	1.37972	5.75088	11.9407	0.48162	1.05403	2.48925	5.74669	0.433162	1.20702	0.531158	7.48756	0.0709388	3.81728
4.36415	g39142.t1	g38648.t1	0.521226	2.38691	0.218368	2.19516	0.441987	4.58844	0.0963262	3.37593	1.82437	13.0609	0.139682	2.83978	3.1766	13.2278	0.240145	2.05802	3.98925	8.98594	0.443943	1.17155	2.04174	8.77401	0.232703	2.10344
2.87655	g804.t1	g11861.t1	0.060692	2.25197	0.0269506	5.21354	31.0392	18.274	1.69855	0.7643	4.08796	9.57812	0.426801	1.22836	1.79994	9.53514	0.188769	2.40531	3.38902	5.75748	0.588629	0.764569	3.07289	8.88967	0.345669	1.53254
2.87655	g804.t1	g28913.t1	0.900474	2.67187	0.337021	1.56909	2.45779	3.98327	0.617027	0.696594	4.48979	9.77904	0.459124	1.12304	5.87545	11.5729	0.50769	0.97798	154.57	81.3478	1.90011	0.926082	26.0795	20.393	1.27885	0.354844
2.87655	g804.t1	g18767.t1	0.242792	2.10023	0.115602	3.11276	3.30297	4.40586	0.749675	0.415662	6.88681	10.9776	0.627354	0.672648	2.81965	10.045	0.280702	1.83289	5.27386	6.6999	0.787155	0.34528	2.48101	8.59374	0.2887	1.79236
2.87655	g804.t1	g3136.t2	3.78211	4.11268	0.91962	0.12089	5.82511	5.66693	1.02791	0.0397164	12.0256	13.547	0.8877	0.171856	12.5729	14.9216	0.842596	0.247087	48.4468	28.2864	1.71273	0.776294	18.2964	16.5014	1.10878	0.14897
2.87655	g804.t1	g28512.t1	0.179184	2.13204	0.0840436	3.57272	0.140492	2.82463	0.0497383	4.3295	4.03261	5.51784	0.730831	0.45239	2.91121	7.17957	0.405485	1.30228	129.932	69.0292	1.88228	0.912483	3.22402	8.96524	0.359614	1.47548
2.87655	g804.t1	g28035.t1	2.33699	3.39013	0.689353	0.536685	8.1398	6.82428	1.19277	0.254317	16.4771	15.7727	1.04466	0.0630339	17.0472	17.1588	0.993499	0.00941027	15.0792	11.6026	1.29964	0.378116	16.0303	15.3684	1.04307	0.0608385
2.87655	g804.t1	g32693.t1	2.90926	3.67626	0.791364	0.337586	3.61781	4.56329	0.792808	0.334956	10.3771	12.7227	0.815639	0.293997	3.96676	10.6186	0.373569	1.42056	40.9837	24.5548	1.66907	0.739044	4.05624	9.38135	0.432372	1.20965
2.87655	g804.t1	g32305.t1	0.441475	2.00089	0.220639	2.18024	3.18432	4.34654	0.732611	0.448881	0.69471	7.18679	0.0966649	3.37086	1.53807	7.86614	0.195531	2.35453	5.16711	6.64652	0.777415	0.363243	0.315746	7.5111	0.0420372	4.57219
2.87655	g804.t1	g47354.t1	0.595558	2.51941	0.236388	2.08077	2.76956	4.13916	0.669112	0.579681	2.60625	8.83727	0.294916	1.76162	0.642252	8.9563	0.0717095	3.80169	0.816839	3.65455	0.223513	2.16157	0.456788	7.12484	0.0641121	3.96326
2.87655	g804.t1	g45401.t1	0.001239	2.22225	0.000557543	10.8086	0.145642	2.68156	0.0543124	4.20257	1.93464	8.50147	0.227566	2.13564	0.430076	8.85022	0.048595	4.36305	0.4391	4.28252	0.102533	3.28584	0.131252	7.2876	0.0180103	5.79503
2.87655	g804.t1	g38648.t1	0.425896	2.43458	0.174936	2.5151	2.05505	3.78191	0.543391	0.879937	4.61454	9.84142	0.46889	1.09268	3.00436	10.1374	0.296365	1.75455	6.91759	7.52177	0.919677	0.120801	2.44165	8.57405	0.284772	1.81212
2.87655	g804.t1	g23250.t1	0.201142	2.12106	0.094831	3.3985	1.07954	3.29415	0.327715	1.60949	1.50865	8.28847	0.182018	2.45785	3.26324	10.2668	0.317844	1.65361	3.25727	5.69161	0.572294	0.805171	2.93409	8.82028	0.332653	1.58791
2.87655	g804.t1	g14882.t1	0.479457	1.9819	0.241918	2.04741	0.179979	2.66439	0.0675498	3.88791	1.25731	8.1628	0.15403	2.69872	2.26422	9.76728	0.231816	2.10895	0.452435	3.83675	0.117921	3.0841	1.79104	6.45771	0.277348	1.85023
2.87655	g804.t1	g44950.t1	0.992839	2.71805	0.365276	1.45294	1.26282	3.38579	0.372977	1.42284	8.33716	11.7027	0.712412	0.489217	7.29503	12.2827	0.593928	0.751641	7.94346	8.0347	0.988644	0.0164765	6.87441	10.7904	0.637083	0.650446
2.87655	g39142.t1	g804.t1	0.09533	2.17396	0.0438508	4.51125	1.61307	3.56091	0.452993	1.14244	6.43891	10.7536	0.598768	0.739932	6.18096	11.7257	0.527131	0.923766	2.92835	5.52714	0.529812	0.916447	0.399906	7.55318	0.0529454	4.23935
0.7151	g34441.t1	g37552.t1	0.243515	1.68196	0.14478	2.78806	6.86768	6.04484	1.13612	0.184118	18.122	15.2798	1.18601	0.246113	9.3015	10.8791	0.854987	0.226026	2.78183	7.5406	0.368913	1.43865	12.4616	11.3386	1.09904	0.136246
0.8951	g22217.t1	g13335.t1	4.77854	5.17153	0.92401	0.11402	24.9365	23.3095	1.0698	0.0973359	18.908	25.2364	0.749237	0.416506	13.7074	21.504	0.637432	0.649656	14.4783	16.4869	0.878169	0.187429	17.232	22.558	0.763898	0.388548
0.8951	g13336.t1	g22217.t1	6.25534	4.43313	1.41104	0.496761	32.9356	19.31	1.70563	0.770304	33.4484	17.9662	1.86174	0.896655	26.7685	14.9735	1.78773	0.838127	22.5022	12.4749	1.80379	0.85103	30.174	16.087	1.87568	0.907411
2.8481	g39142.t1	g44950.t1	1.08817	2.67038	0.407495	1.29514	0.350247	4.19232	0.0835448	3.58131	1.89825	14.9222	0.12721	2.97472	1.11407	15.3732	0.0724685	3.7865	5.01511	9.49888	0.527969	0.921474	6.4745	10.9904	0.589106	0.763401
2.9882	g16816.t1	g39404.t1	0	1	0		0.140262	1.17769	0.119099	3.06977	0.229554	1.11478	0.205919	2.27985	0.622214	1.31111	0.474571	1.0753	10.2387	16.7069	0.612845	0.706406	0.434913	2.22035	0.195876	2.35199
0.0061	g13336.t1	g13335.t1	1.47679	2.04386	0.722551	0.468829	7.99917	6.84173	1.16917	0.225489	14.5404	8.51216	1.70819	0.772469	13.0611	8.11979	1.60855	0.685764	8.02388	5.2358	1.5325	0.615889	12.942	7.47101	1.7323	0.792688
3.58209	g15793.t2	g6949.t1	263.285	138.987	1.89432	0.921678	1.58256	4.59442	0.344452	1.53762	5.20182	8.52717	0.610029	0.713051	16.791	15.9012	1.05596	0.0785521	22.1378	18.0929	1.22356	0.291086	2.01184	21.394	0.0940372	3.41062
3.58209	g46015.t1	g6949.t1	3.40892	5.63977	0.604444	0.726319	13.4808	10.5435	1.27858	0.354545	25.3795	18.616	1.36332	0.44712	23.348	19.1797	1.21733	0.283718	45.6669	51.9952	0.87829	0.187231	2.86748	23.8337	0.120312	3.05515
3.58209	g39267.t1	g6949.t1	2.61631	6.03607	0.433446	1.20608	14.6852	11.1457	1.31756	0.397869	28.6896	20.2711	1.4153	0.501107	34.603	24.8072	1.39488	0.480137	11.7075	23.308	0.502293	0.993398	4.18693	24.4934	0.170941	2.54843
3.58209	g27243.t1	g6949.t1	13.4483	14.0684	0.955924	0.0650323	56.7732	32.1898	1.7637	0.818609	83.0277	47.4401	1.75016	0.807485	98.9768	56.9941	1.73661	0.796277	78.6745	68.499	1.14855	0.199813	72.1232	58.4616	1.23369	0.302975
3.58209	g46749.t1	g6949.t1	0.407239	7.54785	0.0539543	4.21212	43.0505	25.3284	1.69969	0.765274	121.075	66.4639	1.82167	0.865262	79.6235	47.3175	1.68275	0.750821	35.253	46.7883	0.753458	0.408401	36.0905	40.4452	0.892331	0.164349
3.58209	g4559.t1	g6949.t1	17.572	16.1302	1.08938	0.12351	28.5485	18.0774	1.57924	0.659228	19.0027	15.4276	1.23173	0.30069	35.3625	25.187	1.404	0.489543	33.8785	46.101	0.734875	0.44443	19.2467	32.0233	0.601021	0.734513
3.58209	g24912.t1	g6949.t1	5.58397	4.55224	1.22664	0.294716	1.72842	2.93893	0.588113	0.765834	0.949773	6.40114	0.148376	2.75268	1.54184	6.7348	0.228936	2.12698	49.4341	53.8788	0.917505	0.124211	15.0921	14.8539	1.01603	0.0229488
3.58209	g40099.t1	g6949.t1	3.76175	5.46335	0.688542	0.538383	6.72888	7.16758	0.938794	0.0911201	16.9158	14.3842	1.176	0.233892	14.3388	14.6751	0.977082	0.0334484	10.5048	23.9093	0.439362	1.18652	3.44929	20.6753	0.166832	2.58354
3.58209	g24473.t1	g15793.t2	263.331	138.964	1.89496	0.922167	16.3141	13.5428	1.20464	0.2686	25.7156	23.9858	1.07211	0.100458	9.65583	29.1247	0.331534	1.59277	6.25995	10.154	0.616502	0.697823	5.15326	22.9647	0.224399	2.15586
3.58209	g24473.t1	g46015.t1	3.36313	5.61687	0.598755	0.739962	4.41595	19.4919	0.226553	2.14208	5.53785	34.0747	0.162521	2.6213	3.09885	32.4031	0.0956341	3.38633	61.5447	44.0563	1.39696	0.482286	0.273947	25.4044	0.0107834	6.53504
3.58209	g24473.t1	g39267.t1	2.57052	6.01318	0.427481	1.22607	3.21154	20.0941	0.159825	2.64543	2.22777	35.7297	0.0623504	4.00346	8.15615	38.0306	0.214463	2.2212	4.17034	15.3691	0.271345	1.8818	1.04551	26.0641	0.0401131	4.63978
3.58209	g24473.t1	g27243.t1	13.4941	14.0455	0.960743	0.057778	38.8765	41.1381	0.945025	0.0815757	52.1103	62.8988	0.828479	0.271463	72.5299	70.2175	1.03293	0.0467447	94.5523	60.5601	1.5613	0.642745	68.9818	60.0323	1.14908	0.200477
3.58209	g24473.t1	g46749.t1	0.453033	7.52495	0.0602041	4.05399	25.1538	34.2767	0.733844	0.446454	90.158	81.9226	1.10053	0.138193	53.1766	60.5409	0.878359	0.187117	51.1308	38.8494	1.31613	0.396302	32.9491	42.0159	0.784205	0.350698
3.58209	g24473.t1	g4559.t1	17.6178	16.1073	1.09377	0.129315	10.6518	27.0257	0.394135	1.34324	11.9147	30.8863	0.385759	1.37423	8.91568	38.4104	0.232116	2.10708	49.7563	38.1621	1.30381	0.382738	16.1052	33.594	0.479408	1.06067
3.58209	g24473.t1	g24912.t1	5.53818	4.52934	1.22273	0.290111	19.6251	11.8873	1.65093	0.723283	29.9676	21.8598	1.3709	0.455121	27.9887	19.9582	1.40236	0.487861	65.3119	45.9399	1.42168	0.507598	18.2335	16.4246	1.11013	0.150731
3.58209	g24473.t1	g40099.t1	3.71596	5.44046	0.683023	0.549994	11.1678	16.1159	0.692968	0.52914	14.0015	29.8429	0.469175	1.0918	12.1081	27.8985	0.434004	1.20422	5.37296	15.9704	0.336432	1.57162	6.59072	22.246	0.296265	1.75504
3.58209	g18973.t1	g15793.t2	253.534	143.863	1.76233	0.817487	26.3661	18.5687	1.41992	0.505807	35.7977	29.0269	1.23326	0.302475	10.445	29.5192	0.353836	1.49885	22.6038	18.3259	1.23343	0.302681	18.9301	29.8531	0.634106	0.657205
3.58209	g18973.t1	g46015.t1	13.1604	10.5155	1.25152	0.323684	14.4679	24.5178	0.590097	0.760976	15.62	39.1158	0.399327	1.32436	3.888	32.7977	0.118545	3.0765	45.2008	52.2282	0.865448	0.208482	14.0507	32.2928	0.435104	1.20057
3.58209	g18973.t1	g39267.t1	12.3678	10.9118	1.13343	0.180695	13.2635	25.12	0.528005	0.921378	12.3099	40.7708	0.301929	1.72772	7.367	38.4252	0.191723	2.3829	12.1735	23.5411	0.517119	0.951433	12.7313	32.9525	0.386352	1.37201
3.58209	g18973.t1	g27243.t1	3.69685	18.9441	0.195145	2.35738	28.8246	46.1641	0.624394	0.679471	42.0282	67.9399	0.618609	0.692901	71.7407	70.6121	1.01598	0.0228774	78.2084	68.732	1.13787	0.186341	55.205	66.9207	0.824932	0.277653
3.58209	g18973.t1	g46749.t1	9.34421	12.4236	0.752135	0.410936	15.1018	39.3027	0.384244	1.37991	80.0758	86.9637	0.920796	0.119046	52.3875	60.9355	0.859721	0.21806	34.7869	47.0213	0.739812	0.434768	19.1723	48.9043	0.392037	1.35094
3.58209	g18973.t1	g4559.t1	7.82052	21.0059	0.3723	1.42546	0.599845	32.0517	0.0187149	5.73967	21.9968	35.9274	0.612258	0.707789	8.12653	38.805	0.20942	2.25553	33.4124	46.334	0.72112	0.471688	2.32844	40.4824	0.0575174	4.11986
3.58209	g18973.t1	g24912.t1	15.3354	9.42796	1.62659	0.70185	29.6771	16.9133	1.75466	0.811195	40.0497	26.9009	1.48879	0.574138	28.7778	20.3528	1.41395	0.499731	48.9681	54.1119	0.904941	0.144104	32.0103	23.313	1.37307	0.4574
3.58209	g18973.t1	g40099.t1	13.5132	10.3391	1.307	0.386262	21.2198	21.1419	1.00368	0.00530398	24.0837	34.8839	0.690394	0.534507	12.8972	28.2931	0.455843	1.13339	10.9709	24.1424	0.454425	1.13789	20.3675	29.1344	0.699088	0.516455
3.58209	g17487.t1	g15793.t2	265.397	137.931	1.92414	0.94421	4.54773	7.65956	0.593732	0.752117	69.2028	45.7295	1.51331	0.597706	69.6518	59.1227	1.17809	0.23645	1.09293	7.57047	0.144367	2.79219	20.9901	30.8832	0.679662	0.557111
3.58209	g17487.t1	g46015.t1	1.29673	4.58367	0.282902	1.82162	7.35047	13.6087	0.540132	0.888617	49.0251	55.8183	0.878298	0.187218	63.0949	62.4012	1.01112	0.0159496	66.7117	41.4728	1.60857	0.685775	16.1108	33.3228	0.483476	1.04848
3.58209	g17487.t1	g39267.t1	0.504118	4.97998	0.101229	3.30431	8.55487	14.2109	0.601995	0.732176	45.715	57.4734	0.795412	0.330225	51.8399	68.0287	0.76203	0.392081	9.33737	12.7856	0.730302	0.453435	14.7913	33.9826	0.435263	1.20004
3.58209	g17487.t1	g27243.t1	15.5605	13.0123	1.19583	0.258014	50.643	35.2549	1.43648	0.522538	8.62306	84.6424	0.101876	3.29511	12.5339	100.216	0.125069	2.9992	99.7193	57.9766	1.71999	0.782402	53.145	67.9507	0.78211	0.354556
3.58209	g17487.t1	g46749.t1	2.51943	6.49175	0.388097	1.36551	36.9202	28.3935	1.3003	0.378848	46.6707	103.666	0.450202	1.15136	6.81936	90.5389	0.0753197	3.73083	56.2978	36.2659	1.55236	0.634468	17.1122	49.9344	0.342695	1.545
3.58209	g17487.t1	g4559.t1	19.6842	15.0741	1.30583	0.384962	22.4182	21.1425	1.06034	0.0845232	55.4019	52.6299	1.05267	0.074053	51.0803	68.4084	0.746696	0.421406	54.9233	35.5786	1.54372	0.626409	0.268377	41.5124	0.00646498	7.27314
3.58209	g17487.t1	g24912.t1	3.47178	3.49614	0.993032	0.0100876	7.85871	6.00407	1.3089	0.388351	73.4549	43.6035	1.68461	0.752415	87.9847	49.9562	1.76124	0.816588	70.479	43.3564	1.62557	0.700947	34.0704	24.3431	1.39959	0.485007
3.58209	g17487.t1	g40099.t1	1.64956	4.40726	0.374282	1.4178	0.598593	10.2327	0.0584979	4.09547	57.4888	51.5865	1.11442	0.156287	72.1041	57.8965	1.2454	0.316604	10.54	13.3869	0.787334	0.344952	22.4276	30.1644	0.74351	0.427576
3.58209	g32470.t1	g15793.t2	257.093	142.083	1.80945	0.855552	26.1747	18.473	1.41691	0.50275	61.1875	41.7218	1.46656	0.552435	38.6369	43.6152	0.885859	0.174851	91.1647	52.6064	1.73296	0.793238	35.7428	38.2595	0.934219	0.0981669
3.58209	g32470.t1	g46015.t1	9.60156	8.73608	1.09907	0.136282	14.2765	24.4221	0.584571	0.774549	41.0098	51.8107	0.791532	0.33728	32.0799	46.8937	0.684099	0.547722	23.3601	86.5087	0.270032	1.8888	30.8635	40.6992	0.758331	0.399099
3.58209	g32470.t1	g39267.t1	8.80895	9.13239	0.964583	0.0520229	13.0721	25.0243	0.522374	0.936844	37.6997	53.4657	0.70512	0.50406	20.8249	52.5212	0.396506	1.33459	80.7344	57.8215	1.39627	0.481577	29.544	41.3589	0.714332	0.485333
3.58209	g32470.t1	g27243.t1	7.25566	17.1647	0.422708	1.24227	29.016	46.0684	0.629847	0.666927	16.6383	80.6348	0.206342	2.27689	43.5488	84.7081	0.514104	0.959867	9.64753	103.012	0.093654	3.41652	38.3923	75.327	0.509675	0.97235
3.58209	g32470.t1	g46749.t1	5.7854	10.6442	0.543528	0.879574	15.2933	39.207	0.390064	1.35822	54.686	99.6586	0.548733	0.865823	24.1955	75.0314	0.322472	1.63275	33.7739	81.3018	0.415415	1.26738	2.35958	57.3107	0.0411718	4.6022
3.58209	g32470.t1	g4559.t1	11.3793	19.2265	0.591856	0.756683	0.791275	31.956	0.0247614	5.33576	47.3867	48.6223	0.974587	0.037137	20.0654	52.901	0.379302	1.39858	35.1485	80.6145	0.436007	1.19758	14.4843	48.8887	0.29627	1.75502
3.58209	g32470.t1	g24912.t1	11.7766	7.64856	1.53972	0.622665	29.4856	16.8175	1.75327	0.810046	65.4396	39.5958	1.65269	0.724815	56.9698	34.4488	1.65375	0.725744	19.5928	88.3923	0.221658	2.1736	48.823	31.7194	1.53922	0.622197
3.58209	g32470.t1	g40099.t1	9.95439	8.55967	1.16294	0.217777	21.0283	21.0462	0.999152	0.00122378	49.4735	47.5789	1.03982	0.0563358	41.0892	42.3891	0.969334	0.0449349	79.5318	58.4228	1.36131	0.445	37.1802	37.5408	0.990396	0.013923
3.58209	g28828.t1	g15793.t2	268.913	136.173	1.9748	0.981704	3.88894	7.33017	0.530539	0.914469	3.94834	9.1539	0.431328	1.21314	15.7482	16.4226	0.958935	0.0604945	20.3427	17.1954	1.18303	0.242493	3.51938	22.1478	0.158904	2.65377
3.58209	g28828.t1	g46015.t1	2.21926	2.82567	0.785392	0.348515	8.00925	13.2793	0.60314	0.729436	24.126	19.2428	1.25377	0.326276	22.3052	19.7011	1.13218	0.179104	47.4619	51.0977	0.928846	0.106488	1.35993	24.5875	0.0553101	4.17631
3.58209	g28828.t1	g39267.t1	3.01187	3.22198	0.93479	0.0972854	9.21366	13.8815	0.663738	0.591315	27.4361	20.8978	1.31287	0.392726	33.5602	25.3286	1.32499	0.405984	9.91243	22.4105	0.442312	1.17687	2.67939	25.2472	0.106126	3.23614
3.58209	g28828.t1	g27243.t1	19.0765	11.2543	1.69504	0.761321	51.3017	34.9255	1.46889	0.554727	81.7742	48.0668	1.70126	0.766604	97.934	57.5155	1.70274	0.767859	80.4695	67.6015	1.19035	0.251387	70.6157	59.2153	1.19252	0.254018
3.58209	g28828.t1	g46749.t1	6.03542	4.73375	1.27498	0.35047	37.579	28.0641	1.33904	0.421198	119.822	67.0907	1.78597	0.836707	78.5807	47.8389	1.64261	0.715992	37.048	45.8908	0.807309	0.308806	34.583	41.199	0.839413	0.252547
3.58209	g28828.t1	g4559.t1	23.2002	13.3161	1.74226	0.800961	23.077	20.8131	1.10877	0.148961	17.7492	16.0543	1.10557	0.144792	34.3197	25.7084	1.33496	0.4168	35.6735	45.2035	0.789176	0.341581	17.7391	32.7771	0.541205	0.885752
3.58209	g28828.t1	g24912.t1	0.04421	1.73815	0.0254351	5.29703	7.19992	5.67468	1.26878	0.343443	0.303707	7.02788	0.0432146	4.53234	2.58463	7.25619	0.356196	1.48926	51.2292	52.9813	0.966929	0.0485184	16.5996	15.6077	1.06355	0.088894
3.58209	g28828.t1	g40099.t1	1.86644	2.64926	0.704512	0.505303	1.25738	9.90333	0.126965	2.9775	15.6624	15.0109	1.0434	0.0612895	13.296	15.1965	0.874938	0.192748	8.70981	23.0118	0.378493	1.40166	4.95683	21.4291	0.231313	2.11208
3.58209	g40163.t1	g6949.t1	6.28076	4.20385	1.49405	0.579229	2.07597	2.76516	0.750762	0.413573	2.00334	4.92459	0.406804	1.29759	3.83862	9.42503	0.40728	1.29591	77.432	67.8778	1.14076	0.189991	15.0395	29.9197	0.502661	0.992342
3.58209	g40163.t1	g24473.t1	6.23497	4.18095	1.49128	0.576551	19.9727	11.7135	1.7051	0.769855	32.9207	20.3833	1.61508	0.69161	22.6082	22.6485	0.998224	0.0025644	93.3098	59.9389	1.55675	0.638537	11.898	31.4904	0.377831	1.40419
3.58209	g40163.t1	g18973.t1	16.0322	9.07957	1.76575	0.820277	30.0246	16.7395	1.79364	0.842891	43.0029	25.4243	1.6914	0.758222	23.3974	23.043	1.01538	0.0220168	76.9659	68.1108	1.13001	0.176337	1.87875	38.3788	0.0489529	4.35246
3.58209	g40163.t1	g17487.t1	4.16857	3.14775	1.3243	0.405231	8.20626	5.8303	1.40752	0.493155	76.408	42.1269	1.81376	0.858981	82.6042	52.6465	1.56904	0.649879	98.4768	57.3554	1.71696	0.779856	3.93882	39.4088	0.0999476	3.32268
3.58209	g40163.t1	g32470.t1	12.4734	7.30017	1.70865	0.772854	29.8332	16.6438	1.79245	0.841937	68.3927	38.1193	1.79418	0.843322	51.5893	37.139	1.38909	0.474138	8.40504	102.391	0.0820875	3.60669	18.6915	46.7851	0.399517	1.32367
3.58209	g40163.t1	g28828.t1	0.652576	1.38975	0.469562	1.09061	7.54747	5.50091	1.37204	0.456325	3.25682	5.55133	0.586675	0.769368	2.79583	9.94642	0.281089	1.8309	79.227	66.9803	1.18284	0.242257	13.5319	30.6735	0.441161	1.18062
3.58209	g23220.t1	g15793.t2	267.267	136.996	1.95092	0.964152	2.92579	3.92281	0.74584	0.423062	0.632307	10.8119	0.0584824	4.09585	13.523	17.5353	0.771189	0.374844	4.1492	9.09861	0.456026	1.13281	2.74508	21.7607	0.126149	2.9868
3.58209	g23220.t1	g46015.t1	0.573207	3.6487	0.157099	2.67025	14.824	9.8719	1.50163	0.586533	20.81	20.9008	0.995658	0.00627854	20.08	20.8137	0.964746	0.0517794	63.6554	43.0009	1.48033	0.565916	2.13423	24.2003	0.0881904	3.50323
3.58209	g23220.t1	g39267.t1	1.36582	4.04501	0.337656	1.56637	16.0284	10.4741	1.53029	0.613802	24.1201	22.5558	1.06935	0.0967363	31.335	26.4412	1.18508	0.244984	6.28109	14.3138	0.438815	1.18832	3.45369	24.86	0.138926	2.84762
3.58209	g23220.t1	g27243.t1	17.4304	12.0773	1.44324	0.529309	58.1165	31.5181	1.8439	0.882764	78.4582	49.7249	1.57785	0.657957	95.7087	58.6281	1.63247	0.707058	96.663	59.5047	1.62446	0.69996	71.39	58.8282	1.21353	0.279214
3.58209	g23220.t1	g46749.t1	4.38937	5.55678	0.789912	0.340236	44.3937	24.6568	1.80047	0.848372	116.506	68.7487	1.69466	0.760998	76.3555	48.9515	1.55982	0.641379	53.2416	37.794	1.40873	0.494396	35.3573	40.8118	0.866349	0.206981
3.58209	g23220.t1	g4559.t1	21.5541	14.1391	1.52443	0.608267	29.8917	17.4058	1.71735	0.78018	14.4332	17.7124	0.814865	0.295366	32.0945	26.821	1.19662	0.258963	51.867	37.1067	1.39778	0.483137	18.5134	32.3899	0.57158	0.806973
3.58209	g23220.t1	g24912.t1	1.60184	2.56117	0.625434	0.677071	0.385196	2.26732	0.169891	2.55732	3.61974	8.6859	0.416737	1.26279	4.80988	8.36882	0.574738	0.799024	67.4227	44.8846	1.50214	0.587015	15.8253	15.2205	1.03974	0.0562159
3.58209	g23220.t1	g40099.t1	0.220381	3.47229	0.0634685	3.97781	8.07211	6.49597	1.24263	0.313401	12.3463	16.6689	0.740679	0.433079	11.0707	16.3091	0.678807	0.558927	7.48371	14.9151	0.501755	0.994945	4.18253	21.0419	0.198771	2.33082
3.58209	g23220.t1	g40163.t1	2.29863	2.21278	1.0388	0.0549139	0.732745	2.09354	0.350003	1.51456	6.57285	7.20934	0.911713	0.133348	0.570581	11.059	0.051594	4.27665	95.4206	58.8835	1.6205	0.696437	14.3062	30.2863	0.472366	1.08202
3.58209	g14938.t1	g15793.t2	267.823	136.718	1.95895	0.97008	1.38304	4.69418	0.294628	1.76304	5.43394	13.845	0.392483	1.3493	4.56259	22.0155	0.207245	2.27059	2.52593	8.28698	0.304807	1.71403	3.5991	18.5886	0.193619	2.36871
3.58209	g14938.t1	g46015.t1	1.12914	3.37073	0.334984	1.57784	13.2812	10.6433	1.24785	0.319446	14.7438	23.9339	0.61602	0.698951	11.1196	25.2939	0.439614	1.18569	65.2787	42.1893	1.54728	0.629735	8.47841	21.0282	0.403192	1.31046
3.58209	g14938.t1	g39267.t1	1.92176	3.76704	0.51015	0.971007	14.4856	11.2455	1.28813	0.365277	18.0538	25.5889	0.705533	0.503214	22.3746	30.9214	0.723594	0.466748	7.90436	13.5021	0.585416	0.772465	9.79787	21.688	0.451766	1.14635
3.58209	g14938.t1	g27243.t1	17.9864	11.7993	1.52435	0.608197	56.5737	32.2895	1.75208	0.809066	72.3919	52.758	1.37215	0.45644	86.7483	63.1083	1.37459	0.459006	98.2863	58.6931	1.67458	0.7438	77.7342	55.6561	1.39669	0.482009
3.58209	g14938.t1	g46749.t1	4.9453	5.27881	0.936821	0.0941546	42.851	25.4281	1.68518	0.752901	110.44	71.7818	1.53855	0.621567	67.3951	53.4317	1.26133	0.334947	54.8648	36.9824	1.48354	0.569044	41.7014	37.6397	1.10791	0.147841
3.58209	g14938.t1	g4559.t1	22.11	13.8612	1.5951	0.673651	28.349	18.1772	1.55959	0.64117	8.36694	20.7455	0.403314	1.31003	23.1341	31.3012	0.73908	0.436197	53.4903	36.2951	1.47376	0.559503	24.8576	29.2178	0.850768	0.233162
3.58209	g14938.t1	g24912.t1	1.04591	2.28321	0.458088	1.1263	1.92795	3.03869	0.634466	0.656385	9.68599	11.719	0.826518	0.274881	13.7703	12.849	1.0717	0.0998992	69.046	44.0729	1.56663	0.647664	9.48115	12.0484	0.786919	0.345714
3.58209	g14938.t1	g40099.t1	0.776316	3.19432	0.24303	2.04079	6.52935	7.26734	0.898452	0.154487	6.28008	19.7021	0.318752	1.64949	2.11035	20.7893	0.101511	3.30029	9.10698	14.1034	0.645728	0.631001	2.16164	17.8698	0.120966	3.04733
3.58209	g14938.t1	g40163.t1	1.7427	1.93481	0.900705	0.150874	2.27549	2.86492	0.794262	0.332313	12.6391	10.2425	1.23399	0.303331	8.38982	15.5392	0.539911	0.889205	97.0438	58.0719	1.6711	0.740797	20.6504	27.1142	0.761608	0.39288
3.58209	g46325.t1	g15793.t2	269.526	135.867	1.98375	0.988231	3.85425	3.45858	1.1144	0.15627	9.98782	6.13417	1.62823	0.703302	21.4705	13.5615	1.5832	0.662842	312.1	163.074	1.91385	0.936481	10.2439	15.2662	0.671022	0.575568
3.58209	g46325.t1	g46015.t1	2.83146	2.51957	1.12379	0.168366	15.7524	9.40767	1.67442	0.743665	30.1655	16.223	1.85943	0.894858	28.0275	16.84	1.66434	0.734953	244.295	196.976	1.24023	0.310604	15.1232	17.7058	0.85414	0.227456
3.58209	g46325.t1	g39267.t1	3.62407	2.91588	1.24287	0.31368	16.9568	10.0099	1.69401	0.760444	33.4756	17.8781	1.87244	0.90492	39.2825	22.4675	1.74842	0.806049	301.67	168.289	1.79257	0.842028	16.4427	18.3655	0.895301	0.159555
3.58209	g46325.t1	g27243.t1	19.6887	10.9482	1.79835	0.846675	59.0449	31.0539	1.90137	0.927038	87.8137	45.0471	1.94937	0.963012	103.656	54.6543	1.89658	0.923399	211.288	213.48	0.98973	0.014893	84.379	52.3337	1.61233	0.689144
3.58209	g46325.t1	g46749.t1	6.64762	4.42765	1.50139	0.586296	45.3222	24.1925	1.87339	0.905655	125.861	64.0709	1.96441	0.974093	84.303	44.9777	1.87433	0.906373	254.709	191.769	1.32821	0.409479	48.3463	34.3173	1.4088	0.494467
3.58209	g46325.t1	g4559.t1	23.8123	13.01	1.83031	0.872087	30.8202	16.9415	1.81921	0.86331	23.7887	13.0346	1.82504	0.867929	40.042	22.8472	1.7526	0.809495	256.084	191.082	1.34018	0.422423	31.5024	25.8954	1.21653	0.282766
3.58209	g46325.t1	g24912.t1	0.656408	1.43205	0.45837	1.12542	0.543264	1.80309	0.301297	1.73074	5.73577	4.00814	1.43103	0.517054	3.13765	4.39505	0.713906	0.486195	240.528	198.86	1.20953	0.274452	2.83632	8.72603	0.325041	1.6213
3.58209	g46325.t1	g40099.t1	2.47863	2.34316	1.05782	0.0810892	9.00056	6.03174	1.4922	0.577442	21.7018	11.9912	1.80982	0.855844	19.0183	12.3354	1.54177	0.624586	300.467	168.89	1.77906	0.831119	8.80647	14.5474	0.605363	0.724129
3.58209	g46325.t1	g40163.t1	0.040378	1.08366	0.0372609	4.74619	0.195715	1.62931	0.120121	3.05744	2.78266	2.53159	1.09918	0.136422	8.51811	7.08528	1.20223	0.265708	212.53	212.859	0.998456	0.00222955	27.2952	23.7918	1.14725	0.198184
3.58209	g20512.t1	g15793.t2	268.287	136.486	1.96568	0.975028	60.6432	35.7073	1.69834	0.764127	9.82607	6.21504	1.58101	0.660851	21.1668	13.7134	1.54351	0.626217	1.78575	6.13113	0.29126	1.77962	14.243	13.2666	1.0736	0.102453
3.58209	g20512.t1	g46015.t1	1.59313	3.13874	0.507572	0.978317	48.745	41.6564	1.17017	0.226716	30.0038	16.3039	1.84028	0.879927	27.7237	16.9919	1.63159	0.706278	69.5904	40.0334	1.73831	0.797682	19.1223	15.7063	1.2175	0.283916
3.58209	g20512.t1	g39267.t1	2.38575	3.53504	0.674885	0.567287	47.5406	42.2586	1.12499	0.169915	33.3139	17.9589	1.855	0.891421	38.9787	22.6194	1.72325	0.785129	12.216	11.3463	1.07666	0.106558	20.4418	16.366	1.24904	0.320818
3.58209	g20512.t1	g27243.t1	18.4504	11.5673	1.59504	0.67359	5.4525	63.3026	0.0861338	3.53728	87.6519	45.128	1.9423	0.957764	103.352	54.8062	1.88578	0.915161	102.598	56.5373	1.8147	0.859729	88.3781	50.3342	1.75583	0.812151
3.58209	g20512.t1	g46749.t1	5.4093	5.04682	1.07182	0.100067	19.1753	56.4412	0.339738	1.5575	125.7	64.1518	1.95941	0.970418	83.9992	45.1296	1.86129	0.896302	59.1765	34.8265	1.69918	0.764839	52.3453	32.3178	1.61971	0.695733
3.58209	g20512.t1	g4559.t1	22.574	13.6292	1.6563	0.727965	33.6772	49.1903	0.684632	0.546599	23.627	13.1155	1.80146	0.849163	39.7383	22.9991	1.72782	0.78895	57.802	34.1392	1.69312	0.759688	35.5015	23.8959	1.48568	0.571119
3.58209	g20512.t1	g24912.t1	0.581918	2.05121	0.283695	1.81759	63.9542	34.0518	1.87814	0.909307	5.57402	4.08902	1.36317	0.446965	2.83389	4.54694	0.623252	0.682112	73.3576	41.9171	1.75007	0.807409	1.16276	6.72649	0.172862	2.53231
3.58209	g20512.t1	g40099.t1	1.24031	2.96232	0.418694	1.25603	55.4969	38.2804	1.44974	0.535798	21.5401	12.0721	1.78429	0.835353	18.7145	12.4872	1.49869	0.583702	13.4187	11.9476	1.12313	0.167522	12.8055	12.5479	1.02053	0.029324
3.58209	g20512.t1	g40163.t1	1.2787	1.70282	0.750934	0.413242	64.3017	33.878	1.89804	0.924507	2.62091	2.61246	1.00323	0.00465804	8.21435	7.23717	1.13502	0.182721	101.356	55.916	1.81264	0.858091	31.2943	21.7923	1.43603	0.522084
3.58209	g32689.t1	g15793.t2	268.847	136.206	1.97382	0.980991	3.09658	3.83741	0.806946	0.309457	7.10801	7.57407	0.938468	0.0916212	18.7091	14.9422	1.2521	0.324344	4.75253	4.64774	1.02255	0.0321663	16.8891	11.9436	1.41407	0.499853
3.58209	g32689.t1	g46015.t1	2.15237	2.85912	0.75281	0.409643	14.9948	9.78651	1.53219	0.615594	27.2857	17.6629	1.5448	0.627422	25.266	18.2207	1.38667	0.471622	72.5572	38.5501	1.88215	0.912385	21.7684	14.3832	1.51345	0.597845
3.58209	g32689.t1	g39267.t1	2.94498	3.25542	0.904639	0.144585	16.1992	10.3887	1.55931	0.640904	30.5958	19.318	1.5838	0.663391	36.521	23.8482	1.5314	0.614848	15.1828	9.86289	1.53939	0.622358	23.0878	15.043	1.53479	0.618043
3.58209	g32689.t1	g27243.t1	19.0096	11.2877	1.68409	0.751972	58.2873	31.4327	1.85435	0.890912	84.9339	46.487	1.82705	0.869513	100.895	56.0351	1.80057	0.84845	105.565	55.0539	1.91748	0.939213	91.0241	49.0111	1.85721	0.89314
3.58209	g32689.t1	g46749.t1	5.96853	4.7672	1.252	0.324235	44.5645	24.5714	1.81368	0.858917	122.982	65.5108	1.87727	0.908636	81.5415	46.3584	1.75894	0.814703	62.1433	33.3431	1.86375	0.898209	54.9914	30.9948	1.77422	0.827182
3.58209	g32689.t1	g4559.t1	23.1333	13.3496	1.73289	0.793176	30.0625	17.3204	1.73567	0.795495	20.9089	14.4745	1.44453	0.530603	37.2806	24.228	1.53874	0.621751	60.7688	32.6559	1.86088	0.895988	38.1476	22.5728	1.68998	0.757003
3.58209	g32689.t1	g24912.t1	0.02268	1.77159	0.012802	6.28748	0.214401	2.18192	0.0982626	3.34721	2.85597	5.44804	0.52422	0.931757	0.376204	5.77578	0.0651348	3.94043	76.3244	40.4337	1.88764	0.916587	3.80882	5.40346	0.704884	0.504542
3.58209	g32689.t1	g40099.t1	1.79955	2.6827	0.670795	0.576055	8.2429	6.41057	1.28583	0.3627	18.822	13.4311	1.40138	0.486848	16.2568	13.7161	1.18524	0.245176	16.3854	10.4642	1.56586	0.646953	15.4516	11.2249	1.37655	0.461059
3.58209	g32689.t1	g40163.t1	0.719466	1.4232	0.505527	0.984139	0.56195	2.00814	0.279836	1.83735	0.097143	3.97149	0.0244601	5.35343	5.75666	8.46601	0.679974	0.556449	104.322	54.4326	1.91654	0.938504	33.9404	20.4692	1.65812	0.729545
3.58209	g47619.t1	g15793.t2	267.225	137.017	1.95031	0.963701	122.922	66.8469	1.83886	0.878815	25.2649	23.7605	1.06331	0.0885674	11.4169	30.0052	0.380499	1.39404	1.70786	7.87794	0.21679	2.20563	9.80644	25.2913	0.387739	1.36684
3.58209	g47619.t1	g46015.t1	0.530865	3.66987	0.144655	2.78931	111.024	72.796	1.52514	0.608943	5.08718	33.8494	0.150289	2.73419	4.85996	33.2837	0.146016	2.7758	66.0968	41.7802	1.58201	0.661758	4.92713	27.731	0.177676	2.49268
3.58209	g47619.t1	g39267.t1	1.32348	4.06618	0.325485	1.61934	109.82	73.3982	1.49622	0.581321	1.77709	35.5044	0.0500528	4.32041	6.39503	38.9112	0.164349	2.60516	8.72244	13.0931	0.666186	0.586002	3.60767	28.3907	0.127072	2.97628
3.58209	g47619.t1	g27243.t1	17.3881	12.0985	1.43721	0.523273	67.7317	94.4422	0.717176	0.479601	52.561	62.6735	0.838649	0.253862	70.7688	71.0981	0.995368	0.00669757	99.1044	58.2841	1.70037	0.765847	64.3286	62.3589	1.03159	0.0448662
3.58209	g47619.t1	g46749.t1	4.34703	5.57795	0.779323	0.359707	81.4544	87.5808	0.930049	0.104622	90.6086	81.6973	1.10908	0.149361	51.4155	61.4215	0.837094	0.256539	55.6829	36.5733	1.5225	0.606443	28.2959	44.3425	0.638121	0.648097
3.58209	g47619.t1	g4559.t1	21.5118	14.1603	1.51916	0.603272	95.9564	80.3298	1.19453	0.256443	11.464	30.661	0.373896	1.41929	7.15456	39.291	0.182092	2.45726	54.3084	35.8861	1.51336	0.597751	11.4521	35.9206	0.318816	1.6492
3.58209	g47619.t1	g24912.t1	1.64419	2.58235	0.636703	0.651308	126.233	65.1914	1.93635	0.95334	29.5169	21.6345	1.36435	0.448209	29.7498	20.8388	1.42762	0.513609	69.864	43.6639	1.60004	0.678109	22.8867	18.7512	1.22054	0.287524
3.58209	g47619.t1	g40099.t1	0.178039	3.49346	0.0509635	4.29439	117.776	69.42	1.69657	0.762622	13.5509	29.6175	0.457528	1.12807	13.8692	28.7791	0.481919	1.05314	9.92506	13.6944	0.724753	0.464439	11.2439	24.5726	0.457578	1.12791
3.58209	g47619.t1	g40163.t1	2.34097	2.23395	1.04791	0.0675098	126.581	65.0176	1.94687	0.961157	32.47	20.1579	1.61078	0.687761	24.3694	23.529	1.03571	0.050627	97.8619	57.6628	1.69714	0.763106	7.24486	33.817	0.214237	2.22272
3.58209	g28517.t1	g15793.t2	267.343	136.958	1.952	0.964956	0.87371	5.82256	0.150056	2.73643	1.73959	10.2583	0.169579	2.55997	14.1947	17.1994	0.825305	0.277001	0.56884	7.30843	0.0778334	3.68347	12.9146	13.9308	0.927056	0.109271
3.58209	g28517.t1	g46015.t1	0.648562	3.61102	0.179606	2.47709	11.0245	11.7717	0.936528	0.0946057	21.9173	20.3471	1.07717	0.107244	20.7517	20.4779	1.01337	0.0191644	67.2358	41.2107	1.63151	0.706209	17.7939	16.3705	1.08695	0.120292
3.58209	g28517.t1	g39267.t1	1.44118	4.00733	0.359635	1.4754	12.2289	12.3739	0.988284	0.0170018	25.2274	22.0022	1.14659	0.197344	32.0067	26.1054	1.22606	0.294028	9.86145	12.5236	0.787431	0.344775	19.1134	17.0302	1.12232	0.16649
3.58209	g28517.t1	g27243.t1	17.5058	12.0396	1.45401	0.54004	54.317	33.4179	1.62539	0.700782	79.5655	49.1712	1.61813	0.694328	96.3805	58.2922	1.6534	0.725437	100.243	57.7146	1.73688	0.7965	87.0497	50.9983	1.70691	0.771389
3.58209	g28517.t1	g46749.t1	4.46472	5.5191	0.808958	0.305863	40.5942	26.5565	1.5286	0.612208	117.613	68.195	1.72466	0.78631	77.0272	48.6156	1.58441	0.663948	56.8219	36.0038	1.57822	0.658298	51.017	32.982	1.54681	0.6293
3.58209	g28517.t1	g4559.t1	21.6294	14.1015	1.53384	0.617152	26.0922	19.3055	1.35154	0.434606	15.5405	17.1587	0.905689	0.142912	32.7662	26.4851	1.23716	0.307027	55.4474	35.3165	1.57001	0.650775	34.1731	24.56	1.39141	0.476549
3.58209	g28517.t1	g24912.t1	1.52649	2.5235	0.604911	0.725206	4.18469	4.16706	1.00423	0.00609018	2.51246	8.13226	0.308949	1.69456	4.13814	8.03295	0.515145	0.956949	71.003	43.0944	1.64762	0.720381	0.165612	7.39068	0.0224082	5.47983
3.58209	g28517.t1	g40099.t1	0.295736	3.43461	0.0861047	3.53776	4.27261	8.39571	0.508904	0.974536	13.4536	16.1153	0.834835	0.260437	11.7425	15.9733	0.735134	0.443921	11.0641	13.1249	0.842984	0.246422	11.4772	13.2121	0.868689	0.203089
3.58209	g28517.t1	g40163.t1	2.22328	2.1751	1.02215	0.0316027	4.53224	3.99329	1.13496	0.182647	5.46557	6.6557	0.821186	0.284218	1.24232	10.7232	0.115854	3.10962	99.0009	57.0933	1.73402	0.79412	29.9659	22.4565	1.3344	0.416193
3.58209	g48402.t1	g15793.t2	260.929	140.165	1.86158	0.896531	11.3949	11.0832	1.02813	0.0400216	25.5914	23.9238	1.06971	0.0972133	5.45273	27.0231	0.20178	2.30914	7.99525	11.0216	0.725414	0.463124	14.751	27.7636	0.531308	0.912381
3.58209	g48402.t1	g46015.t1	5.76524	6.81792	0.845601	0.241952	0.503272	17.0323	0.0295482	5.08079	5.41367	34.0126	0.159166	2.65139	1.10425	30.3016	0.0364419	4.77826	59.8094	44.9239	1.33135	0.412887	9.87172	30.2033	0.326843	1.61333
3.58209	g48402.t1	g39267.t1	4.97263	7.21423	0.68928	0.536837	1.70768	17.6345	0.0968374	3.36829	2.10358	35.6677	0.0589772	4.0837	12.3592	35.9291	0.34399	1.53956	2.43505	16.2368	0.149971	2.73724	8.55226	30.863	0.277104	1.8515
3.58209	g48402.t1	g27243.t1	11.092	15.2465	0.727508	0.458965	43.7958	38.6785	1.1323	0.179259	52.2345	62.8367	0.831274	0.266604	76.733	68.116	1.12651	0.171854	92.817	61.4278	1.51099	0.595498	59.384	64.8312	0.91598	0.126612
3.58209	g48402.t1	g46749.t1	1.94908	8.72601	0.223365	2.16253	30.073	31.8171	0.945183	0.0813346	90.2822	81.8605	1.10288	0.141273	57.3797	58.4393	0.981868	0.0263986	49.3955	39.717	1.24369	0.314623	23.3513	46.8148	0.498802	1.00346
3.58209	g48402.t1	g4559.t1	15.2156	17.3084	0.879092	0.185914	15.571	24.5661	0.633841	0.657807	11.7905	30.8242	0.382507	1.38644	13.1188	36.3089	0.361311	1.46869	48.021	39.0297	1.23037	0.299091	6.50746	38.3929	0.169497	2.56067
3.58209	g48402.t1	g24912.t1	7.94029	5.7304	1.38564	0.470557	14.7059	9.42767	1.55987	0.641422	29.8434	21.7977	1.36911	0.453234	23.7856	17.8567	1.33203	0.413624	63.5766	46.8076	1.35826	0.441755	27.8313	21.2235	1.31134	0.391044
3.58209	g48402.t1	g40099.t1	6.11807	6.64151	0.921186	0.118436	6.2486	13.6563	0.457561	1.12796	13.8773	29.7808	0.465983	1.10165	7.90497	25.797	0.30643	1.70637	3.63767	16.8381	0.216038	2.21064	16.1885	27.0449	0.598578	0.740389
3.58209	g48402.t1	g40163.t1	8.63708	5.38201	1.60481	0.6824	15.0535	9.25389	1.62672	0.701962	32.7965	20.3212	1.61391	0.690559	18.4051	20.5469	0.895762	0.158813	91.5745	60.8065	1.506	0.59072	2.30027	36.2893	0.0633869	3.97967
3.58209	g7927.t1	g15793.t2	266.968	137.146	1.9466	0.960956	4.3857	3.19285	1.3736	0.457962	2.79872	9.72871	0.287676	1.79748	12.9434	17.8251	0.726133	0.461695	5.94675	4.05063	1.4681	0.553955	8.62374	16.0763	0.536427	0.898545
3.58209	g7927.t1	g46015.t1	0.273499	3.79855	0.0720008	3.79584	16.2839	9.14195	1.78123	0.832872	22.9764	19.8176	1.1594	0.213374	19.5003	21.1036	0.924031	0.113987	73.7514	37.9529	1.94323	0.958458	13.5031	18.5159	0.729268	0.45548
3.58209	g7927.t1	g39267.t1	1.06611	4.19486	0.254147	1.97626	17.4883	9.74415	1.79475	0.843782	26.2865	21.4726	1.22419	0.291825	30.7553	26.7311	1.15055	0.20232	16.377	9.26578	1.76748	0.821691	14.8225	19.1756	0.772987	0.371485
3.58209	g7927.t1	g27243.t1	17.1307	12.2272	1.40104	0.486496	59.5764	30.7882	1.93504	0.952363	80.6246	48.6417	1.65752	0.729028	95.1291	58.9179	1.6146	0.69118	106.759	54.4568	1.96044	0.971175	82.7588	53.1438	1.55726	0.639012
3.58209	g7927.t1	g46749.t1	4.08966	5.70664	0.71665	0.480659	45.8536	23.9268	1.91641	0.938408	118.672	67.6655	1.75381	0.810491	75.7758	49.2413	1.53887	0.621869	63.3375	32.746	1.93421	0.951741	46.7261	35.1274	1.33019	0.41163
3.58209	g7927.t1	g4559.t1	21.2544	14.289	1.48747	0.572856	31.3516	16.6758	1.88007	0.910783	16.5996	16.6292	0.998223	0.00256608	31.5149	27.1108	1.16245	0.217164	61.963	32.0587	1.93279	0.950689	29.8822	26.7055	1.11895	0.162151
3.58209	g7927.t1	g24912.t1	1.90155	2.71103	0.701414	0.511662	1.07472	1.53736	0.699068	0.516496	1.45332	7.60269	0.191159	2.38715	5.38951	8.65863	0.622443	0.683986	77.5186	39.8366	1.94592	0.96045	4.45651	9.53613	0.467329	1.09749
3.58209	g7927.t1	g40099.t1	0.079327	3.62214	0.0219006	5.51289	9.53202	5.76601	1.65314	0.725209	14.5127	15.5857	0.931156	0.102905	10.4911	16.5989	0.632035	0.661923	17.5797	9.86709	1.78165	0.833211	7.18628	15.3575	0.467932	1.09563
3.58209	g7927.t1	g40163.t1	2.59834	2.36264	1.09976	0.137193	0.727169	1.36358	0.533278	0.907042	4.40644	6.12613	0.719285	0.475364	0.009048	11.3489	0.00079726	10.2927	105.517	53.8355	1.95998	0.970839	25.675	24.6019	1.04362	0.0615967
3.58209	g20883.t1	g15793.t2	267.857	136.701	1.95943	0.970435	2.77989	6.77564	0.410276	1.28533	10.2113	16.2337	0.629017	0.668829	6.42154	21.086	0.30454	1.71529	8.83418	11.4411	0.772144	0.373058	5.05795	17.8591	0.283214	1.82004
3.58209	g20883.t1	g46015.t1	1.16243	3.35409	0.346572	1.52877	9.11831	12.7247	0.716581	0.480798	9.96642	26.3226	0.378627	1.40115	12.9785	24.3645	0.532682	0.908654	58.9704	45.3434	1.30053	0.379099	9.93727	20.2988	0.489549	1.03047
3.58209	g20883.t1	g39267.t1	1.95505	3.75039	0.521291	0.93984	10.3227	13.3269	0.774575	0.368524	13.2765	27.9776	0.474541	1.0754	24.2335	29.992	0.808	0.307573	1.59612	16.6562	0.0958271	3.38342	11.2567	20.9585	0.537095	0.89675
3.58209	g20883.t1	g27243.t1	18.0197	11.7827	1.52933	0.612901	52.4108	34.371	1.52486	0.608673	67.6146	55.1467	1.22609	0.294062	88.6073	62.1788	1.42504	0.511001	91.9781	61.8472	1.48718	0.572581	79.193	54.9267	1.4418	0.527866
3.58209	g20883.t1	g46749.t1	4.9786	5.26217	0.946111	0.0799188	38.688	27.5096	1.40635	0.491952	105.662	74.1705	1.42459	0.510543	69.254	52.5022	1.31907	0.399519	48.5566	40.1365	1.20979	0.274753	43.1603	36.9103	1.16933	0.225681
3.58209	g20883.t1	g4559.t1	22.1433	13.8445	1.59943	0.677555	24.1861	20.2586	1.19387	0.25564	3.58961	23.1342	0.155165	2.68813	24.993	30.3717	0.822905	0.281203	47.182	39.4492	1.19602	0.258242	26.3164	28.4884	0.92376	0.114409
3.58209	g20883.t1	g24912.t1	1.01262	2.26656	0.446764	1.16241	6.09087	5.12015	1.18959	0.250461	14.4633	14.1077	1.02521	0.0359171	11.9113	11.9195	0.999311	0.000994654	62.7377	47.227	1.32843	0.40972	8.02229	11.319	0.708744	0.496663
3.58209	g20883.t1	g40099.t1	0.809607	3.17767	0.25478	1.97268	2.36643	9.3488	0.253127	1.98207	1.50274	22.0907	0.0680261	3.87777	3.96929	19.8599	0.199865	2.3229	2.79874	17.2576	0.162175	2.62438	3.6205	17.1404	0.211226	2.24314
3.58209	g20883.t1	g40163.t1	1.70941	1.91817	0.891165	0.166235	6.43842	4.94638	1.30164	0.380334	17.4164	12.6311	1.37885	0.463465	6.53087	14.6098	0.447021	1.16159	90.7356	61.226	1.48198	0.567525	22.1093	26.3848	0.837954	0.255056
3.58209	g23781.t1	g15793.t2	269.11	136.074	1.97767	0.983801	4.3857	3.19285	1.3736	0.457962	9.03766	6.60924	1.36743	0.451464	19.2402	14.6766	1.31094	0.390601	6.16899	10.1085	0.610277	0.712464	18.7814	10.9974	1.7078	0.772139
3.58209	g23781.t1	g46015.t1	2.41597	2.72732	0.885843	0.174877	16.2839	9.14195	1.78123	0.832872	29.2154	16.6981	1.74962	0.807044	25.7972	17.9551	1.43676	0.522816	61.6356	44.0108	1.40047	0.485906	23.6607	13.4371	1.76085	0.816273
3.58209	g23781.t1	g39267.t1	3.20859	3.12362	1.0272	0.0387175	17.4883	9.74415	1.79475	0.843782	32.5254	18.3531	1.7722	0.825542	37.0522	23.5826	1.57116	0.651833	4.2613	15.3237	0.278087	1.84639	24.9802	14.0968	1.77204	0.825414
3.58209	g23781.t1	g27243.t1	19.2732	11.1559	1.72762	0.788785	59.5764	30.7882	1.93504	0.952363	86.8635	45.5222	1.90816	0.932181	101.426	55.7695	1.81866	0.862878	94.6433	60.5146	1.56397	0.645216	92.9165	48.065	1.93314	0.950949
3.58209	g23781.t1	g46749.t1	6.23214	4.6354	1.34447	0.427034	45.8536	23.9268	1.91641	0.938408	124.911	64.546	1.93523	0.952503	82.0727	46.0929	1.78059	0.832358	51.2218	38.8039	1.32002	0.400556	56.8837	30.0486	1.89306	0.920719
3.58209	g23781.t1	g4559.t1	23.3969	13.2178	1.77011	0.823837	31.3516	16.6758	1.88007	0.910783	22.8385	13.5097	1.69053	0.757476	37.8117	23.9624	1.57796	0.65806	49.8472	38.1166	1.30776	0.387093	40.0399	21.6267	1.85141	0.888626
3.58209	g23781.t1	g24912.t1	0.240922	1.63979	0.146922	2.76687	1.07472	1.53736	0.699068	0.516496	4.78561	4.48322	1.06745	0.0941682	0.907331	5.51022	0.164663	2.60241	65.4029	45.8944	1.42507	0.511035	5.70115	4.4573	1.27906	0.355082
3.58209	g23781.t1	g40099.t1	2.06315	2.5509	0.808791	0.306161	9.53202	5.76601	1.65314	0.725209	20.7517	12.4663	1.66463	0.7352	16.788	13.4505	1.24813	0.319764	5.46392	15.925	0.343104	1.54328	17.3439	10.2787	1.68737	0.754774
3.58209	g23781.t1	g40163.t1	0.455864	1.2914	0.353	1.50226	0.727169	1.36358	0.533278	0.907042	1.8325	3.00666	0.609479	0.714351	6.28779	8.20044	0.766762	0.383149	93.4008	59.8934	1.55945	0.641038	35.8327	19.5231	1.8354	0.876096
3.58209	g18303.t2	g15793.t2	268.591	136.334	1.97009	0.978265	1.16665	4.80238	0.242932	2.04138	7.91391	7.17112	1.10358	0.142193	19.7731	14.4102	1.37216	0.45645	3.70687	5.17058	0.716916	0.480125	16.9456	11.9153	1.42217	0.508096
3.58209	g18303.t2	g46015.t1	1.89676	2.98693	0.63502	0.655126	13.0648	10.7515	1.21517	0.281155	28.0916	17.26	1.62756	0.70271	26.3301	17.6887	1.48853	0.573886	71.5115	39.0729	1.83021	0.872007	21.8249	14.355	1.52038	0.604427
3.58209	g18303.t2	g39267.t1	2.68937	3.38323	0.794911	0.331134	14.2692	11.3537	1.2568	0.32975	31.4017	18.915	1.66015	0.731311	37.5851	23.3162	1.61197	0.688829	14.1372	10.3857	1.36121	0.444891	23.1444	15.0147	1.54145	0.624288
3.58209	g18303.t2	g27243.t1	18.754	11.4155	1.64285	0.716198	56.3573	32.3977	1.73955	0.798711	85.7398	46.0841	1.86051	0.895697	101.959	55.5031	1.83699	0.877348	104.519	55.5767	1.88063	0.911215	91.0807	48.9828	1.85944	0.894869
3.58209	g18303.t2	g46749.t1	5.71292	4.89501	1.16709	0.222917	42.6346	25.5363	1.66956	0.739472	123.787	65.1079	1.90127	0.926961	82.6056	45.8264	1.80258	0.850059	61.0976	33.866	1.8041	0.851281	55.048	30.9665	1.77766	0.829982
3.58209	g18303.t2	g4559.t1	22.8776	13.4774	1.69749	0.7634	28.1326	18.2853	1.53853	0.621554	21.7148	14.0716	1.54317	0.625896	38.3446	23.6959	1.61819	0.694384	59.7231	33.1787	1.80004	0.848032	38.2041	22.5446	1.6946	0.760949
3.58209	g18303.t2	g24912.t1	0.278295	1.8994	0.146517	2.77086	2.14433	3.14688	0.681415	0.553395	3.66187	5.0451	0.725827	0.462302	1.44024	5.24376	0.274658	1.86429	75.2788	40.9565	1.83802	0.87815	3.86537	5.37519	0.719115	0.475706
3.58209	g18303.t2	g40099.t1	1.54393	2.81051	0.549341	0.864225	6.31297	7.37554	0.855934	0.224429	19.6279	13.0281	1.50658	0.591278	17.3209	13.1841	1.31377	0.393715	15.3398	10.987	1.39617	0.481476	15.5082	11.1966	1.38508	0.46997
3.58209	g18303.t2	g40163.t1	0.975081	1.55101	0.628676	0.669611	2.49188	2.97311	0.83814	0.254737	0.708752	3.56854	0.198611	2.33198	6.8207	7.93399	0.859681	0.218127	103.277	54.9555	1.87928	0.910179	33.9969	20.441	1.66318	0.733941
3.58209	g23905.t1	g15793.t2	269.63	135.815	1.98527	0.989338	3.48905	3.64118	0.95822	0.0615716	9.69447	6.28084	1.5435	0.626204	15.4939	16.5498	0.936199	0.0951129	5.88163	4.0832	1.44045	0.526516	1.93943	21.3578	0.0908064	3.46106
3.58209	g23905.t1	g46015.t1	2.9353	2.46765	1.18951	0.250371	15.3872	9.59027	1.60446	0.682091	29.8722	16.3697	1.82485	0.867775	22.0509	19.8283	1.11209	0.153276	73.6862	37.9855	1.93985	0.955946	2.93988	23.7975	0.123538	3.01698
3.58209	g23905.t1	g39267.t1	3.72792	2.86396	1.30167	0.380359	16.5916	10.1925	1.62783	0.702952	33.1823	18.0247	1.84093	0.880434	33.3059	25.4558	1.30838	0.387783	16.3119	9.29834	1.75428	0.810881	4.25934	24.4572	0.174155	2.52156
3.58209	g23905.t1	g27243.t1	19.7925	10.8963	1.81645	0.861122	58.6797	31.2365	1.87856	0.909629	87.5203	45.1938	1.93656	0.953494	97.6796	57.6427	1.69457	0.760921	106.694	54.4893	1.95807	0.969432	72.1956	58.4254	1.23569	0.305317
3.58209	g23905.t1	g46749.t1	6.75147	4.37573	1.54293	0.625676	44.957	24.3751	1.84438	0.883134	125.568	64.2176	1.95535	0.967428	78.3264	47.966	1.63296	0.707485	63.2724	32.7786	1.9303	0.948823	36.1629	40.409	0.894922	0.160166
3.58209	g23905.t1	g4559.t1	23.9162	12.9581	1.84566	0.884134	30.455	17.1241	1.77848	0.830646	23.4954	13.1813	1.78248	0.833885	34.0654	25.8356	1.31855	0.39895	61.8979	32.0913	1.9288	0.947707	19.3191	31.9871	0.603965	0.727464
3.58209	g23905.t1	g24912.t1	0.760252	1.38013	0.550857	0.86025	0.178065	1.98569	0.0896743	3.47916	5.44242	4.15482	1.30991	0.389464	2.83896	7.38336	0.384508	1.37891	77.4535	39.8691	1.94269	0.958058	15.0197	14.8177	1.01363	0.019531
3.58209	g23905.t1	g40099.t1	2.58248	2.29124	1.12711	0.172628	8.63537	6.21434	1.38959	0.474657	21.4085	12.1379	1.76378	0.81867	13.0417	15.3237	0.851079	0.232635	17.5145	9.89965	1.76921	0.823103	3.37688	20.6391	0.163616	2.61162
3.58209	g23905.t1	g40163.t1	0.063466	1.03173	0.061514	4.02294	0.169484	1.81191	0.0935388	3.41829	2.48931	2.67826	0.929449	0.105552	2.54149	10.0736	0.252293	1.98683	105.451	53.8681	1.95759	0.969076	15.1119	29.8835	0.505693	0.983666
3.24486	g40156.t1	g6949.t1	3.00045	5.844	0.513423	0.961779	12.8697	10.238	1.25705	0.330048	12.0565	11.9545	1.00853	0.0122588	8.92771	11.9696	0.745867	0.423009	20.1825	19.0705	1.05831	0.0817577	4.01914	20.3904	0.197109	2.34293
3.24486	g40156.t1	g15793.t2	266.286	137.487	1.93681	0.953684	11.2872	11.0293	1.02338	0.0333456	6.85472	14.5554	0.470939	1.08639	7.86332	20.3651	0.386117	1.37289	1.95529	8.00165	0.24436	2.03292	2.0073	19.3845	0.103552	3.27157
3.24486	g46015.t1	g40156.t1	0.408475	4.13954	0.0986764	3.34115	0.611006	16.9784	0.0359873	4.79637	13.323	24.6443	0.540611	0.887336	14.4203	23.6436	0.609903	0.713348	65.8493	41.904	1.57143	0.652082	6.88661	21.8241	0.31555	1.66406
3.24486	g39267.t1	g40156.t1	0.384138	4.53585	0.0846893	3.56168	1.81541	17.5806	0.103262	3.27562	16.6331	26.2993	0.632452	0.660972	25.6753	29.2711	0.877156	0.189095	8.47501	13.2168	0.64123	0.641087	8.20607	22.4839	0.364976	1.45413
3.24486	g27243.t1	g40156.t1	16.4487	12.5682	1.30876	0.388205	43.9035	38.6246	1.13667	0.184814	70.9712	53.4684	1.32735	0.408547	90.049	61.458	1.46521	0.551111	98.857	58.4078	1.69253	0.759182	76.1424	56.452	1.3488	0.431675
3.24486	g46749.t1	g40156.t1	3.40769	6.04762	0.563475	0.827575	30.1807	31.7633	0.950178	0.0737309	109.019	72.4922	1.50387	0.588679	70.6958	51.7813	1.36528	0.449192	55.4355	36.697	1.51063	0.595146	40.1096	38.4356	1.04355	0.0615045
3.24486	g4559.t1	g40156.t1	20.5724	14.63	1.40618	0.491783	15.6788	24.5123	0.639629	0.644693	6.94616	21.4559	0.323742	1.62708	26.4348	29.6508	0.891537	0.165633	54.0609	36.0098	1.50129	0.586198	23.2658	30.0137	0.775172	0.367412
3.24486	g24912.t1	g40156.t1	2.58353	3.05202	0.846499	0.24042	14.5982	9.3738	1.55734	0.639081	11.1068	12.4294	0.893587	0.162319	10.4695	11.1987	0.934893	0.0971262	69.6166	43.7876	1.58987	0.668909	11.0729	12.8443	0.862087	0.214094
3.24486	g40099.t1	g40156.t1	0.761301	3.96313	0.192096	2.3801	6.14087	13.6025	0.451453	1.14735	4.8593	20.4124	0.238056	2.07063	5.41108	19.139	0.282726	1.82253	9.67763	13.8181	0.700358	0.513835	0.569844	18.6657	0.0305289	5.03368
3.24486	g11590.t1	g6949.t1	5.50118	4.59364	1.19757	0.260104	1.29482	4.45055	0.290935	1.78123	7.12678	9.48965	0.751006	0.413104	8.81147	11.9115	0.739748	0.434895	219.208	138.766	1.5797	0.659649	2.82409	20.9879	0.134558	2.8937
3.24486	g11590.t1	g15793.t2	268.786	136.236	1.97294	0.98035	0.287739	5.24183	0.0548928	4.18724	1.92497	12.0906	0.159212	2.65098	7.97956	20.307	0.392947	1.34759	241.346	127.697	1.88999	0.918378	0.812258	19.982	0.0406495	4.62062
3.24486	g11590.t1	g46015.t1	2.09226	2.88918	0.724171	0.465598	12.1859	11.1909	1.08891	0.122887	18.2527	22.1794	0.822959	0.281108	14.5365	23.5855	0.616335	0.698214	173.542	161.599	1.0739	0.10286	5.69157	22.4216	0.253843	1.97799
3.24486	g11590.t1	g39267.t1	2.88487	3.28548	0.878066	0.187599	13.3903	11.7931	1.13544	0.183246	21.5628	23.8345	0.904691	0.144502	25.7915	29.213	0.88288	0.179711	230.916	132.912	1.73736	0.796893	7.01103	23.0814	0.303753	1.71903
3.24486	g11590.t1	g27243.t1	18.9495	11.3178	1.67431	0.743566	55.4784	32.8372	1.6895	0.756597	75.9009	51.0035	1.48815	0.573521	90.1653	61.3998	1.46849	0.554337	140.534	178.103	0.789059	0.341795	74.9473	57.0495	1.31372	0.393662
3.24486	g11590.t1	g46749.t1	5.90842	4.79726	1.23162	0.300563	41.7557	25.9758	1.60748	0.684804	113.949	70.0273	1.6272	0.702393	70.812	51.7232	1.36906	0.453183	183.955	156.393	1.17624	0.234185	38.9146	39.0332	0.996963	0.00438875
3.24486	g11590.t1	g4559.t1	23.0731	13.3796	1.7245	0.786178	27.2537	18.7248	1.45549	0.541501	11.8759	18.991	0.625345	0.677276	26.5511	29.5927	0.897216	0.156472	185.33	155.705	1.19026	0.251279	22.0708	30.6112	0.721002	0.471926
3.24486	g11590.t1	g24912.t1	0.082795	1.80165	0.0459551	4.44363	3.02324	3.58634	0.842989	0.246415	6.17701	9.96453	0.619899	0.689894	10.3533	11.1405	0.929337	0.105727	169.774	163.483	1.03848	0.0544772	12.268	13.4419	0.91267	0.131835
3.24486	g11590.t1	g40099.t1	1.73943	2.71276	0.641203	0.641147	5.43406	7.81499	0.695338	0.524214	9.78906	17.9476	0.545425	0.874546	5.52732	19.0808	0.289679	1.78747	229.713	133.514	1.72052	0.782848	0.625199	19.2633	0.0324555	4.94539
3.24486	g24473.t1	g40156.t1	2.95465	5.82111	0.507576	0.978304	5.02695	19.1864	0.262007	1.93232	18.8608	27.4132	0.68802	0.539478	17.5191	25.193	0.695397	0.524091	4.30466	11.1316	0.386706	1.37069	7.16056	21.9611	0.326057	1.61681
3.24486	g24473.t1	g11590.t1	5.45539	4.57074	1.19355	0.255254	16.6019	13.3989	1.23905	0.309232	23.7906	24.9483	0.953594	0.0685524	17.6354	25.1349	0.70163	0.511218	235.086	130.827	1.79692	0.845529	5.96552	22.5586	0.264445	1.91896
3.24486	g18973.t1	g40156.t1	12.7519	10.7197	1.18957	0.250444	15.0789	24.2123	0.622778	0.68321	28.943	32.4543	0.891808	0.165196	18.3083	25.5876	0.715515	0.482946	20.6485	19.3036	1.06967	0.0971719	20.9374	28.8495	0.725744	0.462467
3.24486	g18973.t1	g11590.t1	15.2526	9.46936	1.61073	0.687719	26.6538	18.4249	1.44662	0.532688	33.8727	29.9894	1.12949	0.175672	18.4245	25.5295	0.721697	0.470534	218.742	138.999	1.5737	0.654158	19.7423	29.447	0.670435	0.576831
3.24486	g17487.t1	g40156.t1	0.888256	4.78791	0.185521	2.43035	6.73946	13.3032	0.506606	0.981063	62.3481	49.1568	1.26835	0.342953	77.5152	55.191	1.40449	0.490045	0.862361	8.54812	0.100883	3.30924	22.9974	29.8795	0.769671	0.377686
3.24486	g17487.t1	g11590.t1	3.38899	3.53754	0.958007	0.0618923	4.83547	7.51569	0.643382	0.636252	67.2779	46.692	1.44089	0.526957	77.6314	55.1329	1.40808	0.493727	240.253	128.244	1.87341	0.90567	21.8024	30.477	0.71537	0.483238
3.24486	g32470.t1	g40156.t1	9.19309	8.94032	1.02827	0.0402224	14.8875	24.1166	0.617312	0.695929	54.3328	45.1492	1.20341	0.267123	46.5002	39.6836	1.17178	0.228697	89.2094	53.584	1.66485	0.735394	37.7501	37.2559	1.01327	0.0190121
3.24486	g32470.t1	g11590.t1	11.6938	7.68996	1.52066	0.604699	26.4624	18.3292	1.44373	0.529803	59.2626	42.6843	1.38839	0.473415	46.6165	39.6254	1.17643	0.234414	150.182	173.279	0.866701	0.206394	36.555	37.8534	0.965701	0.0503523
3.24486	g48295.t1	g6949.t1	5.00202	4.84322	1.03279	0.0465434	1.65187	2.9772	0.55484	0.849856	2.46611	4.6932	0.525463	0.928338	3.74296	5.63424	0.664323	0.590043	20.6301	18.8467	1.09462	0.130432	18.4179	13.191	1.39624	0.481548
3.24486	g48295.t1	g15793.t2	268.287	136.486	1.96568	0.975027	3.23443	3.76848	0.858285	0.220472	7.66792	7.29411	1.05125	0.0721033	20.534	14.0298	1.4636	0.549524	1.50771	7.77787	0.193846	2.36701	16.406	12.1851	1.3464	0.429106
3.24486	g48295.t1	g46015.t1	1.59309	3.13876	0.507555	0.978363	15.1326	9.71758	1.55724	0.638993	27.8456	17.383	1.60189	0.679777	27.091	17.3082	1.56521	0.646352	66.2969	41.6802	1.59061	0.66958	21.2853	14.6248	1.45543	0.541446
3.24486	g48295.t1	g39267.t1	2.38571	3.53506	0.674869	0.56732	16.337	10.3198	1.58308	0.662733	31.1557	19.038	1.6365	0.710614	38.346	22.9357	1.67189	0.741477	8.92258	12.993	0.686721	0.542203	22.6048	15.2845	1.47894	0.56456
3.24486	g48295.t1	g27243.t1	18.4503	11.5674	1.59503	0.673585	58.4251	31.3638	1.86282	0.897487	85.4938	46.2071	1.85023	0.887707	102.72	55.1226	1.86348	0.897997	99.3045	58.184	1.70673	0.771237	90.5411	49.2526	1.8383	0.878371
3.24486	g48295.t1	g46749.t1	5.40925	5.04684	1.07181	0.10005	44.7024	24.5024	1.8244	0.867425	123.541	65.2309	1.89391	0.921368	83.3665	45.446	1.83441	0.875314	55.8831	36.4732	1.53217	0.615572	54.5084	31.2363	1.74503	0.803255
3.24486	g48295.t1	g4559.t1	22.574	13.6292	1.6563	0.72796	30.2004	17.2515	1.7506	0.807848	21.4688	14.1946	1.51247	0.596904	39.1055	23.3155	1.67723	0.746081	54.5085	35.786	1.52318	0.607087	37.6645	22.8144	1.65091	0.723264
3.24486	g48295.t1	g24912.t1	0.581959	2.05123	0.283712	1.8175	0.07655	2.11299	0.0362282	4.78674	3.41588	5.16809	0.660956	0.597374	2.20112	4.86332	0.452596	1.1437	70.0642	43.5638	1.60831	0.685547	3.32577	5.64499	0.589155	0.76328
3.24486	g48295.t1	g40099.t1	1.24027	2.96234	0.418678	1.25609	8.38075	6.34164	1.32154	0.402223	19.3819	13.1511	1.47379	0.559527	18.0817	12.8036	1.41224	0.49798	10.1252	13.5943	0.744811	0.425054	14.9686	11.4664	1.30543	0.384526
3.24486	g48295.t1	g24473.t1	4.95622	4.82032	1.02819	0.0401113	19.5486	11.9256	1.63922	0.713007	33.3835	20.1519	1.65659	0.728219	30.1898	18.8577	1.60093	0.67891	4.75224	10.9078	0.435672	1.19869	21.5593	14.7617	1.46048	0.546446
3.24486	g48295.t1	g18973.t1	14.7535	9.71894	1.51801	0.602182	29.6005	16.9515	1.74619	0.804207	43.4656	25.193	1.72531	0.786854	30.979	19.2522	1.60911	0.686262	21.0961	19.0798	1.10568	0.144933	35.3361	21.6501	1.63214	0.706766
3.24486	g48295.t1	g17487.t1	2.88982	3.78712	0.763066	0.390121	7.78216	6.04235	1.28794	0.365061	76.8707	41.8955	1.83482	0.875639	90.1858	48.8557	1.84596	0.884375	0.414785	8.32433	0.049828	4.3269	37.3961	22.6802	1.64885	0.721458
3.24486	g48295.t1	g32470.t1	11.1947	7.93954	1.40999	0.495683	29.4091	16.8558	1.74474	0.803016	68.8555	37.8879	1.81735	0.861835	59.1709	33.3482	1.77434	0.827278	89.657	53.3602	1.68022	0.748652	52.1488	30.0565	1.73503	0.794957
3.24486	g4931.t1	g6949.t1	3.7906	5.44893	0.69566	0.523546	6.68426	7.14527	0.93548	0.0962212	7.66015	9.75633	0.785146	0.348967	6.80734	10.9094	0.623989	0.680407	3.70029	31.0119	0.119318	3.06711	11.7494	16.5253	0.710995	0.492089
3.24486	g4931.t1	g15793.t2	267.076	137.092	1.94816	0.96211	5.1017	7.93655	0.642811	0.637534	2.45833	12.3572	0.198939	2.32961	9.98369	19.3049	0.517158	0.951322	25.8381	19.943	1.29559	0.373612	9.73755	15.5193	0.627446	0.672438
3.24486	g4931.t1	g46015.t1	0.381677	3.74447	0.101931	3.29434	6.7965	13.8856	0.489462	1.03073	17.7194	22.4461	0.789419	0.341137	16.5407	22.5834	0.732426	0.449245	41.9666	53.8453	0.779391	0.359581	14.6169	17.959	0.813901	0.297074
3.24486	g4931.t1	g39267.t1	1.17429	4.14077	0.283592	1.81811	8.0009	14.4878	0.552249	0.856609	21.0295	24.1011	0.872551	0.196689	27.7957	28.2109	0.985281	0.0213924	15.4078	25.1582	0.612435	0.707371	15.9363	18.6187	0.855929	0.224437
3.24486	g4931.t1	g27243.t1	17.2389	12.1731	1.41615	0.501974	50.089	35.5319	1.40969	0.495379	75.3676	51.2702	1.47001	0.555824	92.1694	60.3978	1.52604	0.609793	74.9742	70.3492	1.06574	0.0918608	83.8726	52.5869	1.59493	0.673497
3.24486	g4931.t1	g46749.t1	4.19784	5.65255	0.742646	0.429254	36.3662	28.6705	1.26842	0.343032	113.415	70.294	1.61344	0.69014	72.8162	50.7211	1.43562	0.521672	31.5527	48.6384	0.64872	0.624333	47.8399	34.5705	1.38383	0.468672
3.24486	g4931.t1	g4559.t1	21.3626	14.2349	1.50072	0.585652	21.8642	21.4195	1.02076	0.0296473	11.3426	19.2577	0.588989	0.763688	28.5552	28.5907	0.99876	0.00179046	30.1782	47.9512	0.629352	0.66806	30.996	26.1486	1.18538	0.24535
3.24486	g4931.t1	g24912.t1	1.79337	2.65694	0.674978	0.567088	8.41268	6.28106	1.33937	0.421558	6.71037	10.2312	0.655873	0.608513	8.34918	10.1385	0.823515	0.280134	45.7338	55.729	0.820647	0.285166	3.3427	8.97922	0.372271	1.42558
3.24486	g4931.t1	g40099.t1	0.028851	3.56805	0.00808592	6.95037	0.044621	10.5097	0.00424569	7.87978	9.25569	18.2143	0.508157	0.976655	7.53145	18.0788	0.41659	1.2633	14.2051	25.7595	0.551453	0.858691	8.30009	14.8006	0.560793	0.834459
3.24486	g4931.t1	g24473.t1	3.74481	5.42603	0.690156	0.535006	11.2124	16.0936	0.696701	0.521388	23.2572	25.215	0.922356	0.116604	19.6395	24.1328	0.813809	0.297237	19.5781	23.073	0.848528	0.236966	14.8908	18.096	0.822879	0.281247
3.24486	g4931.t1	g18973.t1	13.542	10.3247	1.31162	0.391353	21.2644	21.1196	1.00686	0.00985774	33.3394	30.2561	1.10191	0.140001	20.4287	24.5274	0.832892	0.263799	3.23424	31.2449	0.103512	3.27213	28.6676	24.9844	1.14742	0.198395
3.24486	g4931.t1	g17487.t1	1.67841	4.39283	0.382079	1.38806	0.553972	10.2104	0.0542556	4.20408	66.7445	46.9587	1.42135	0.507258	79.6355	54.1308	1.47117	0.556962	24.7451	20.4895	1.2077	0.27226	30.7277	26.0144	1.18118	0.240227
3.24486	g4931.t1	g32470.t1	9.98324	8.54525	1.16828	0.224386	21.073	21.0239	1.00233	0.00336447	58.7292	42.951	1.36735	0.451386	48.6206	38.6234	1.25884	0.332094	65.3267	65.5254	0.996967	0.00438232	45.4803	33.3907	1.36206	0.445794
3.24486	g23457.t1	g6949.t1	4.14344	5.27251	0.785857	0.347661	6.28366	6.94497	0.904779	0.144363	3.23134	7.54193	0.42845	1.2228	5.54332	10.2774	0.539371	0.89065	20.2165	19.0535	1.06104	0.0854807	9.46094	17.6695	0.535439	0.901205
3.24486	g23457.t1	g15793.t2	267.429	136.915	1.95324	0.965872	4.7011	7.73625	0.607672	0.718635	1.97048	10.1428	0.194273	2.36384	11.2477	18.6729	0.602355	0.731314	1.92121	7.98462	0.240615	2.0552	7.4491	16.6636	0.447029	1.16156
3.24486	g23457.t1	g46015.t1	0.734516	3.56805	0.205859	2.28027	7.19709	13.6853	0.525897	0.927147	22.1482	20.2317	1.09473	0.130571	17.8047	21.9514	0.811097	0.302054	65.8834	41.8869	1.57289	0.653415	12.3284	19.1032	0.645358	0.631829
3.24486	g23457.t1	g39267.t1	1.52713	3.96435	0.385215	1.37626	8.40149	14.2876	0.588029	0.766041	25.4583	21.8867	1.16318	0.218078	29.0597	27.5789	1.05369	0.0754553	8.50908	13.1998	0.644639	0.633437	13.6479	19.763	0.690579	0.534123
3.24486	g23457.t1	g27243.t1	17.5917	11.9967	1.46639	0.552266	50.4896	35.3316	1.42902	0.515027	79.7964	49.0558	1.62665	0.7019	93.4334	59.7658	1.56333	0.64462	98.891	58.3907	1.69361	0.7601	81.5842	53.7311	1.51838	0.602532
3.24486	g23457.t1	g46749.t1	4.55068	5.47613	0.831003	0.267074	36.7668	28.4702	1.29141	0.368951	117.844	68.0796	1.73097	0.791584	74.0802	50.0891	1.47897	0.56459	55.4695	36.68	1.51226	0.596702	45.5514	35.7147	1.27542	0.350977
3.24486	g23457.t1	g4559.t1	21.7154	14.0585	1.54465	0.627277	22.2648	21.2192	1.04928	0.0693953	15.7714	17.0433	0.925371	0.111896	29.8192	27.9586	1.06655	0.092948	54.095	35.9927	1.50294	0.58779	28.7076	27.2928	1.05184	0.0729112
3.24486	g23457.t1	g24912.t1	1.44054	2.48052	0.58074	0.784037	8.01209	6.08076	1.31761	0.397926	2.28157	8.01681	0.284598	1.813	7.08516	9.50646	0.745299	0.424109	69.6507	43.7706	1.59127	0.670176	5.63115	10.1234	0.556248	0.8462
3.24486	g23457.t1	g40099.t1	0.38169	3.39163	0.112539	3.15151	0.445215	10.3094	0.0431853	4.53332	13.6845	15.9998	0.855289	0.225515	8.79547	17.4468	0.504132	0.988127	9.7117	13.8011	0.703691	0.506985	6.01164	15.9448	0.377028	1.40726
3.24486	g23457.t1	g24473.t1	4.09764	5.24961	0.780562	0.357415	11.613	15.8933	0.730687	0.452675	27.686	23.0006	1.20371	0.267486	20.9035	23.5008	0.889482	0.168963	4.33874	11.1146	0.390364	1.35711	12.6024	19.2402	0.655002	0.61043
3.24486	g23457.t1	g18973.t1	13.8949	10.1482	1.36919	0.453326	21.665	20.9193	1.03565	0.0505312	37.7682	28.0417	1.34686	0.429598	21.6927	23.8954	0.907819	0.139523	20.6826	19.2865	1.07239	0.100824	26.3792	26.1286	1.00959	0.0137687
3.24486	g23457.t1	g17487.t1	2.03125	4.21641	0.481748	1.05365	0.153378	10.0101	0.0153223	6.02822	71.1733	44.7442	1.59067	0.669634	80.8995	53.4988	1.51217	0.596625	0.828288	8.53108	0.0970906	3.36452	28.4392	27.1586	1.04715	0.0664712
3.24486	g23457.t1	g32470.t1	10.3361	8.36883	1.23507	0.304591	21.4736	20.8236	1.03121	0.0443431	63.158	40.7366	1.5504	0.63264	49.8846	37.9914	1.31305	0.392924	89.2435	53.567	1.66602	0.736403	43.1919	34.535	1.25067	0.322702
3.24486	g3583.t1	g6949.t1	3.47219	5.60813	0.619136	0.691673	5.70408	6.65518	0.857089	0.222483	36.4903	24.1714	1.50965	0.594211	33.8032	24.4073	1.38496	0.469846	16.099	21.1123	0.76254	0.391115	3.08123	23.9406	0.128703	2.95788
3.24486	g3583.t1	g15793.t2	266.757	137.251	1.94358	0.958714	4.12153	7.44646	0.553488	0.853377	31.2885	26.7723	1.16869	0.224889	17.0121	32.8028	0.518618	0.947256	6.0388	10.0434	0.60127	0.733916	5.09307	22.9347	0.222069	2.17092
3.24486	g3583.t1	g46015.t1	0.06327	3.90367	0.0162078	5.94717	7.77667	13.3956	0.580541	0.784531	11.1108	36.8612	0.301422	1.73014	10.4551	36.0813	0.289766	1.78704	61.7658	43.9457	1.4055	0.491086	0.213756	25.3743	0.00842411	6.89126
3.24486	g3583.t1	g39267.t1	0.855883	4.29998	0.199044	2.32884	8.98107	13.9978	0.641608	0.640237	7.80067	38.5162	0.20253	2.30379	0.799847	41.7088	0.0191769	5.70448	4.3915	15.2586	0.287806	1.79683	1.1057	26.034	0.0424714	4.55736
3.24486	g3583.t1	g27243.t1	16.9205	12.3323	1.37205	0.456332	51.0692	35.0418	1.45738	0.543375	46.5374	65.6852	0.708491	0.497178	65.1736	73.8957	0.881968	0.181202	94.7734	60.4495	1.56781	0.648752	69.042	60.0022	1.15066	0.202459
3.24486	g3583.t1	g46749.t1	3.87943	5.81175	0.667515	0.583127	37.3464	28.1804	1.32526	0.406276	84.5851	84.7091	0.998536	0.00211346	45.8203	64.219	0.713501	0.487013	51.352	38.7388	1.3256	0.406641	33.0093	41.9858	0.786201	0.347031
3.24486	g3583.t1	g4559.t1	21.0442	14.3941	1.462	0.547941	22.8444	20.9294	1.0915	0.126308	17.4876	33.6727	0.519339	0.945251	1.55938	42.0886	0.03705	4.75438	49.9774	38.0515	1.31341	0.393322	16.1654	33.5639	0.481631	1.054
3.24486	g3583.t1	g24912.t1	2.11178	2.81614	0.749885	0.41526	7.43251	5.79097	1.28346	0.360044	35.5405	24.6463	1.44202	0.528094	35.345	23.6364	1.49536	0.580497	65.5331	45.8294	1.42994	0.515952	18.1733	16.3945	1.1085	0.148607
3.24486	g3583.t1	g40099.t1	0.289556	3.72726	0.0776861	3.6862	1.02479	10.0196	0.102279	3.28942	19.5744	32.6293	0.599903	0.737198	19.4644	31.5767	0.616416	0.698024	5.59412	15.8599	0.352722	1.5034	6.53052	22.2159	0.293957	1.76632
3.24486	g3583.t1	g24473.t1	3.4264	5.58523	0.613475	0.704924	12.1926	15.6035	0.781401	0.355865	5.57291	39.6301	0.140623	2.83009	7.3563	37.6307	0.195487	2.35486	0.221156	13.1734	0.0167881	5.89642	0.060191	25.5113	0.00235939	8.72737
3.24486	g3583.t1	g18973.t1	13.2236	10.4839	1.26133	0.33495	22.2446	20.6295	1.07829	0.108744	4.50923	44.6712	0.100943	3.30839	6.56715	38.0253	0.172705	2.53362	16.565	21.3453	0.776049	0.36578	13.837	32.3997	0.427072	1.22745
3.24486	g3583.t1	g17487.t1	1.36	4.55203	0.298768	1.7429	0.426201	9.72033	0.0438464	4.5114	37.9144	61.3737	0.617762	0.694877	52.6397	67.6287	0.778363	0.361485	4.94587	10.5899	0.467038	1.09839	15.897	33.4297	0.475537	1.07237
3.24486	g3583.t1	g32470.t1	9.66483	8.70445	1.11033	0.150991	22.0531	20.5338	1.07399	0.102984	29.8991	57.3661	0.521198	0.940097	21.6248	52.1213	0.414894	1.26919	85.1259	55.6258	1.53033	0.613845	30.6497	40.806	0.751107	0.41291
3.24486	g1309.t1	g6949.t1	1.20207	6.74319	0.178264	2.48791	10.5506	9.07846	1.16216	0.216811	20.4178	16.1351	1.26542	0.339619	14.93	14.9707	0.997279	0.00393153	11.8602	23.2317	0.510521	0.969958	3.40714	20.6964	0.164625	2.60274
3.24486	g1309.t1	g15793.t2	264.487	138.386	1.91123	0.934502	8.96808	9.86974	0.908644	0.138213	15.2159	18.736	0.812121	0.300233	1.86108	23.3662	0.0796482	3.65021	10.2775	12.1628	0.844998	0.24298	1.39531	19.6905	0.0708622	3.81884
3.24486	g1309.t1	g46015.t1	2.20685	5.03873	0.437978	1.19107	2.93011	15.8188	0.185229	2.43262	4.96177	28.8249	0.172135	2.53839	8.41806	26.6447	0.315937	1.66229	57.5271	46.0651	1.24882	0.320568	6.27462	22.1301	0.283533	1.81841
3.24486	g1309.t1	g39267.t1	1.41424	5.43504	0.260208	1.94226	4.13452	16.421	0.251782	1.98976	8.27185	30.4799	0.271387	1.88158	19.6731	32.2722	0.609598	0.714071	0.152773	17.3779	0.00879121	6.82972	7.59408	22.7899	0.333222	1.58544
3.24486	g1309.t1	g27243.t1	14.6504	13.4673	1.08784	0.121472	46.2226	37.4651	1.23375	0.303052	62.6099	57.649	1.08605	0.119097	84.0468	64.4591	1.30388	0.382809	90.5347	62.5689	1.44696	0.533026	75.5304	56.758	1.33074	0.412233
3.24486	g1309.t1	g46749.t1	1.60931	6.94681	0.231662	2.10991	32.4998	30.6037	1.06196	0.0867264	100.658	76.6728	1.31282	0.392669	64.6935	54.7824	1.18092	0.239908	47.1132	40.8582	1.15309	0.205509	39.4977	38.7416	1.01951	0.027882
3.24486	g1309.t1	g4559.t1	18.774	15.5292	1.20895	0.273758	17.9979	23.3527	0.770697	0.375765	1.41505	25.6365	0.0551967	4.17927	20.4326	32.652	0.625769	0.676298	45.7387	40.1709	1.1386	0.187265	22.6538	30.3197	0.747164	0.420503
3.24486	g1309.t1	g24912.t1	4.3819	3.9512	1.109	0.149266	12.2791	8.21425	1.49485	0.58	19.468	16.61	1.17206	0.229049	16.4718	14.1998	1.16	0.214129	61.2944	47.9487	1.27833	0.354262	11.6849	13.1503	0.888565	0.17045
3.24486	g1309.t1	g40099.t1	2.55968	4.86232	0.526432	0.925681	3.82176	12.4429	0.307144	1.70301	3.50191	24.5931	0.142394	2.81204	0.591165	22.1401	0.0267011	5.22696	1.35539	17.9792	0.0753866	3.72955	0.042148	18.9717	0.00222162	8.81417
3.24486	g1309.t1	g24473.t1	1.15628	6.7203	0.172057	2.53904	7.34606	18.0268	0.407507	1.2951	10.4996	31.5938	0.332331	1.58931	11.5169	28.1941	0.408486	1.29164	4.01757	15.2927	0.262711	1.92845	6.54857	22.2671	0.294092	1.76566
3.24486	g1309.t1	g18973.t1	10.9535	11.6189	0.942731	0.0850812	17.398	23.0528	0.754703	0.406019	20.5818	36.6349	0.561808	0.831852	12.3061	28.5887	0.430452	1.21608	12.3263	23.4647	0.525313	0.928751	20.3254	29.1555	0.697137	0.520487
3.24486	g1309.t1	g17487.t1	0.910122	5.6871	0.160033	2.64356	4.42035	12.1436	0.364007	1.45796	53.9869	53.3375	1.01218	0.0174601	71.5129	58.1921	1.22891	0.29738	9.18459	12.7092	0.722671	0.468589	22.3854	30.1855	0.741595	0.431297
3.24486	g1309.t1	g32470.t1	7.39471	9.83951	0.751532	0.412093	17.2066	22.9571	0.749511	0.415978	45.9716	49.3298	0.931923	0.101717	40.498	42.6847	0.948772	0.0758674	80.8872	57.7451	1.40076	0.486212	37.1381	37.5618	0.988718	0.0163691
3.24486	g3303.t1	g6949.t1	4.65021	5.01912	0.926498	0.11014	2.69833	5.15231	0.523713	0.933151	2.08986	6.97119	0.299786	1.738	0.627284	7.19208	0.0872188	3.51922	15.6771	21.3232	0.735213	0.443766	15.6115	14.5942	1.06971	0.0972204
3.24486	g3303.t1	g15793.t2	267.935	136.662	1.96057	0.971276	1.11577	5.94359	0.187727	2.41329	3.11196	9.5721	0.325107	1.62101	17.4183	15.5876	1.11745	0.160207	6.46066	10.2543	0.630041	0.666482	13.5997	13.5883	1.00084	0.00121511
3.24486	g3303.t1	g46015.t1	1.24128	3.31466	0.374483	1.41703	10.7824	11.8927	0.906643	0.141393	23.2897	19.6609	1.18456	0.244357	23.9753	18.8661	1.27081	0.345754	61.344	44.1566	1.38923	0.474291	18.479	16.0279	1.15293	0.205301
3.24486	g3303.t1	g39267.t1	2.0339	3.71097	0.548077	0.867548	11.9868	12.4949	0.959338	0.0598882	26.5997	21.316	1.24788	0.319476	35.2303	24.4936	1.43835	0.524413	3.96964	15.4695	0.256611	1.96235	19.7985	16.6876	1.18642	0.246609
3.24486	g3303.t1	g27243.t1	18.0985	11.7433	1.54118	0.624036	54.0749	33.5389	1.6123	0.689123	80.9378	48.485	1.66934	0.739275	99.604	56.6805	1.75729	0.813353	94.3516	60.6605	1.55541	0.63729	87.7348	50.6558	1.73198	0.792422
3.24486	g3303.t1	g46749.t1	5.05745	5.22274	0.968351	0.0463983	40.3521	26.6775	1.51259	0.597019	118.985	67.5089	1.76252	0.817637	80.2508	47.0038	1.70732	0.771737	50.9301	38.9497	1.30759	0.386906	51.7021	32.6394	1.58404	0.663606
3.24486	g3303.t1	g4559.t1	22.2222	13.8051	1.60971	0.686798	25.8502	19.4266	1.33066	0.412143	16.9128	16.4725	1.02673	0.0380561	35.9898	24.8733	1.44692	0.532988	49.5556	38.2625	1.29515	0.373118	34.8582	24.2175	1.43938	0.525448
3.24486	g3303.t1	g24912.t1	0.933767	2.22714	0.419268	1.25405	4.42675	4.2881	1.03234	0.0459125	1.14009	7.44607	0.153113	2.70733	0.914553	6.42116	0.142428	2.81169	65.1112	46.0403	1.41422	0.50001	0.519466	7.04814	0.0737026	3.76214
3.24486	g3303.t1	g40099.t1	0.888459	3.13825	0.283107	1.82058	4.03055	8.51675	0.47325	1.07933	14.826	15.4291	0.96091	0.0575272	14.9661	14.3615	1.0421	0.0594922	5.17226	16.0708	0.321842	1.63558	12.1623	12.8695	0.945042	0.0815491
3.24486	g3303.t1	g24473.t1	4.60441	4.99623	0.921578	0.117821	15.1984	14.1007	1.07785	0.108154	28.8275	22.4299	1.28523	0.362025	27.0741	20.4155	1.32616	0.40725	0.200704	13.3843	0.0149955	6.05933	18.753	16.1649	1.1601	0.214255
3.24486	g3303.t1	g18973.t1	14.4017	9.89485	1.45547	0.541485	25.2503	19.1266	1.32017	0.400719	38.9097	27.4709	1.41639	0.502222	27.8633	20.8101	1.33893	0.421083	16.1432	21.5562	0.748885	0.417183	32.5298	23.0533	1.41107	0.496788
3.24486	g3303.t1	g17487.t1	2.53802	3.96303	0.640424	0.642902	3.43195	8.21745	0.417642	1.25966	72.3148	44.1735	1.63706	0.711109	87.0701	50.4135	1.72712	0.788368	5.36773	10.8008	0.496975	1.00875	34.5898	24.0833	1.43626	0.522313
3.24486	g3303.t1	g32470.t1	10.8428	8.11544	1.33608	0.418002	25.0589	19.0309	1.31675	0.396977	64.2995	40.1659	1.60085	0.678837	56.0552	34.9061	1.60589	0.683372	84.7041	55.8367	1.517	0.601217	49.3425	31.4596	1.56844	0.649328
3.24486	g28828.t1	g40156.t1	2.62774	3.02991	0.867266	0.205454	7.39825	12.9738	0.570247	0.810342	10.8031	12.5813	0.858662	0.219837	7.88492	12.491	0.63125	0.663717	18.3874	18.173	1.0118	0.0169224	5.52668	21.1442	0.261381	1.93577
3.24486	g28828.t1	g11590.t1	0.127005	1.77954	0.0713694	3.80855	4.17668	7.1863	0.5812	0.782893	5.8733	10.1164	0.580573	0.784451	7.76868	12.4328	0.624851	0.678416	221.004	137.868	1.603	0.680776	4.33164	21.7417	0.199232	2.32748
3.24486	g28828.t1	g48295.t1	0.626169	2.02913	0.30859	1.69623	7.12337	5.71295	1.24688	0.318323	3.71959	5.31994	0.699178	0.516269	4.78575	6.15564	0.777458	0.363164	18.835	17.9492	1.04935	0.0694952	19.9254	13.9448	1.42888	0.514881
3.24486	g28828.t1	g4931.t1	1.83759	2.63483	0.69742	0.519901	1.21276	9.88102	0.122736	3.02637	6.40667	10.3831	0.61703	0.696587	5.76455	11.4308	0.5043	0.987644	5.49533	30.1144	0.182482	2.45418	13.2569	17.279	0.767226	0.382277
3.24486	g28828.t1	g23457.t1	1.48475	2.45842	0.603944	0.727512	0.812163	9.68072	0.0838949	3.57527	1.97786	8.16867	0.242128	2.04616	4.50053	10.7988	0.416763	1.2627	18.4215	18.156	1.01462	0.0209465	10.9685	18.4233	0.59536	0.748165
3.24486	g28828.t1	g3583.t1	2.15599	2.79404	0.77164	0.374	0.232584	9.39093	0.0247669	5.33544	35.2368	24.7981	1.42095	0.506851	32.7604	24.9287	1.31416	0.394144	14.3039	20.2148	0.707598	0.498998	1.57369	24.6943	0.0637267	3.97196
3.24486	g28828.t1	g1309.t1	4.42612	3.9291	1.1265	0.171842	5.07914	11.8142	0.429918	1.21787	19.1643	16.7619	1.14333	0.193236	13.8872	15.4921	0.896403	0.15778	10.0652	22.3341	0.450665	1.14987	4.91469	21.4502	0.229121	2.12582
3.24486	g28828.t1	g3303.t1	0.977977	2.20503	0.443521	1.17293	2.77317	7.88806	0.351565	1.50813	0.836381	7.59793	0.11008	3.18337	1.67007	7.71347	0.216514	2.20747	13.8821	20.4257	0.679637	0.557163	17.1191	15.348	1.1154	0.15756
3.24486	g40163.t1	g40156.t1	3.28031	2.70362	1.2133	0.27894	14.9457	9.20003	1.62453	0.700022	14.0599	10.9529	1.28367	0.360277	5.08909	13.8889	0.366415	1.44845	97.6145	57.7865	1.68923	0.756362	19.0586	27.9101	0.682856	0.550346
3.24486	g40163.t1	g11590.t1	0.779581	1.45326	0.536437	0.898519	3.37079	3.41256	0.987759	0.0177689	9.13012	8.48798	1.07565	0.105214	4.97285	13.8308	0.35955	1.47574	141.776	177.482	0.798822	0.324055	17.8636	28.5076	0.626623	0.674329
3.24486	g40163.t1	g48295.t1	1.27875	1.70284	0.750949	0.413213	0.424099	1.93922	0.218696	2.193	0.462764	3.69153	0.125358	2.99587	7.58158	7.55355	1.00371	0.00534303	98.062	57.5627	1.70357	0.768559	33.4573	20.7108	1.61546	0.691941
3.24486	g40163.t1	g4931.t1	2.49016	2.30855	1.07867	0.109254	8.76023	6.10728	1.43439	0.520438	9.66349	8.75466	1.10381	0.142493	2.96872	12.8287	0.231412	2.11146	73.7317	69.7279	1.05742	0.0805487	26.7888	24.045	1.11411	0.155896
3.24486	g40163.t1	g23457.t1	2.13732	2.13213	1.00244	0.0035109	8.35964	5.90699	1.41521	0.501018	5.23468	6.54026	0.800379	0.321245	1.7047	12.1967	0.139767	2.8389	97.6485	57.7695	1.69031	0.757291	24.5004	25.1892	0.972654	0.0400011
3.24486	g40163.t1	g3583.t1	2.80857	2.46775	1.13811	0.186638	7.78006	5.6172	1.38504	0.46993	38.4936	23.1697	1.66138	0.732378	29.9645	26.3266	1.13818	0.186734	93.531	59.8283	1.56332	0.644616	11.9582	31.4603	0.380105	1.39553
3.24486	g40163.t1	g1309.t1	5.07869	3.60281	1.40965	0.495334	12.6266	8.04048	1.57038	0.651115	22.4211	15.1335	1.48156	0.567115	11.0913	16.89	0.65668	0.606737	89.2922	61.9477	1.44141	0.527485	18.4466	28.2161	0.653761	0.613164
3.24486	g40163.t1	g3303.t1	1.63055	1.87874	0.867896	0.204406	4.7743	4.11432	1.16041	0.214636	4.0932	5.96952	0.685684	0.544384	4.46591	9.11139	0.490145	1.02872	93.1091	60.0392	1.5508	0.633017	30.651	22.1139	1.38605	0.47098
3.24486	g9215.t1	g6949.t1	2.53053	6.07896	0.416276	1.26439	5.40393	6.50511	0.830722	0.267563	21.615	16.7337	1.2917	0.36927	20.723	17.8672	1.15983	0.213918	58.8786	58.6011	1.00474	0.00681668	6.25219	19.2739	0.324387	1.62421
