## Supplementary material for "Annelid comparative genomics and the evolution of massive lineage-specific genome rearrangement in bilaterians": ESM2 - Supplementary Tables (part 5 of 15)

### Sheet: Table S6 (continued)
			SRR12458313				SRR12458314				SRR12458317				SRR12458318				SRR12458319				SRR12458320
3.24486	g9215.t1	g15793.t2	265.816	137.722	1.9301	0.948672	3.82137	7.29639	0.523735	0.933091	16.4131	19.3346	0.848898	0.236337	3.93197	26.2627	0.149717	2.73969	81.0164	47.5322	1.70445	0.769308	4.24035	18.2679	0.23212	2.10706
3.24486	g9215.t1	g46015.t1	0.878394	4.3745	0.200799	2.31618	8.07682	13.2455	0.609779	0.713641	3.76456	29.4235	0.127944	2.96641	2.62501	29.5412	0.0888593	3.49233	13.2118	81.4345	0.162238	2.62382	9.11966	20.7076	0.440402	1.18311
3.24486	g9215.t1	g39267.t1	0.085781	4.77081	0.0179804	5.79743	9.28122	13.8477	0.670236	0.577258	7.07465	31.0785	0.227638	2.13519	13.88	35.1687	0.394669	1.34128	70.5861	52.7474	1.33819	0.420285	10.4391	21.3673	0.488555	1.03341
3.24486	g9215.t1	g27243.t1	15.9788	12.8031	1.24804	0.319667	51.3693	34.8917	1.47225	0.558022	61.4127	58.2476	1.05434	0.0763399	78.2538	67.3556	1.1618	0.216362	19.7958	97.9383	0.202126	2.30668	78.3754	55.3355	1.41637	0.502196
3.24486	g9215.t1	g46749.t1	2.93777	6.28258	0.467605	1.09664	37.6465	28.0303	1.34306	0.425528	99.4604	77.2714	1.28716	0.364187	58.9005	57.679	1.02118	0.0302347	23.6256	76.2276	0.309935	1.68996	42.3427	37.3191	1.13461	0.182198
3.24486	g9215.t1	g4559.t1	20.1025	14.8649	1.35234	0.43546	23.1446	20.7794	1.11382	0.155523	2.61225	26.2351	0.0995709	3.32813	14.6395	35.5485	0.411819	1.27992	25.0002	75.5403	0.330951	1.59531	25.4988	28.8972	0.882399	0.180498
3.24486	g9215.t1	g24912.t1	3.05345	3.28697	0.928953	0.106322	7.13236	5.6409	1.2644	0.338454	20.6652	17.2086	1.20086	0.264071	22.2648	17.0963	1.30232	0.381083	9.44451	83.3182	0.113355	3.14108	8.8399	11.7278	0.753754	0.407834
3.24486	g9215.t1	g40099.t1	1.23122	4.19809	0.293281	1.76964	1.32495	9.86955	0.134246	2.89705	4.69911	25.1917	0.186535	2.42249	6.38421	25.0366	0.254995	1.97146	69.3835	53.3487	1.30057	0.37914	2.80289	17.5492	0.159716	2.64642
3.24486	g9215.t1	g24473.t1	2.48474	6.05607	0.410289	1.28529	12.4928	15.4535	0.808412	0.306837	9.30242	32.1924	0.288963	1.79104	5.72386	31.0906	0.184102	2.44142	74.7564	50.6622	1.47559	0.561289	9.39361	20.8446	0.45065	1.14992
3.24486	g9215.t1	g18973.t1	12.282	10.9547	1.12116	0.164995	22.5447	20.4794	1.10085	0.138614	19.3846	37.2335	0.520622	0.941693	6.51301	31.4852	0.206859	2.27328	58.4126	58.8341	0.992835	0.0103739	23.1704	27.733	0.835482	0.259319
3.24486	g9215.t1	g17487.t1	0.418337	5.02287	0.0832865	3.58577	0.726352	9.57025	0.0758969	3.71982	52.7897	53.9361	0.978746	0.0309939	65.7199	61.0886	1.07581	0.105425	79.9235	48.0787	1.66235	0.733222	25.2305	28.763	0.877185	0.189047
3.24486	g9215.t1	g32470.t1	8.72317	9.17528	0.950725	0.0729004	22.3533	20.3837	1.09662	0.13307	44.7744	49.9284	0.896772	0.157187	34.705	45.5812	0.761388	0.393297	10.1483	93.1146	0.108987	3.19777	39.9831	36.1393	1.10636	0.145821
3.24486	g9215.t1	g28828.t1	3.09766	3.26487	0.948784	0.0758486	0.067567	9.24086	0.00731177	7.09556	20.3615	17.3605	1.17286	0.230036	19.6802	18.3886	1.07024	0.0979327	60.6737	57.7036	1.05147	0.07241	7.75973	20.0276	0.387451	1.36791
3.24486	g9215.t1	g40163.t1	3.75023	2.93858	1.2762	0.35186	7.4799	5.46712	1.36816	0.452239	23.6183	15.7321	1.50128	0.586197	16.8844	19.7865	0.853327	0.22883	18.5534	97.3171	0.190649	2.39101	21.2916	26.7936	0.794654	0.331601
3.24486	g23220.t1	g40156.t1	0.981682	3.85294	0.254788	1.97263	14.213	9.5664	1.48572	0.57116	7.48703	14.2393	0.525801	0.927411	5.65967	13.6036	0.416042	1.2652	2.19392	10.0763	0.217731	2.19938	4.75238	20.757	0.228953	2.12688
3.24486	g23220.t1	g11590.t1	1.51905	2.60257	0.583673	0.776769	2.63805	3.77894	0.698092	0.51851	2.55727	11.7744	0.217189	2.20298	5.54343	13.5455	0.409246	1.28896	237.197	129.772	1.8278	0.87011	3.55733	21.3545	0.166585	2.58567
3.24486	g23220.t1	g48295.t1	1.01989	2.85215	0.357584	1.48364	0.308646	2.30559	0.133868	2.90111	7.03561	6.97796	1.00826	0.0118715	7.011	7.26826	0.964604	0.0519906	2.64149	9.85247	0.268105	1.89913	19.1511	13.5576	1.41257	0.49832
3.24486	g23220.t1	g4931.t1	0.19153	3.45786	0.0553897	4.17424	8.02748	6.47366	1.24002	0.310367	3.09064	12.0411	0.256674	1.96199	3.5393	12.5434	0.282164	1.82539	21.6889	22.0176	0.985067	0.0217062	12.4826	16.8919	0.738972	0.436409
3.24486	g23220.t1	g23457.t1	0.161309	3.28144	0.049158	4.34643	7.62689	6.27336	1.21576	0.281857	1.33817	9.82668	0.136177	2.87644	2.27528	11.9114	0.191017	2.38823	2.22799	10.0592	0.221487	2.1747	10.1942	18.0361	0.565209	0.823143
3.24486	g23220.t1	g3583.t1	0.509937	3.61707	0.140981	2.82643	7.04731	5.98357	1.17778	0.236067	31.9208	26.4562	1.20655	0.270892	30.5351	26.0413	1.17256	0.229667	1.88959	12.118	0.155933	2.68101	2.34799	24.3072	0.0965966	3.37188
3.24486	g23220.t1	g1309.t1	2.78006	4.75213	0.585014	0.773457	11.8939	8.40685	1.41478	0.500581	15.8482	18.4199	0.860388	0.216941	11.6619	16.6047	0.702325	0.509788	6.12832	14.2374	0.430439	1.21612	4.14039	21.063	0.196571	2.34687
3.24486	g23220.t1	g3303.t1	0.668078	3.02806	0.220629	2.1803	4.04156	4.48069	0.901994	0.14881	2.47965	9.25594	0.267898	1.90024	3.89532	8.8261	0.441342	1.18003	2.31145	12.3289	0.187482	2.41518	16.3448	14.9608	1.09251	0.127643
3.24486	g23220.t1	g9215.t1	1.4516	4.0879	0.355097	1.49371	6.74716	5.83349	1.15662	0.20992	17.0454	19.0185	0.896257	0.158016	17.455	19.5012	0.895069	0.159929	76.8672	49.6068	1.54953	0.63183	6.98543	19.6405	0.355665	1.49141
3.24486	g14938.t1	g40156.t1	1.53762	3.57497	0.430106	1.21724	12.6702	10.3378	1.22562	0.293516	1.42078	17.2724	0.082257	3.60372	3.30072	18.0838	0.182524	2.45384	0.570643	9.26462	0.0615938	4.02107	1.5918	17.5849	0.0905207	3.46561
3.24486	g14938.t1	g11590.t1	0.963115	2.3246	0.414313	1.27121	1.0953	4.55031	0.240708	2.05464	3.50898	14.8075	0.236973	2.07721	3.41697	18.0257	0.189561	2.39926	238.82	128.96	1.85189	0.889001	2.78684	18.1824	0.153271	2.70584
3.24486	g14938.t1	g48295.t1	0.463951	2.57419	0.180232	2.47207	1.8514	3.07697	0.601695	0.732895	13.1019	10.0111	1.30874	0.388174	15.9714	11.7485	1.35945	0.443019	1.01822	9.04083	0.112624	3.15041	12.8069	10.3856	1.23315	0.302345
3.24486	g14938.t1	g4931.t1	0.747465	3.17989	0.23506	2.0889	6.48473	7.24503	0.89506	0.159944	2.97561	15.0742	0.197398	2.34082	5.4211	17.0236	0.318446	1.65088	23.3121	21.206	1.09932	0.136608	6.13845	13.7198	0.447415	1.16031
3.24486	g14938.t1	g23457.t1	0.394626	3.00347	0.13139	2.92807	6.08414	7.04473	0.863644	0.211492	7.40442	12.8598	0.57578	0.79641	6.68512	16.3916	0.407838	1.29393	0.604716	9.24758	0.0653918	3.93475	3.85	14.864	0.259015	1.94889
3.24486	g14938.t1	g3583.t1	1.06587	3.3391	0.31921	1.64742	5.50456	6.75494	0.814894	0.295316	25.8545	29.4893	0.876743	0.189774	21.5747	30.5215	0.706869	0.500485	3.51287	11.3064	0.310698	1.68642	8.69217	21.1351	0.411267	1.28185
3.24486	g14938.t1	g1309.t1	3.336	4.47416	0.745614	0.4235	10.3511	9.17822	1.12779	0.1735	9.78199	21.453	0.455973	1.13298	2.70152	21.0849	0.128125	2.96437	7.75159	13.4257	0.577368	0.792437	2.20379	17.8909	0.123179	3.02117
3.24486	g14938.t1	g3303.t1	0.112143	2.75009	0.0407779	4.61607	2.49881	5.25207	0.475776	1.07165	8.5459	12.2891	0.695407	0.524071	12.8557	13.3063	0.966138	0.0496983	3.93473	11.5173	0.341636	1.54947	10.0006	11.7887	0.848321	0.237318
3.24486	g14938.t1	g9215.t1	2.00754	3.80993	0.526922	0.924339	5.20441	6.60487	0.787966	0.343795	10.9792	22.0516	0.497886	1.00611	8.49456	23.9814	0.354214	1.49731	78.4905	48.7952	1.60857	0.685779	0.64125	16.4684	0.0389382	4.68267
3.24486	g46325.t1	g40156.t1	3.23994	2.72381	1.18949	0.250338	15.1414	9.10217	1.6635	0.734219	16.8425	9.56153	1.76149	0.816797	13.6072	9.62983	1.41303	0.498789	310.145	164.052	1.89053	0.918791	8.23662	14.2625	0.577502	0.792103
3.24486	g46325.t1	g11590.t1	0.739203	1.47345	0.501683	0.995151	3.56651	3.31471	1.07596	0.10563	11.9128	7.09665	1.67865	0.747301	13.491	9.57171	1.40946	0.495145	70.7537	283.747	0.249355	2.00373	9.43167	14.86	0.6347	0.655852
3.24486	g46325.t1	g48295.t1	1.23837	1.72303	0.718716	0.476507	0.619814	1.84136	0.336606	1.57087	2.31989	2.3002	1.00856	0.0122971	0.936535	3.29449	0.284273	1.81465	310.592	163.828	1.89585	0.922841	6.16209	7.06315	0.872429	0.19689
3.24486	g46325.t1	g4931.t1	2.44978	2.32874	1.05198	0.0731072	8.95594	6.00943	1.49032	0.575618	12.4461	7.36333	1.69029	0.757269	11.4868	8.56964	1.34041	0.422674	286.262	175.993	1.62655	0.701817	0.506379	10.3974	0.0487025	4.35986
3.24486	g46325.t1	g23457.t1	2.09694	2.15232	0.974273	0.0376016	8.55535	5.80913	1.47274	0.558505	8.01734	5.14893	1.55709	0.638852	10.2228	7.93763	1.28789	0.365011	310.179	164.035	1.89093	0.9191	2.79482	11.5416	0.242152	2.04602
3.24486	g46325.t1	g3583.t1	2.76819	2.48794	1.11264	0.153992	7.97577	5.51934	1.44506	0.531128	41.2763	21.7784	1.89529	0.922415	38.4826	22.0676	1.74386	0.802282	306.061	166.093	1.84271	0.881825	15.337	17.8127	0.861015	0.21589
3.24486	g46325.t1	g1309.t1	5.03831	3.623	1.39065	0.475756	12.8223	7.94262	1.61437	0.690972	25.2038	13.7421	1.83405	0.875033	19.6094	12.6309	1.55249	0.634586	301.822	168.213	1.79429	0.843413	8.84862	14.5685	0.60738	0.719329
3.24486	g46325.t1	g3303.t1	1.59017	1.89893	0.837405	0.256002	4.97002	4.01646	1.23741	0.307326	6.87586	4.57819	1.50187	0.586764	4.05221	4.85233	0.835105	0.25997	305.639	166.304	1.83783	0.878004	3.35579	8.4663	0.39637	1.33508
3.24486	g46325.t1	g9215.t1	3.70985	2.95877	1.25385	0.326364	7.67562	5.36926	1.42955	0.515559	26.401	14.3407	1.84098	0.880471	25.4025	15.5275	1.63597	0.710147	231.083	203.582	1.13509	0.182803	6.00357	13.146	0.456685	1.13073
3.24486	g20512.t1	g40156.t1	2.00161	3.34297	0.598751	0.739972	49.356	41.3509	1.19359	0.255307	16.6808	9.6424	1.72994	0.790723	13.3034	9.78171	1.36003	0.44364	3.74104	7.10878	0.526257	0.926161	12.2357	12.263	0.997777	0.00321132
3.24486	g20512.t1	g11590.t1	0.499123	2.09261	0.238517	2.06784	60.9309	35.5634	1.7133	0.77678	11.751	7.17752	1.6372	0.71123	13.1872	9.72359	1.35621	0.439577	243.132	126.804	1.91738	0.939137	13.4307	12.8605	1.04434	0.0625938
3.24486	g20512.t1	g48295.t1	4.1e-05	2.34219	1.75e-05	15.8019	63.8776	34.0901	1.87379	0.905959	2.15815	2.38108	0.906373	0.141823	0.632769	3.44638	0.183604	2.44533	3.29347	6.88499	0.478355	1.06385	2.16302	5.06361	0.427169	1.22712
3.24486	g20512.t1	g4931.t1	1.21146	2.9479	0.410956	1.28294	55.5415	38.2581	1.45176	0.537799	12.2844	7.44421	1.6502	0.722637	11.1831	8.72153	1.28224	0.358663	27.6238	19.0502	1.45006	0.536109	4.50546	8.39785	0.536502	0.898346
3.24486	g20512.t1	g23457.t1	0.858618	2.77148	0.309805	1.69057	55.9421	38.0578	1.46992	0.55574	7.85559	5.2298	1.50208	0.586964	9.91904	8.08951	1.22616	0.294148	3.70697	7.09174	0.522716	0.9359	6.7939	9.54207	0.711995	0.490062
3.24486	g20512.t1	g3583.t1	1.52986	3.1071	0.492376	1.02217	56.5217	37.7681	1.49655	0.581637	41.1145	21.8593	1.88087	0.911403	38.1789	22.2194	1.71827	0.780953	7.82455	9.15053	0.855092	0.225848	19.3361	15.8132	1.22278	0.29017
3.24486	g20512.t1	g1309.t1	3.79999	4.24216	0.895766	0.158806	51.6751	40.1913	1.28573	0.362585	25.042	13.823	1.81162	0.857278	19.3057	12.7828	1.51028	0.594818	12.0633	11.2699	1.0704	0.0981476	12.8477	12.569	1.02218	0.0316437
3.24486	g20512.t1	g3303.t1	0.351849	2.51809	0.139728	2.8393	59.5274	36.2652	1.64145	0.714969	6.71411	4.65906	1.44109	0.527157	3.74844	5.00421	0.749057	0.416853	8.24641	9.36146	0.880889	0.182968	0.64329	6.46676	0.0994764	3.3295
3.24486	g20512.t1	g9215.t1	2.47153	3.57793	0.69077	0.533724	56.8218	37.618	1.5105	0.595022	26.2392	14.4216	1.81944	0.863492	25.0987	15.6794	1.60075	0.678748	82.8022	46.6393	1.77537	0.828121	10.0027	11.1464	0.897385	0.156201
3.24486	g32689.t1	g40156.t1	2.56085	3.06336	0.835961	0.258492	14.3838	9.481	1.51711	0.60133	13.9627	11.0014	1.26918	0.343891	10.8458	11.0106	0.985033	0.0217567	6.70782	5.62539	1.19242	0.253892	14.8818	10.9399	1.36032	0.443941
3.24486	g32689.t1	g11590.t1	0.060115	1.81299	0.0331579	4.9145	2.80884	3.69354	0.760474	0.395029	9.03298	8.53655	1.05815	0.0815492	10.7295	10.9524	0.979646	0.0296671	246.099	125.321	1.96375	0.973611	16.0768	11.5375	1.39344	0.478655
3.24486	g32689.t1	g48295.t1	0.559279	2.06257	0.271156	1.8828	0.137851	2.22019	0.0620896	4.0095	0.559907	3.7401	0.149704	2.73982	1.82492	4.67522	0.390338	1.3572	6.26025	5.4016	1.15896	0.212833	0.483043	3.74058	0.129136	2.95304
3.24486	g32689.t1	g4931.t1	1.77069	2.66828	0.663609	0.591594	8.19828	6.38826	1.28334	0.359898	9.56635	8.80323	1.08669	0.119935	8.72538	9.95037	0.87689	0.189532	30.5906	17.5668	1.74139	0.800239	7.15152	7.07482	1.01084	0.0155568
3.24486	g32689.t1	g23457.t1	1.41786	2.49186	0.568995	0.813512	7.79769	6.18796	1.26014	0.333582	5.13754	6.58883	0.779735	0.358944	7.46136	9.31836	0.800716	0.320637	6.67375	5.60835	1.18997	0.250921	9.43996	8.21904	1.14855	0.199811
3.24486	g32689.t1	g3583.t1	2.0891	2.82748	0.738856	0.436635	7.21811	5.89817	1.22379	0.291352	38.3965	23.2183	1.65372	0.725712	35.7212	23.4483	1.5234	0.607299	10.7913	7.66714	1.40748	0.493112	21.9821	14.4901	1.51704	0.601261
3.24486	g32689.t1	g1309.t1	4.35923	3.96254	1.10011	0.137645	12.0647	8.32145	1.44983	0.535881	22.324	15.182	1.47042	0.556227	16.848	14.0117	1.20243	0.265948	15.0301	9.7865	1.53579	0.618985	15.4938	11.2459	1.37772	0.462283
3.24486	g32689.t1	g3303.t1	0.911087	2.23848	0.407012	1.29686	4.21235	4.3953	0.958378	0.0613336	3.99606	6.01809	0.664008	0.590727	1.29076	6.23306	0.207083	2.27172	11.2132	7.87807	1.42334	0.509282	3.28935	5.14373	0.639487	0.645013
3.24486	g32689.t1	g9215.t1	3.03077	3.29832	0.918883	0.122047	6.91796	5.7481	1.20352	0.267261	23.5212	15.7806	1.49051	0.575804	22.641	16.9082	1.33906	0.421217	85.7689	45.1559	1.89939	0.925539	12.6487	9.82341	1.28761	0.364694
3.24486	g47619.t1	g40156.t1	0.93934	3.87411	0.242466	2.04415	111.635	72.4905	1.54	0.622928	18.4102	27.1879	0.677146	0.562461	19.2803	26.0736	0.739456	0.435463	0.247429	8.85558	0.0279404	5.1615	11.8137	24.2877	0.486409	1.03976
3.24486	g47619.t1	g11590.t1	1.56139	2.62374	0.595101	0.748794	123.21	66.703	1.84714	0.885297	23.3399	24.723	0.944057	0.0830541	19.3965	26.0154	0.745577	0.423571	239.638	128.551	1.86415	0.898517	10.6187	24.8852	0.426707	1.22868
3.24486	g47619.t1	g48295.t1	1.06223	2.87332	0.369686	1.43563	126.157	65.2297	1.93404	0.951618	32.9328	19.9266	1.65271	0.724833	31.9509	19.7382	1.61873	0.694866	0.200147	8.6318	0.0231872	5.43053	26.2125	17.0883	1.53394	0.617241
3.24486	g47619.t1	g4931.t1	0.149188	3.47903	0.042882	4.54348	117.821	69.3977	1.69776	0.763632	22.8066	24.9897	0.912639	0.131884	21.4006	25.0134	0.855568	0.225046	24.1302	20.797	1.16027	0.214466	19.544	20.4226	0.95698	0.0634396
3.24486	g47619.t1	g23457.t1	0.203651	3.30261	0.0616636	4.01944	118.221	69.1974	1.70846	0.772699	27.2354	22.7753	1.19583	0.258012	22.6647	24.3814	0.929589	0.105335	0.213356	8.83855	0.0241393	5.37247	17.2555	21.5668	0.800098	0.321752
3.24486	g47619.t1	g3583.t1	0.467595	3.63824	0.128522	2.95991	118.801	68.9076	1.72406	0.785809	6.02358	39.4047	0.152864	2.70968	5.59518	38.5113	0.145287	2.78302	4.33094	10.8973	0.397431	1.33122	4.71337	27.8379	0.169315	2.56222
3.24486	g47619.t1	g1309.t1	2.73772	4.7733	0.573549	0.802013	113.954	71.3309	1.59754	0.675856	10.0489	31.3685	0.320352	1.64227	13.278	29.0747	0.456687	1.13072	8.56966	13.0167	0.658359	0.603054	11.2017	24.5937	0.455473	1.13456
3.24486	g47619.t1	g3303.t1	0.71042	3.04923	0.232983	2.1017	121.807	67.4048	1.80709	0.85367	28.3768	22.2045	1.27797	0.353859	28.8353	21.2961	1.35402	0.437247	4.7528	11.1083	0.427861	1.22479	23.4062	18.4915	1.26578	0.340027
3.24486	g47619.t1	g9215.t1	1.40926	4.10907	0.342963	1.54387	119.101	68.7576	1.73219	0.792595	8.85174	31.9671	0.276902	1.85255	7.48498	31.9712	0.234116	2.0947	79.3085	48.3861	1.63908	0.712882	14.0468	23.1712	0.606218	0.72209
3.24486	g28517.t1	g40156.t1	1.05704	3.81526	0.277055	1.85176	10.4135	11.4661	0.908193	0.138929	8.59431	13.6856	0.62798	0.671209	6.33141	13.2677	0.477204	1.06732	1.38645	8.28608	0.167323	2.5793	10.9073	12.9272	0.843754	0.245106
3.24486	g28517.t1	g11590.t1	1.44369	2.56489	0.562867	0.829133	1.16145	5.67869	0.204528	2.28963	3.66455	11.2208	0.326587	1.61446	6.21517	13.2096	0.470504	1.08772	240.777	127.982	1.88134	0.911764	12.1024	13.5247	0.894837	0.160303
3.24486	g28517.t1	g48295.t1	0.944531	2.81448	0.335597	1.5752	4.10814	4.20534	0.976887	0.0337361	5.92833	6.42432	0.922796	0.115917	6.33925	6.93239	0.91444	0.129039	0.938872	8.06229	0.116452	3.10219	3.49139	5.72779	0.609552	0.71418
3.24486	g28517.t1	g4931.t1	0.266885	3.42018	0.0780323	3.67978	4.22799	8.3734	0.504931	0.985843	4.19792	11.4874	0.365435	1.45231	4.21104	12.2075	0.344954	1.53552	25.2692	20.2275	1.24925	0.321066	3.17709	9.06203	0.350594	1.51213
3.24486	g28517.t1	g23457.t1	0.085954	3.24376	0.0264982	5.23796	3.82739	8.17311	0.468291	1.09452	0.230888	9.27304	0.0248988	5.32778	2.94702	11.5755	0.25459	1.97375	1.35238	8.26904	0.163547	2.61222	5.46553	10.2063	0.535508	0.901019
3.24486	g28517.t1	g3583.t1	0.585292	3.57939	0.163517	2.61248	3.24782	7.88332	0.411986	1.27933	33.0281	25.9025	1.27509	0.3506	31.2069	25.7054	1.21402	0.279789	5.46996	10.3278	0.529633	0.916936	18.0077	16.4773	1.09288	0.128131
3.24486	g28517.t1	g1309.t1	2.85541	4.71445	0.605673	0.723389	8.09437	10.3066	0.785358	0.348577	16.9555	17.8662	0.949025	0.0754812	12.3337	16.2688	0.758115	0.399511	9.70868	12.4472	0.77999	0.358473	11.5193	13.2331	0.87049	0.2001
3.24486	g28517.t1	g3303.t1	0.592723	2.99038	0.19821	2.3349	0.242063	6.38044	0.0379383	4.7202	1.37237	8.7023	0.157702	2.66473	3.22358	8.49023	0.379682	1.39714	5.89182	10.5388	0.559062	0.838921	0.685078	7.13095	0.0960711	3.37975
3.24486	g28517.t1	g9215.t1	1.52696	4.05022	0.377006	1.40734	2.94766	7.73324	0.381168	1.3915	18.1527	18.4648	0.983096	0.0245952	18.1267	19.1654	0.945805	0.0803854	80.4476	47.8166	1.68242	0.750536	8.67428	11.8106	0.734447	0.445269
3.24486	g48402.t1	g40156.t1	5.35677	7.02216	0.762837	0.390553	0.107734	16.7268	0.00644082	7.27854	18.7366	27.3511	0.685041	0.545737	13.316	23.0915	0.576666	0.794193	6.03996	11.9993	0.50336	0.990337	16.7583	26.76	0.626246	0.675199
3.24486	g48402.t1	g11590.t1	7.8575	5.7718	1.36136	0.44505	11.6827	10.9393	1.06795	0.0948496	23.6664	24.8862	0.950983	0.0725078	13.4323	23.0333	0.583168	0.778018	233.351	131.695	1.77191	0.825304	15.5633	27.3575	0.568886	0.81379
3.24486	g48402.t1	g48295.t1	7.35834	6.02138	1.22203	0.289286	14.6294	9.46594	1.54547	0.628048	33.2593	20.0898	1.65553	0.727294	25.9867	16.7561	1.55088	0.633086	6.48753	11.7755	0.550935	0.860045	31.1571	19.5606	1.59285	0.671606
3.24486	g48402.t1	g4931.t1	6.14692	6.62709	0.927545	0.108511	6.29322	13.634	0.461583	1.11534	23.133	25.1529	0.919696	0.120771	15.4364	22.0313	0.70066	0.513214	17.8428	23.9407	0.745293	0.42412	24.4886	22.8949	1.06961	0.097085
3.24486	g48402.t1	g23457.t1	6.49976	6.45067	1.00761	0.0109377	6.69382	13.4337	0.498285	1.00496	27.5618	22.9385	1.20155	0.2649	16.7004	21.3993	0.780422	0.357674	6.07403	11.9822	0.506919	0.980172	22.2001	24.0391	0.923502	0.114814
3.24486	g48402.t1	g3583.t1	5.82851	6.78629	0.858866	0.219495	7.2734	13.1439	0.553366	0.853695	5.6971	39.568	0.143982	2.79604	11.5594	35.5292	0.325349	1.61994	1.95645	14.041	0.139338	2.84334	9.65796	30.3102	0.318638	1.65001
3.24486	g48402.t1	g1309.t1	3.55839	7.92135	0.449215	1.15452	2.42684	15.5672	0.155894	2.68136	10.3754	31.5317	0.329047	1.60363	7.31381	26.0926	0.280302	1.83494	2.28227	16.1604	0.141226	2.82392	16.1463	27.066	0.596555	0.745274
3.24486	g48402.t1	g3303.t1	7.00653	6.19728	1.13058	0.177064	10.2791	11.641	0.883009	0.1795	28.7033	22.3678	1.28324	0.359796	22.871	18.314	1.24883	0.320579	1.53459	14.252	0.107676	3.21524	28.3507	20.9638	1.35237	0.435488
3.24486	g48402.t1	g9215.t1	4.88685	7.25712	0.673387	0.570493	7.57355	12.9938	0.582856	0.778788	9.17823	32.1303	0.285656	1.80765	1.52076	28.9891	0.0524599	4.25264	73.0212	51.5298	1.41707	0.502907	18.9914	25.6435	0.740594	0.433246
3.24486	g7927.t1	g40156.t1	0.681974	4.00279	0.170375	2.55322	15.6729	8.83644	1.77366	0.826733	9.65344	13.1561	0.733763	0.446614	5.08004	13.8934	0.365644	1.45149	7.90204	5.02828	1.57152	0.652161	6.61644	15.0726	0.438971	1.1878
3.24486	g7927.t1	g11590.t1	1.81876	2.75243	0.660784	0.59775	4.09796	3.04898	1.34404	0.426579	4.72368	10.6912	0.441829	1.17844	4.9638	13.8353	0.358778	1.47884	247.293	124.724	1.98273	0.987485	7.81148	15.6701	0.498495	1.00435
3.24486	g7927.t1	g48295.t1	1.31959	3.00201	0.43957	1.18583	1.15127	1.57563	0.73067	0.452709	4.8692	5.89475	0.826023	0.275746	7.59063	7.55807	1.00431	0.00619994	7.45447	4.80449	1.55156	0.633722	7.78228	7.87324	0.988447	0.0167646
3.24486	g7927.t1	g4931.t1	0.108178	3.60772	0.0299852	5.05961	9.4874	5.7437	1.65179	0.724032	5.25705	10.9579	0.479751	1.05964	2.95967	12.8332	0.230626	2.11637	31.7848	16.9697	1.87304	0.90538	1.11381	11.2075	0.0993806	3.33089
3.24486	g7927.t1	g23457.t1	0.461017	3.4313	0.134357	2.89586	9.0868	5.5434	1.63921	0.713001	0.828243	8.74348	0.094727	3.40008	1.69565	12.2012	0.138974	2.84711	7.86797	5.01124	1.57006	0.650824	1.17464	12.3517	0.0950993	3.39442
3.24486	g7927.t1	g3583.t1	0.210229	3.76692	0.0558093	4.16335	8.50723	5.25361	1.61931	0.695379	34.0872	25.3729	1.34345	0.425938	29.9555	26.3311	1.13765	0.186051	11.9856	7.07003	1.69526	0.761508	13.7168	18.6228	0.736561	0.441124
3.24486	g7927.t1	g1309.t1	2.48035	4.90198	0.50599	0.98282	13.3538	7.67689	1.73948	0.798654	18.0147	17.3367	1.03911	0.0553433	11.0823	16.8945	0.655969	0.608301	16.2243	9.18939	1.76554	0.820112	7.22843	15.3786	0.470032	1.08917
3.24486	g7927.t1	g3303.t1	0.967786	3.17791	0.304535	1.71532	5.50147	3.75074	1.46677	0.552644	0.313236	8.17274	0.0383269	4.7055	4.47495	9.11591	0.490895	1.02651	12.4074	7.28096	1.70409	0.769001	4.97597	9.27639	0.536412	0.898585
3.24486	g7927.t1	g9215.t1	1.15189	4.23775	0.271817	1.87929	8.20707	5.10354	1.60811	0.685371	19.2119	17.9353	1.07118	0.0991965	16.8753	19.7911	0.852675	0.229933	86.9632	44.5588	1.95165	0.964693	4.38339	13.9561	0.314085	1.67077
3.24486	g20883.t1	g40156.t1	1.57091	3.55832	0.441474	1.1796	8.5073	12.4192	0.68501	0.545803	3.35656	19.6611	0.170721	2.55029	1.44178	17.1543	0.0840477	3.57265	6.87889	12.4187	0.553912	0.852272	3.05065	16.8555	0.180989	2.46603
3.24486	g20883.t1	g11590.t1	0.929824	2.30796	0.402877	1.31159	3.06762	6.63177	0.462565	1.11227	8.28631	17.1962	0.481869	1.05329	1.55803	17.0962	0.0911329	3.45588	232.512	132.114	1.75993	0.81552	4.2457	17.453	0.243264	2.0394
3.24486	g20883.t1	g48295.t1	0.43066	2.55754	0.168388	2.57014	6.01432	5.15843	1.16592	0.22147	17.8792	12.3998	1.4419	0.527971	14.1125	10.819	1.30442	0.383403	7.32646	12.195	0.600778	0.735096	11.3481	9.65613	1.17522	0.232929
3.24486	g20883.t1	g4931.t1	0.780756	3.16325	0.246821	2.01846	2.32181	9.32649	0.248948	2.00608	7.75295	17.4629	0.443967	1.17147	3.56215	16.0941	0.221332	2.17571	17.0039	24.3601	0.698021	0.518658	4.67959	12.9904	0.360235	1.47299
3.24486	g20883.t1	g23457.t1	0.427917	2.98683	0.143268	2.80321	1.92122	9.12619	0.210517	2.24799	12.1818	15.2485	0.798884	0.323943	4.82618	15.4621	0.312129	1.67979	6.91296	12.4017	0.55742	0.843163	2.39115	14.1346	0.16917	2.56346
3.24486	g20883.t1	g3583.t1	1.09916	3.32245	0.330829	1.59584	1.34164	8.8364	0.151831	2.71946	21.0772	31.8779	0.661184	0.596876	23.4337	29.592	0.791891	0.336627	2.79538	14.4605	0.193311	2.371	10.151	20.4057	0.497461	1.00735
3.24486	g20883.t1	g1309.t1	3.36929	4.45751	0.755867	0.403796	6.1882	11.2597	0.549589	0.863575	5.00466	23.8417	0.209912	2.25214	4.56046	20.1554	0.226264	2.14392	1.44335	16.5799	0.0870542	3.52194	3.66265	17.1615	0.213422	2.22822
3.24486	g20883.t1	g3303.t1	0.078852	2.73345	0.0288471	5.11543	1.66411	7.33353	0.226918	2.13976	13.3232	14.6777	0.907717	0.139685	10.9968	12.3768	0.888498	0.17056	2.37352	14.6714	0.161778	2.62791	8.54176	11.0593	0.772361	0.372653
3.24486	g20883.t1	g9215.t1	2.04083	3.79328	0.538011	0.894294	1.04149	8.68633	0.1199	3.0601	6.20186	24.4403	0.253756	1.97849	10.3535	23.052	0.449137	1.15477	72.1822	51.9493	1.38947	0.474539	0.817605	15.739	0.0519478	4.26679
3.24486	g23781.t1	g40156.t1	2.82445	2.93155	0.963465	0.0536964	15.6729	8.83644	1.77366	0.826733	15.8924	10.0366	1.58344	0.663064	11.3769	10.745	1.05881	0.0824409	4.2137	11.0861	0.380087	1.3956	16.7741	9.99377	1.67845	0.747133
3.24486	g23781.t1	g11590.t1	0.323717	1.68119	0.192552	2.37668	4.09796	3.04898	1.34404	0.426579	10.9626	7.57173	1.44784	0.533899	11.2606	10.6869	1.05369	0.0754493	235.177	130.782	1.79824	0.846589	17.9691	10.5913	1.69659	0.762642
3.24486	g23781.t1	g48295.t1	0.822881	1.93077	0.426193	1.23042	1.15127	1.57563	0.73067	0.452709	1.36974	2.77528	0.493548	1.01874	1.29379	4.40966	0.293399	1.76906	4.66128	10.8624	0.429122	1.22054	2.37537	2.79441	0.850043	0.234391
3.24486	g23781.t1	g4931.t1	2.0343	2.53648	0.802016	0.318297	9.4874	5.7437	1.65179	0.724032	11.496	7.83841	1.46662	0.552498	9.25651	9.6848	0.955777	0.0652547	19.6691	23.0275	0.854154	0.227431	9.04385	6.12865	1.47567	0.561367
3.24486	g23781.t1	g23457.t1	1.68146	2.36006	0.712464	0.48911	9.0868	5.5434	1.63921	0.713001	7.06718	5.62401	1.25661	0.329537	7.99249	9.05279	0.882875	0.179719	4.24777	11.0691	0.38375	1.38176	11.3323	7.27287	1.55816	0.639842
3.24486	g23781.t1	g3583.t1	2.3527	2.69568	0.872768	0.19633	8.50723	5.25361	1.61931	0.695379	40.3261	22.2535	1.81213	0.857684	36.2523	23.1827	1.56377	0.645024	0.130193	13.1279	0.00991727	6.65584	23.8745	13.544	1.76274	0.817819
3.24486	g23781.t1	g1309.t1	4.62283	3.83074	1.20677	0.271151	13.3538	7.67689	1.73948	0.798654	24.2536	14.2172	1.70593	0.77056	17.3791	13.7461	1.26429	0.338332	4.10853	15.2473	0.26946	1.89186	17.3861	10.2998	1.68801	0.755321
3.24486	g23781.t1	g3303.t1	1.17469	2.10667	0.557603	0.842689	5.50147	3.75074	1.46677	0.552644	5.9257	5.05327	1.17265	0.22977	1.82188	5.96749	0.305301	1.71169	0.291667	13.3388	0.021866	5.51517	5.18168	4.19757	1.23445	0.303867
3.24486	g23781.t1	g9215.t1	3.29437	3.16651	1.04038	0.0571063	8.20707	5.10354	1.60811	0.685371	25.4508	14.8158	1.71781	0.780573	23.1722	16.6426	1.39234	0.477509	74.8474	50.6167	1.47871	0.564339	14.541	8.87725	1.63801	0.711946
3.24486	g18303.t2	g40156.t1	2.30523	3.19116	0.72238	0.46917	12.4538	10.446	1.19221	0.253644	14.7686	10.5985	1.39347	0.478679	11.9098	10.4785	1.13659	0.184711	5.66216	6.14822	0.920942	0.118818	14.9383	10.9117	1.36902	0.453148
3.24486	g18303.t2	g11590.t1	0.1955	1.9408	0.100732	3.31141	0.87891	4.65851	0.188668	2.40608	9.83887	8.1336	1.20966	0.274599	11.7935	10.4204	1.13177	0.178585	245.053	125.844	1.94728	0.961461	16.1334	11.5092	1.40178	0.487262
3.24486	g18303.t2	g48295.t1	0.303664	2.19038	0.138635	2.85063	2.06778	3.18516	0.649193	0.623281	0.245988	3.33716	0.0737118	3.76196	0.760879	4.1432	0.183645	2.44501	5.21458	5.92443	0.880182	0.184126	0.539602	3.7123	0.145355	2.78235
3.24486	g18303.t2	g4931.t1	1.51508	2.79609	0.541857	0.884015	6.26835	7.35322	0.852462	0.230292	10.3722	8.40028	1.23475	0.304218	9.78942	9.41835	1.0394	0.0557488	29.5449	18.0896	1.63325	0.707749	7.20808	7.04654	1.02292	0.0327
3.24486	g18303.t2	g23457.t1	1.16224	2.61967	0.44366	1.17247	5.86775	7.15293	0.820329	0.285726	5.94343	6.18588	0.960807	0.0576821	8.52539	8.78634	0.970301	0.0434954	5.62808	6.13118	0.917944	0.123522	9.49652	8.19076	1.15942	0.213402
3.24486	g18303.t2	g3583.t1	1.83349	2.95529	0.620408	0.68871	5.28817	6.86314	0.770518	0.376099	39.2024	22.8153	1.71825	0.780936	36.7852	22.9163	1.6052	0.682755	9.74567	8.18998	1.18995	0.250901	22.0387	14.4618	1.52392	0.607787
3.24486	g18303.t2	g1309.t1	4.10361	4.09035	1.00324	0.00466863	10.1347	9.28642	1.09135	0.126114	23.1298	14.7791	1.56504	0.646199	17.912	13.4797	1.32882	0.410145	13.9844	10.3093	1.35648	0.439866	15.5503	11.2177	1.38624	0.471173
3.24486	g18303.t2	g3303.t1	0.655472	2.36628	0.277005	1.85202	2.28242	5.36026	0.425804	1.23174	4.80196	5.61514	0.85518	0.2257	2.35479	5.70104	0.413046	1.27562	10.1675	8.40091	1.21029	0.275352	3.34591	5.11545	0.654079	0.612464
3.24486	g18303.t2	g9215.t1	2.77515	3.42612	0.809998	0.30401	4.98802	6.71306	0.743032	0.428503	24.327	15.3777	1.58197	0.661723	23.7051	16.3762	1.44753	0.533597	84.7233	45.6788	1.85476	0.891234	12.7053	9.79513	1.2971	0.37529
3.24486	g23905.t1	g40156.t1	3.34378	2.67189	1.25147	0.323619	14.7762	9.28477	1.59145	0.670341	16.5492	9.7082	1.70466	0.769485	7.63059	12.6181	0.604732	0.725633	7.83692	5.06084	1.54854	0.630909	3.94673	20.3542	0.193903	2.3666
3.24486	g23905.t1	g11590.t1	0.843047	1.42152	0.593059	0.753753	3.20131	3.49731	0.915364	0.127583	11.6194	7.24332	1.60416	0.681816	7.51434	12.56	0.598275	0.74112	247.228	124.756	1.98169	0.986728	2.75169	20.9517	0.131335	2.92868
3.24486	g23905.t1	g48295.t1	1.34221	1.67111	0.803187	0.316191	0.254615	2.02396	0.1258	2.99079	2.02654	2.44688	0.828216	0.271921	5.04008	6.2828	0.802203	0.317961	7.38934	4.83705	1.52765	0.611317	18.3454	13.1548	1.39458	0.47983
3.24486	g23905.t1	g4931.t1	2.55363	2.27681	1.12158	0.165532	8.59075	6.19203	1.38739	0.472372	12.1528	7.51001	1.61821	0.694403	5.51021	11.558	0.476747	1.06871	31.7197	17.0022	1.86562	0.899655	11.677	16.4891	0.708165	0.497843
3.24486	g23905.t1	g23457.t1	2.20079	2.10039	1.0478	0.0673602	8.19015	5.99173	1.36691	0.450918	7.72399	5.2956	1.45857	0.544552	4.24619	10.9259	0.388634	1.36352	7.80284	5.0438	1.54702	0.629487	9.38853	17.6333	0.532432	0.90933
3.24486	g23905.t1	g3583.t1	2.87203	2.43602	1.17899	0.237549	7.61057	5.70194	1.33473	0.416552	40.9829	21.9251	1.86923	0.902442	32.506	25.0559	1.29734	0.375559	11.9204	7.1026	1.67832	0.747017	3.15364	23.9044	0.131927	2.92218
3.24486	g23905.t1	g1309.t1	5.14216	3.57108	1.43995	0.526014	12.4571	8.12522	1.53314	0.616493	24.9104	13.8888	1.79356	0.842826	13.6328	15.6193	0.872822	0.196241	16.1591	9.22196	1.75225	0.809206	3.33474	20.6602	0.161409	2.63121
3.24486	g23905.t1	g3303.t1	1.69402	1.84701	0.917169	0.124741	4.60482	4.19906	1.09663	0.133077	6.58251	4.72486	1.39316	0.478366	1.92441	7.84064	0.245441	2.02655	12.3423	7.31353	1.6876	0.75497	15.5391	14.558	1.0674	0.0940968
3.24486	g23905.t1	g9215.t1	3.8137	2.90685	1.31197	0.391734	7.31042	5.55186	1.31675	0.396982	26.1076	14.4874	1.80209	0.84967	19.4259	18.5158	1.04915	0.0692239	86.898	44.5914	1.94876	0.962558	6.17978	19.2377	0.321233	1.63831
3.39734	g46015.t1	g15793.t2	266.694	137.282	1.94267	0.95804	11.8982	11.3348	1.04971	0.069984	20.1777	21.2169	0.951019	0.0724536	6.55698	27.5752	0.237785	2.07227	67.8046	40.9263	1.65675	0.728355	4.87931	22.8278	0.213744	2.22604
3.39734	g39267.t1	g15793.t2	265.902	137.679	1.93132	0.949587	13.1026	11.937	1.09765	0.134413	23.4878	22.872	1.02692	0.0383304	17.812	33.2027	0.536461	0.898455	10.4303	12.2392	0.852207	0.230724	6.19877	23.4875	0.263918	1.92184
3.39734	g27243.t1	g15793.t2	249.837	145.711	1.71461	0.777877	55.1907	32.981	1.67341	0.742788	77.8259	50.041	1.55524	0.637139	82.1857	65.3896	1.25686	0.329826	100.812	57.4301	1.75539	0.811791	74.1351	57.4557	1.2903	0.367707
3.39734	g46749.t1	g15793.t2	262.878	139.19	1.88862	0.917333	41.4679	26.1197	1.58761	0.66686	115.874	69.0648	1.67775	0.746528	62.8325	55.713	1.12779	0.173497	57.3908	35.7194	1.60671	0.684111	38.1023	39.4393	0.966101	0.0497539
3.39734	g24912.t1	g46015.t1	2.17505	2.84778	0.763772	0.388787	15.2092	9.67931	1.57131	0.651966	24.4297	19.0909	1.27965	0.355753	24.8898	18.4088	1.35206	0.435161	3.76727	76.7123	0.0491091	4.34787	17.9596	16.2877	1.10265	0.140973
3.39734	g24912.t1	g39267.t1	2.96767	3.24408	0.914793	0.128483	16.4136	10.2815	1.59642	0.674838	27.7398	20.7459	1.33712	0.41913	36.1448	24.0363	1.50376	0.588575	61.1416	48.0251	1.27312	0.348365	19.279	16.9474	1.13758	0.185969
3.39734	g24912.t1	g27243.t1	19.0323	11.2764	1.6878	0.755143	58.5017	31.3255	1.86754	0.901138	82.0779	47.915	1.71299	0.776517	100.519	56.2232	1.78785	0.838225	29.2404	93.2161	0.313684	1.67262	87.2153	50.9155	1.71294	0.776476
3.39734	g24912.t1	g46749.t1	5.99121	4.75586	1.25975	0.333142	44.7789	24.4642	1.83039	0.872149	120.126	66.9388	1.79456	0.843628	81.1653	46.5466	1.74375	0.80219	14.1811	71.5053	0.198323	2.33408	51.1826	32.8992	1.55574	0.637602
2.4231	g39267.t1	g46015.t1	0.792613	4.33161	0.182983	2.45021	1.2044	17.8861	0.0673374	3.89245	3.31009	32.9608	0.100425	3.31581	11.255	36.4812	0.308515	1.69659	57.3743	46.1415	1.24344	0.314341	1.31946	25.9272	0.050891	4.29645
2.4231	g46749.t1	g46015.t1	3.81616	5.84338	0.653074	0.614682	29.5697	32.0688	0.922073	0.117048	95.6958	79.1537	1.20899	0.273799	56.2755	58.9915	0.95396	0.0679997	10.4139	69.6217	0.149578	2.74103	33.223	41.8789	0.793311	0.334041
0.9004	g46749.t1	g39267.t1	3.02355	6.23969	0.484567	1.04523	28.3653	32.671	0.868212	0.203881	92.3857	80.8087	1.14326	0.193159	45.0205	64.619	0.696707	0.521376	46.9605	40.9345	1.14721	0.198128	31.9036	42.5387	0.74999	0.415057
4.8616	g4559.t1	g15793.t2	245.713	147.773	1.66278	0.733595	26.9659	18.8687	1.42914	0.515146	13.8009	18.0285	0.765503	0.38552	18.5715	33.5825	0.553011	0.854619	56.0162	35.0321	1.599	0.677166	21.2585	31.0174	0.685374	0.545037
4.8616	g4559.t1	g46015.t1	20.9809	14.4257	1.45441	0.54043	15.0677	24.8178	0.607136	0.719909	6.37682	28.1174	0.226793	2.14055	12.0145	36.861	0.325942	1.61731	11.7884	68.9344	0.171009	2.54786	16.3792	33.457	0.489559	1.03045
4.8616	g4559.t1	g39267.t1	20.1883	14.8221	1.36204	0.445772	13.8633	25.42	0.545372	0.874687	9.6869	29.7724	0.325365	1.61987	0.759533	42.4885	0.0178762	5.80582	45.5859	40.2473	1.13265	0.179698	15.0597	34.1168	0.441417	1.17979
4.8616	g4559.t1	g27243.t1	4.12367	22.8544	0.180433	2.47047	28.2247	46.464	0.607454	0.719154	64.025	56.9415	1.1244	0.169156	63.6142	74.6754	0.851877	0.231283	44.796	85.4382	0.524309	0.931511	52.8766	68.0849	0.776627	0.364706
4.8616	g4559.t1	g46749.t1	17.1647	16.3338	1.05087	0.0715838	14.502	39.6026	0.366187	1.44935	102.073	75.9653	1.34367	0.426184	44.261	64.9987	0.680951	0.554377	1.37454	63.7275	0.021569	5.5349	16.8439	50.0685	0.336416	1.57168
4.8616	g24912.t1	g4559.t1	23.1559	13.3382	1.73606	0.795816	30.2769	17.2132	1.75894	0.814705	18.0529	15.9025	1.13523	0.18298	36.9044	24.4161	1.51148	0.595961	15.5557	70.8181	0.219657	2.18668	34.3387	24.4772	1.40288	0.488396
4.8616	g40099.t1	g15793.t2	267.047	137.106	1.94774	0.961802	5.14632	7.95886	0.646615	0.629021	11.714	16.9851	0.689665	0.536032	2.45224	23.0706	0.106293	3.23388	11.6329	12.8405	0.905957	0.142485	1.43746	19.6694	0.0730809	3.77436
4.8616	g40099.t1	g46015.t1	0.352826	3.75889	0.0938644	3.41328	6.75187	13.908	0.485468	1.04255	8.46368	27.0739	0.312614	1.67755	9.00922	26.3491	0.341917	1.54828	56.1717	46.7428	1.20172	0.2651	6.31677	22.109	0.28571	1.80738
4.8616	g40099.t1	g39267.t1	1.14544	4.1552	0.275664	1.85902	7.95628	14.5102	0.548325	0.866898	11.7738	28.729	0.409822	1.28693	20.2642	31.9766	0.63372	0.658083	1.20262	18.0556	0.0666064	3.90819	7.63623	22.7688	0.335382	1.57612
4.8616	g40099.t1	g27243.t1	17.21	12.1875	1.41211	0.497849	50.0444	35.5542	1.40755	0.493188	66.1119	55.898	1.18272	0.242112	84.638	64.1635	1.3191	0.399552	89.1793	63.2466	1.41003	0.495722	75.5725	56.7369	1.33198	0.413574
4.8616	g40099.t1	g46749.t1	4.16899	5.66697	0.735664	0.442881	36.3216	28.6928	1.26588	0.340138	104.16	74.9219	1.39024	0.475336	65.2847	54.4869	1.19817	0.260837	45.7579	41.5359	1.10165	0.139662	39.5398	38.7206	1.02116	0.0302057
4.8616	g40099.t1	g24912.t1	1.82223	2.67137	0.682133	0.551875	8.4573	6.30337	1.34171	0.424074	15.9661	14.8591	1.0745	0.103666	15.8806	13.9042	1.14215	0.191748	59.939	48.6264	1.23264	0.301754	11.6428	13.1293	0.886781	0.17335
4.8616	g40163.t1	g15793.t2	269.566	135.846	1.98434	0.988662	3.65853	3.55643	1.02871	0.0408329	7.20516	7.52549	0.957433	0.0627562	12.9524	17.8205	0.726825	0.460321	99.5698	56.8089	1.75271	0.809591	17.0513	28.9138	0.589729	0.761875
4.8616	g40163.t1	g46015.t1	2.87184	2.49939	1.14902	0.200401	15.5567	9.50553	1.6366	0.710699	27.3829	17.6143	1.55458	0.636522	19.5094	21.099	0.924658	0.113008	31.7651	90.7112	0.350179	1.51384	12.172	31.3534	0.388219	1.36506
4.8616	g40163.t1	g39267.t1	3.66445	2.89569	1.26548	0.339689	16.7611	10.1077	1.65825	0.72966	30.6929	19.2694	1.59283	0.671596	30.7644	26.7265	1.15108	0.202989	89.1395	62.024	1.43718	0.523237	10.8525	32.0132	0.339002	1.56063
4.8616	g40163.t1	g27243.t1	19.7291	10.928	1.80537	0.852293	58.8492	31.1518	1.88911	0.917709	85.031	46.4384	1.83105	0.87267	95.1381	58.9134	1.61488	0.691428	1.24249	107.215	0.0115887	6.43113	57.0838	65.9813	0.865151	0.208977
4.8616	g40163.t1	g46749.t1	6.688	4.40747	1.51743	0.601625	45.1264	24.2904	1.85779	0.893587	123.079	65.4623	1.88015	0.910846	75.7849	49.2368	1.53919	0.622174	42.179	85.5043	0.493297	1.01947	21.051	47.9649	0.438884	1.18809
4.8616	g40163.t1	g24912.t1	0.696786	1.41186	0.493524	1.01881	0.347549	1.90094	0.18283	2.45143	2.95311	5.39947	0.546927	0.870581	5.38046	8.65411	0.621723	0.685656	27.9979	92.5948	0.30237	1.72561	30.1315	22.3736	1.34674	0.429474
0.7162	g24912.t1	g15793.t2	268.869	136.195	1.97415	0.981232	3.31098	3.73021	0.887613	0.171997	4.25204	9.00205	0.472342	1.0821	18.3329	15.1303	1.21166	0.27699	71.5719	42.81	1.67185	0.741447	13.0802	13.848	0.944559	0.0822875
4.18583	g24473.t1	g6949.t1	0.045794	7.32133	0.00625487	7.3208	17.8967	12.7515	1.4035	0.489028	30.9174	21.3849	1.44575	0.531822	26.4469	20.7291	1.27583	0.351436	15.8778	21.2229	0.748146	0.418608	3.14142	23.9707	0.131053	2.93178
4.18583	g18973.t1	g6949.t1	9.75145	12.22	0.797994	0.32555	27.9487	17.7775	1.57214	0.652729	40.9995	26.426	1.55148	0.633648	27.236	21.1237	1.28936	0.366651	0.466055	29.3948	0.015855	5.97892	16.9182	30.8591	0.548241	0.867117
4.18583	g17487.t1	g6949.t1	2.11219	6.28813	0.335901	1.57389	6.13028	6.86828	0.89255	0.163995	74.4046	43.1286	1.72518	0.786748	86.4429	50.7271	1.70407	0.768989	21.0448	18.6394	1.12905	0.175114	18.9783	31.8891	0.595134	0.748714
4.18583	g32470.t1	g6949.t1	6.19264	10.4405	0.593134	0.753571	27.7572	17.6818	1.56982	0.650602	66.3894	39.1209	1.69703	0.763011	55.428	35.2197	1.57378	0.654231	69.027	63.6753	1.08405	0.116427	33.7309	39.2654	0.859049	0.219187
4.18583	g28828.t1	g24473.t1	5.58239	4.50724	1.23854	0.30864	12.4252	15.4872	0.802286	0.317811	29.6639	22.0117	1.34764	0.430438	25.4041	21.2505	1.19545	0.25756	14.0828	20.3254	0.692867	0.529349	1.63388	24.7244	0.0660836	3.91956
4.18583	g28828.t1	g18973.t1	15.3796	9.40586	1.63511	0.70939	22.4772	20.5132	1.09574	0.131906	39.746	27.0528	1.4692	0.555035	26.1932	21.6451	1.21012	0.275152	2.26109	28.4973	0.0793442	3.65573	15.4107	31.6128	0.487482	1.03658
4.18583	g28828.t1	g17487.t1	3.51599	3.47404	1.01208	0.0173185	0.658785	9.60403	0.0685946	3.86576	73.1512	43.7553	1.67182	0.741422	85.4001	51.2485	1.66639	0.736726	19.2498	17.7418	1.08499	0.117688	17.4707	32.6429	0.535208	0.901827
4.18583	g28828.t1	g32470.t1	11.8208	7.62645	1.54998	0.632246	22.2857	20.4175	1.0915	0.126313	65.1359	39.7477	1.63873	0.712582	54.3852	35.7411	1.52164	0.605629	70.822	62.7777	1.12814	0.173944	32.2234	40.0192	0.805198	0.312584
4.18583	g23220.t1	g6949.t1	3.98213	5.35316	0.743884	0.426851	1.34323	3.13153	0.428937	1.22116	4.56951	8.21101	0.55651	0.845521	3.26804	9.13974	0.357564	1.48373	17.9886	20.1675	0.891958	0.164952	0.73324	22.7666	0.0322069	4.95649
4.18583	g23220.t1	g28828.t1	1.64606	2.53907	0.648291	0.625287	6.81473	5.86728	1.16148	0.215965	3.31603	8.83775	0.375212	1.41422	2.22525	9.66113	0.23033	2.11823	16.1935	19.27	0.84035	0.250938	0.774301	23.5203	0.0329205	4.92487
4.18583	g14938.t1	g6949.t1	4.53806	5.07519	0.894166	0.161386	0.199523	3.9029	0.0511217	4.28992	10.6358	11.2441	0.945894	0.0802497	12.2284	13.6199	0.897834	0.15548	19.6118	19.3559	1.01322	0.0189541	5.61094	19.5945	0.286353	1.80413
4.18583	g14938.t1	g28828.t1	1.09012	2.2611	0.482119	1.05254	5.27198	6.63865	0.794134	0.332546	9.38228	11.8709	0.790361	0.339416	11.1856	14.1413	0.79099	0.338269	17.8168	18.4583	0.965244	0.0510349	7.11848	20.3483	0.349832	1.51526
4.18583	g46325.t1	g6949.t1	6.24038	4.22404	1.47735	0.563013	2.27169	2.6673	0.851681	0.231615	4.786	3.53326	1.35456	0.437822	4.67949	5.16597	0.90583	0.142688	289.962	174.143	1.66508	0.735593	12.2558	16.2721	0.753177	0.408938
4.18583	g46325.t1	g28828.t1	0.612198	1.40994	0.434201	1.20357	7.74319	5.40305	1.43311	0.519154	6.03948	4.16	1.4518	0.537842	5.72228	5.68737	1.00614	0.00882944	291.757	173.245	1.68407	0.751952	13.7633	17.0258	0.808377	0.3069
4.18583	g20512.t1	g6949.t1	5.00206	4.8432	1.0328	0.0465614	62.2257	34.916	1.78215	0.833623	4.62425	3.61413	1.27949	0.355571	4.37573	5.31786	0.822836	0.281323	23.9235	17.2	1.3909	0.47602	16.2548	14.2725	1.13889	0.187628
4.18583	g20512.t1	g28828.t1	0.626128	2.02911	0.308573	1.69631	56.7542	37.6518	1.50735	0.592011	5.87773	4.24087	1.38597	0.470899	5.41852	5.83925	0.927947	0.107886	22.1285	16.3025	1.35737	0.440811	17.7624	15.0263	1.18209	0.241334
4.18583	g32689.t1	g6949.t1	5.5613	4.56358	1.21863	0.285255	1.51402	3.04613	0.497031	1.00859	1.9062	4.97316	0.383298	1.38346	1.91804	6.5467	0.292978	1.77113	26.8903	15.7166	1.71095	0.774794	18.9009	12.9495	1.45958	0.545558
4.18583	g32689.t1	g28828.t1	0.06689	1.74949	0.0382341	4.709	6.98552	5.78188	1.20817	0.272829	3.15968	5.5999	0.564239	0.825622	2.96083	7.06809	0.418901	1.25532	25.0953	14.8191	1.69344	0.759956	20.4084	13.7033	1.48931	0.574645
4.18583	g47619.t1	g6949.t1	3.93979	5.37433	0.733075	0.447968	124.505	66.0556	1.88485	0.91445	30.4667	21.1596	1.43985	0.52592	28.208	21.6097	1.30534	0.384424	20.4299	18.9468	1.07828	0.108727	7.7946	26.2973	0.296404	1.75437
4.18583	g47619.t1	g28828.t1	1.6884	2.56024	0.659468	0.600625	119.033	68.7913	1.73035	0.791068	29.2132	21.7863	1.3409	0.423197	27.1652	22.1311	1.22747	0.295684	18.6349	18.0493	1.03244	0.0460614	6.28706	27.051	0.232415	2.10523
4.18583	g28517.t1	g6949.t1	4.05748	5.31548	0.763333	0.389615	2.45627	5.03128	0.4882	1.03446	3.46223	7.65737	0.452143	1.14515	2.5963	8.80387	0.294904	1.76168	21.5689	18.3773	1.17367	0.231028	14.9265	14.9367	0.999314	0.00099031
4.18583	g28517.t1	g28828.t1	1.5707	2.50139	0.62793	0.671324	3.01523	7.76703	0.388209	1.36509	2.20875	8.28411	0.266625	1.90712	1.55351	9.32526	0.166591	2.58561	19.7739	17.4798	1.13124	0.177908	16.434	15.6905	1.04739	0.0667942
4.18583	g48402.t1	g6949.t1	2.35632	8.52239	0.276486	1.85472	12.9775	10.2919	1.26094	0.334504	30.7932	21.3228	1.44414	0.530211	22.2438	18.6276	1.19413	0.255959	14.1425	22.0905	0.640208	0.643388	12.7392	28.7696	0.442801	1.17527
4.18583	g48402.t1	g28828.t1	7.9845	5.70829	1.39875	0.484143	7.50598	13.0276	0.576158	0.795462	29.5397	21.9496	1.3458	0.428461	21.201	19.149	1.10716	0.146862	12.3475	21.193	0.582621	0.779371	11.2317	29.5233	0.380433	1.39428
4.18583	g7927.t1	g6949.t1	3.68242	5.50302	0.669164	0.579568	2.80314	2.40157	1.16721	0.223066	2.4031	7.12781	0.337144	1.56856	3.84767	9.42955	0.408044	1.2932	28.0845	15.1195	1.8575	0.893363	10.6356	17.0822	0.622613	0.683593
4.18583	g7927.t1	g28828.t1	1.94576	2.68892	0.723622	0.466693	8.27464	5.13732	1.61069	0.687681	1.14962	7.75455	0.148251	2.75389	2.80488	9.95095	0.28187	1.8269	26.2895	14.222	1.84851	0.886362	12.1431	17.8359	0.680823	0.554648
4.18583	g20883.t1	g24473.t1	4.52556	5.03565	0.898704	0.154082	13.5343	14.9327	0.906349	0.141861	15.5043	29.0915	0.532949	0.907931	16.0774	25.9139	0.620415	0.688695	2.57422	14.5711	0.176667	2.5009	10.2112	20.4358	0.499673	1.00094
4.18583	g20883.t1	g18973.t1	14.3228	9.93427	1.44176	0.527828	23.5862	19.9587	1.18175	0.240927	25.5864	34.1326	0.749619	0.41577	16.8665	26.3085	0.641106	0.641366	13.7696	22.743	0.605445	0.723932	23.988	27.3242	0.877904	0.187864
4.18583	g20883.t1	g17487.t1	2.45916	4.00245	0.614414	0.702717	1.76784	9.04951	0.195352	2.35585	58.9915	50.8351	1.16045	0.214683	76.0734	55.9119	1.36059	0.444236	7.74125	11.9876	0.645773	0.6309	26.0481	28.3542	0.918667	0.122386
4.18583	g20883.t1	g32470.t1	10.764	8.15487	1.31995	0.40048	23.3948	19.863	1.17781	0.236105	50.9763	46.8275	1.0886	0.12247	45.0585	40.4044	1.11519	0.157284	82.3305	57.0235	1.4438	0.529872	40.8007	35.7305	1.1419	0.191437
4.18583	g20883.t1	g23220.t1	0.589226	3.06748	0.192088	2.38016	5.70567	5.31275	1.07396	0.102938	10.8436	15.9176	0.681234	0.553777	7.10145	14.3245	0.495756	1.0123	4.68497	13.5157	0.346632	1.52852	7.80303	19.2317	0.405738	1.30138
4.18583	g20883.t1	g14938.t1	0.033291	2.78952	0.0119343	6.38874	4.16292	6.08412	0.684227	0.547453	4.77733	18.9507	0.252093	1.98797	1.85894	18.8047	0.0988553	3.33854	6.30824	12.7041	0.496553	1.00998	1.45886	16.0596	0.0908401	3.46053
4.18583	g20883.t1	g46325.t1	1.66903	1.93836	0.861052	0.215827	6.63413	4.84852	1.36828	0.452363	20.1991	11.2398	1.7971	0.845674	15.049	10.3507	1.45391	0.539935	303.266	167.491	1.81064	0.856498	5.18597	12.7372	0.407152	1.29636
4.18583	g20883.t1	g20512.t1	0.430701	2.55752	0.168406	2.56999	57.8633	37.0972	1.55977	0.641337	20.0373	11.3207	1.76998	0.823731	14.7452	10.5026	1.40396	0.4895	10.6199	10.5482	1.0068	0.00977435	9.18505	10.7376	0.855407	0.225318
4.18583	g20883.t1	g32689.t1	0.989939	2.2779	0.434584	1.20229	5.87647	5.22735	1.12418	0.168868	17.3193	12.6797	1.36591	0.449859	12.2875	11.7314	1.0474	0.0668149	13.5867	9.06483	1.49884	0.583844	11.8311	9.41461	1.25668	0.329612
4.18583	g20883.t1	g47619.t1	0.631568	3.08866	0.20448	2.28997	120.142	68.2368	1.76067	0.816124	15.0536	28.8662	0.521497	0.93927	17.8385	26.7945	0.665753	0.586942	7.12632	12.295	0.57961	0.786847	14.8644	22.7624	0.653025	0.61479
4.18583	g20883.t1	g28517.t1	0.513871	3.02981	0.169605	2.55975	1.90617	7.2125	0.264288	1.91982	11.9509	15.3639	0.777853	0.362431	7.7732	13.9886	0.55568	0.847673	8.26534	11.7255	0.704901	0.504507	7.85668	11.4018	0.689072	0.537273
4.18583	g20883.t1	g48402.t1	6.92767	6.23671	1.11079	0.151586	8.61504	12.4731	0.690689	0.533892	15.3801	29.0294	0.529811	0.916451	11.8743	23.8123	0.49866	1.00387	0.838929	15.4387	0.0543393	4.20186	19.809	25.2347	0.784991	0.349252
4.18583	g20883.t1	g7927.t1	0.888934	3.21734	0.276295	1.85572	7.16559	4.58279	1.56358	0.644858	13.01	14.8344	0.877018	0.189321	6.52183	14.6143	0.446263	1.16403	14.7809	8.46772	1.74556	0.803691	3.56578	13.5473	0.263211	1.92571
4.18583	g23781.t1	g6949.t1	5.8249	4.43178	1.31435	0.394347	2.80314	2.40157	1.16721	0.223066	3.83584	4.00834	0.956966	0.0634602	2.44917	6.28113	0.389924	1.35873	15.9688	21.1774	0.754048	0.407271	20.7932	12.0033	1.73229	0.792678
4.18583	g23781.t1	g28828.t1	0.196712	1.61769	0.121601	3.03977	8.27464	5.13732	1.61069	0.687681	5.08932	4.63508	1.098	0.13488	3.49196	6.80253	0.513332	0.962035	14.1737	20.2799	0.698907	0.516828	22.3008	12.7571	1.7481	0.805792
4.18583	g23781.t1	g20883.t1	1.25354	2.1461	0.584102	0.775708	7.16559	4.58279	1.56358	0.644858	19.2489	11.7149	1.64312	0.716436	12.8187	11.4659	1.11798	0.160899	2.66519	14.5256	0.183482	2.44629	13.7234	8.46845	1.62054	0.696473
4.18583	g18303.t2	g6949.t1	5.30568	4.69139	1.13094	0.177523	0.41591	4.0111	0.10369	3.26965	2.71209	4.57021	0.593429	0.752853	2.98208	6.01468	0.4958	1.01217	25.8446	16.2395	1.59147	0.670361	18.9575	12.9212	1.46716	0.553022
4.18583	g18303.t2	g28828.t1	0.322505	1.87729	0.171792	2.54126	5.05559	6.74685	0.749326	0.416334	3.96557	5.19695	0.763058	0.390135	4.02487	6.53608	0.615793	0.699483	24.0496	15.3419	1.56757	0.648532	20.465	13.675	1.49653	0.581618
4.18583	g18303.t2	g20883.t1	0.734324	2.40571	0.305242	1.71197	3.94653	6.19232	0.637327	0.649893	18.1252	12.2768	1.47638	0.562066	13.3516	11.1994	1.19217	0.253585	12.541	9.58766	1.30804	0.387406	11.8877	9.38633	1.26649	0.340832
4.18583	g23905.t1	g6949.t1	6.34423	4.17211	1.52063	0.604666	1.90649	2.8499	0.668967	0.579992	4.49265	3.67993	1.22085	0.287888	1.29713	8.15428	0.159073	2.65224	28.0194	15.1521	1.84921	0.88691	0.072409	22.3638	0.00323778	8.27078
4.18583	g23905.t1	g28828.t1	0.716042	1.35802	0.527269	0.92339	7.37799	5.58565	1.32088	0.401503	5.74613	4.30667	1.33424	0.416017	0.254336	8.67568	0.029316	5.09217	26.2244	14.2546	1.83972	0.879484	1.57995	23.1175	0.0683443	3.87104
4.18583	g23905.t1	g20883.t1	1.77287	1.88644	0.939799	0.0895752	6.26893	5.03112	1.24603	0.31734	19.9057	11.3865	1.74819	0.805863	9.07237	13.339	0.680137	0.556103	14.7158	8.50028	1.73121	0.791783	6.99738	18.8289	0.371631	1.42806
1.4675	g18973.t1	g24473.t1	9.79724	12.1971	0.803247	0.316085	10.052	26.7258	0.376114	1.41076	10.0821	41.8847	0.240712	2.05462	0.789151	34.3471	0.0229757	5.44375	16.3439	21.4559	0.761742	0.392625	13.7768	32.4298	0.424819	1.23508
3.0228	g32470.t1	g24473.t1	6.23843	10.4176	0.598833	0.739774	9.86053	26.6301	0.370277	1.43332	35.472	54.5796	0.649913	0.621682	28.9811	48.4431	0.59825	0.74118	84.9048	55.7363	1.52333	0.607227	30.5895	40.8361	0.749079	0.416809
3.0228	g32470.t1	g18973.t1	3.55881	15.3163	0.232355	2.1056	0.19143	31.6561	0.00604718	7.36952	25.3898	59.6207	0.425856	1.23156	28.1919	48.8377	0.577258	0.792712	68.5609	63.9083	1.0728	0.101383	16.8127	47.7245	0.352287	1.50518
3.0228	g32470.t1	g17487.t1	8.30483	9.38445	0.884956	0.176322	21.6269	20.7469	1.04242	0.0599341	8.01529	76.3233	0.105018	3.2513	31.0149	78.4411	0.395391	1.33865	90.0718	53.1528	1.69458	0.760929	14.7526	48.7546	0.30259	1.72456
3.0228	g23220.t1	g24473.t1	3.93634	5.33026	0.738488	0.437354	19.2399	12.0799	1.59273	0.671498	26.3479	23.6697	1.11315	0.154645	23.1788	22.3632	1.03647	0.0516824	2.11075	12.2286	0.172608	2.53443	2.40818	24.3373	0.0989503	3.33715
3.0228	g23220.t1	g18973.t1	13.7336	10.2289	1.34263	0.425058	29.2919	17.1059	1.71239	0.776011	36.43	28.7108	1.26886	0.343535	23.968	22.7577	1.05318	0.0747501	18.4546	20.4005	0.904615	0.144624	16.185	31.2257	0.518323	0.948078
3.0228	g23220.t1	g17487.t1	1.86994	4.29707	0.435166	1.20036	7.47351	6.19667	1.20605	0.270293	69.8351	45.4133	1.53777	0.620837	83.1748	52.3612	1.58848	0.66765	3.05628	9.64508	0.316874	1.65802	18.245	32.2557	0.565637	0.822051
3.0228	g14938.t1	g24473.t1	4.49227	5.0523	0.889154	0.169495	17.6972	12.8513	1.37708	0.46161	20.2816	26.7028	0.759531	0.39682	14.2184	26.8434	0.529681	0.916805	3.73402	11.417	0.327059	1.61238	8.75236	21.1652	0.413526	1.27395
3.0228	g14938.t1	g18973.t1	14.2895	9.95092	1.436	0.522055	27.7491	17.8772	1.55221	0.634319	30.3638	31.7439	0.956523	0.064129	15.0076	27.2379	0.55098	0.859927	20.0779	19.5889	1.02496	0.0355722	22.5292	28.0536	0.803075	0.316393
3.0228	g14938.t1	g17487.t1	2.42587	4.0191	0.603586	0.728368	5.93076	6.96805	0.851137	0.232536	63.7689	48.4465	1.31628	0.396461	74.2144	56.8414	1.30564	0.384758	1.433	8.83344	0.162225	2.62393	24.5892	29.0836	0.845466	0.242182
3.0228	g46325.t1	g24473.t1	6.19459	4.20114	1.4745	0.560228	20.1684	11.6156	1.73631	0.796026	35.7034	18.9919	1.87992	0.910673	31.1263	18.3894	1.69262	0.759262	305.84	166.204	1.84015	0.879822	15.3972	17.8428	0.862936	0.212675
3.0228	g46325.t1	g18973.t1	15.9918	9.09976	1.75739	0.813435	30.2203	16.6416	1.81595	0.860724	45.7855	24.033	1.90511	0.929874	31.9155	18.784	1.69908	0.764755	289.496	174.376	1.66018	0.731343	29.174	24.7312	1.17964	0.238351
3.0228	g46325.t1	g17487.t1	4.12819	3.16794	1.30312	0.381965	8.40197	5.73244	1.46569	0.551579	79.1906	40.7356	1.94402	0.959041	91.1224	48.3874	1.88318	0.913173	311.007	163.62	1.90078	0.926594	31.234	25.7612	1.21244	0.277919
3.0228	g47619.t1	g24473.t1	3.89399	5.35144	0.727654	0.458675	106.608	75.0039	1.42137	0.50728	0.450671	36.6183	0.0123073	6.34435	1.76112	34.8331	0.0505587	4.3059	4.55209	11.0079	0.413529	1.27394	4.65318	27.868	0.166972	2.58232
3.0228	g47619.t1	g18973.t1	13.6912	10.2501	1.33572	0.417621	96.5562	80.0299	1.2065	0.27083	10.5328	41.6594	0.252832	1.98375	0.971967	35.2277	0.027591	5.17966	20.896	19.1798	1.08947	0.123633	9.12361	34.7564	0.262502	1.9296
3.0228	g47619.t1	g17487.t1	1.8276	4.31824	0.423227	1.2405	118.375	69.1207	1.71258	0.776169	43.9379	58.3619	0.752853	0.40956	58.2349	64.8311	0.898255	0.154803	0.614932	8.4244	0.0729941	3.77608	11.1837	35.7864	0.312512	1.67802
4.73085	g48295.t1	g40156.t1	2.00157	3.343	0.598735	0.740011	14.5216	9.41208	1.54287	0.625617	14.5226	10.7215	1.35454	0.437801	12.6707	10.0981	1.25476	0.327409	0.447576	8.75551	0.0511193	4.28999	14.3987	11.1815	1.28773	0.364832
4.73085	g48295.t1	g11590.t1	0.499164	2.09263	0.238534	2.06773	2.94669	3.62461	0.812967	0.298731	9.59289	8.25659	1.16185	0.216418	12.5544	10.04	1.25044	0.32244	239.839	128.451	1.86716	0.900845	15.5938	11.779	1.32386	0.404754
4.73085	g4931.t1	g48295.t1	1.21142	2.94792	0.410939	1.283	8.33613	6.31933	1.31915	0.399605	10.1263	8.52328	1.18807	0.24862	10.5503	9.03791	1.16734	0.223222	24.3303	20.6969	1.17556	0.233342	6.66847	7.31634	0.91145	0.133765
4.73085	g23457.t1	g48295.t1	0.858577	2.7715	0.309788	1.69065	7.93554	6.11904	1.29686	0.375023	5.69745	6.30887	0.903084	0.147067	9.28627	8.4059	1.10473	0.143698	0.413503	8.73847	0.0473198	4.40141	8.95692	8.46056	1.05867	0.0822494
4.73085	g3583.t1	g48295.t1	1.52982	3.10712	0.49236	1.02221	7.35596	5.82925	1.26191	0.335604	38.9564	22.9383	1.69831	0.764099	37.5461	22.5358	1.66606	0.736444	4.53109	10.7973	0.419651	1.25274	21.4991	14.7316	1.45938	0.545357
4.73085	g1309.t1	g40156.t1	1.79838	5.24297	0.343008	1.54369	2.31911	15.5133	0.149491	2.74187	8.36121	22.1634	0.377253	1.4064	6.00224	19.4346	0.308844	1.69505	8.32223	13.1404	0.633331	0.658968	0.611992	18.6868	0.0327499	4.93236
4.73085	g1309.t1	g11590.t1	4.29911	3.9926	1.07677	0.106709	9.25582	9.72587	0.95167	0.0714666	13.291	19.6985	0.674719	0.567641	6.11848	19.3764	0.315769	1.66306	231.069	132.836	1.73951	0.798677	0.583051	19.2843	0.0302344	5.04766
4.73085	g1309.t1	g4931.t1	2.58853	4.84789	0.53395	0.905225	3.86638	12.4206	0.311288	1.68368	12.7576	19.9652	0.638992	0.64613	8.12261	18.3744	0.442062	1.17768	15.5605	25.0818	0.620391	0.688749	8.34224	14.8217	0.56284	0.829204
4.73085	g1309.t1	g23457.t1	2.94137	4.67147	0.629645	0.66739	4.26698	12.2203	0.349171	1.51799	17.1864	17.7508	0.968205	0.0466159	9.38664	17.7424	0.529052	0.918517	8.35631	13.1234	0.63675	0.651202	6.05379	15.9659	0.37917	1.39908
4.73085	g1309.t1	g3583.t1	2.27012	5.0071	0.453381	1.1412	4.84656	11.9305	0.406232	1.29962	16.0725	34.3803	0.467493	1.09698	18.8732	31.8723	0.592151	0.755962	4.23872	15.1822	0.279191	1.84068	6.48838	22.237	0.291783	1.77703
4.73085	g3303.t1	g40156.t1	1.64976	3.5189	0.468828	1.09287	10.1714	11.5872	0.877816	0.188009	9.96668	12.9995	0.7667	0.383267	9.555	11.6559	0.819754	0.286737	4.50537	11.232	0.40112	1.3179	11.5924	12.5846	0.921158	0.11848
4.73085	g3303.t1	g11590.t1	0.850972	2.26853	0.37512	1.41458	1.40351	5.79972	0.241997	2.04694	5.03692	10.5346	0.478132	1.06452	9.43875	11.5978	0.813839	0.297184	234.886	130.927	1.79401	0.84319	12.7875	13.1821	0.97006	0.0438548
4.73085	g3303.t1	g4931.t1	0.859608	3.12382	0.275178	1.86156	3.98592	8.49444	0.46924	1.0916	5.57029	10.8013	0.515707	0.955376	7.43462	10.5957	0.701661	0.511153	19.3774	23.1734	0.836193	0.258093	3.86217	8.71949	0.442935	1.17483
4.73085	g3303.t1	g23457.t1	0.506769	2.9474	0.171937	2.54004	3.58533	8.29414	0.432273	1.20999	1.14148	8.58686	0.132933	2.91123	6.1706	9.96373	0.619306	0.691275	4.53944	11.2149	0.404767	1.30484	6.15061	9.86371	0.623559	0.681401
4.73085	g3303.t1	g3583.t1	1.17802	3.28303	0.35882	1.47867	3.00575	8.00435	0.375515	1.41306	34.4004	25.2163	1.36421	0.448068	34.4304	24.0937	1.42903	0.515031	0.42186	13.2737	0.0317816	4.97567	18.6928	16.1348	1.15854	0.212306
4.73085	g9215.t1	g40156.t1	0.469919	4.57874	0.102631	3.28447	7.46581	12.94	0.576957	0.793464	9.55842	22.762	0.419929	1.25178	11.7953	22.3311	0.5282	0.920843	79.0611	48.5099	1.62979	0.70469	2.23305	17.2643	0.129345	2.9507
4.73085	g9215.t1	g11590.t1	2.97065	3.32837	0.892524	0.164038	4.10911	7.15252	0.574499	0.799624	14.4882	20.2971	0.713804	0.4864	11.9115	22.273	0.534798	0.902934	160.33	168.205	0.953179	0.0691805	3.42809	17.8618	0.191923	2.3814
4.73085	g9215.t1	g4931.t1	1.26007	4.18366	0.301188	1.73126	1.28032	9.84724	0.130019	2.94321	13.9548	20.5638	0.67861	0.559345	13.9157	21.2709	0.654211	0.612171	55.1783	60.4512	0.912774	0.13167	5.4972	13.3992	0.410264	1.28538
4.73085	g9215.t1	g23457.t1	1.61291	4.00724	0.402499	1.31294	0.87973	9.64694	0.0911927	3.45494	18.3836	18.3494	1.00186	0.00268721	15.1797	20.6389	0.73549	0.443223	79.0952	48.4928	1.63107	0.705819	3.20875	14.5434	0.220633	2.18028
4.73085	g9215.t1	g3583.t1	0.941664	4.34287	0.21683	2.20536	0.300151	9.35715	0.0320772	4.96231	14.8753	34.9789	0.425266	1.23356	13.0802	34.7688	0.376204	1.41041	74.9776	50.5516	1.48319	0.568703	9.33342	20.8145	0.44841	1.15711
3.5469	g4931.t1	g40156.t1	0.790152	3.9487	0.200104	2.32118	6.18549	13.5801	0.45548	1.13454	4.39639	15.7846	0.278524	1.84413	2.12037	15.3732	0.137926	2.85803	23.8828	20.9207	1.14159	0.19104	7.73025	14.5157	0.532544	0.909028
3.5469	g3583.t1	g4931.t1	0.318407	3.71283	0.0857586	3.54358	0.980173	9.99731	0.0980437	3.35043	28.8301	28.0015	1.02959	0.0420749	26.9958	27.811	0.97069	0.0429181	19.7993	22.9624	0.862246	0.213829	14.8306	18.0659	0.820918	0.284689
3.62527	g1309.t1	g48295.t1	3.79995	4.24218	0.895752	0.158828	12.2025	8.25252	1.47864	0.564271	22.8839	14.9021	1.53562	0.618817	18.6729	13.0992	1.4255	0.511466	8.76981	12.9166	0.678955	0.558612	15.0107	11.4875	1.3067	0.385933
3.62527	g3303.t1	g1309.t1	3.44814	4.41809	0.780459	0.357605	7.85231	10.4276	0.753029	0.409222	18.3279	17.1801	1.06681	0.0933054	15.5572	14.6571	1.06142	0.0859908	3.81686	15.3931	0.247959	2.01182	12.2044	12.8906	0.946767	0.0789186
3.62527	g9215.t1	g48295.t1	2.47149	3.57795	0.690754	0.533756	7.05581	5.67917	1.2424	0.313131	24.0811	15.5007	1.55355	0.635567	24.466	15.9957	1.52953	0.613088	79.5087	48.2861	1.64662	0.719506	12.1657	10.0649	1.20872	0.273478
3.62527	g9215.t1	g3303.t1	2.11968	3.75386	0.564667	0.824528	2.7056	7.85427	0.344475	1.53753	19.5251	17.7787	1.09823	0.135182	21.3503	17.5536	1.21629	0.28249	74.5557	50.7625	1.46872	0.554555	9.35936	11.4681	0.816122	0.293143
1.6172	g3303.t1	g48295.t1	0.351808	2.51811	0.139711	2.83948	4.3502	4.32637	1.00551	0.00792617	4.55597	5.73813	0.793981	0.332824	3.11567	5.3206	0.585587	0.772045	4.95294	11.0082	0.449933	1.15222	2.80631	5.38525	0.52111	0.940341
0.8434	g9215.t1	g1309.t1	1.32846	5.47793	0.242511	2.04388	5.14671	11.7804	0.436886	1.19467	1.1972	26.9426	0.0444353	4.49215	5.79304	25.3322	0.228683	2.12858	70.7389	52.671	1.34303	0.425495	2.84504	17.5703	0.161923	2.62662
0.8435	g14938.t1	g23220.t1	0.555935	3.08413	0.180257	2.47188	1.54275	3.23129	0.477441	1.06661	6.06625	13.5289	0.448392	1.15717	8.9604	15.254	0.587415	0.767549	1.62327	10.3616	0.156663	2.67427	6.34418	19.9611	0.317827	1.65369
3.89297	g20512.t1	g24473.t1	4.95626	4.8203	1.02821	0.0401294	44.329	43.8644	1.01059	0.0152028	35.5416	19.0728	1.86347	0.897992	30.8226	18.5413	1.66238	0.733247	8.04571	9.26111	0.868763	0.202966	19.3963	15.8432	1.22426	0.29191
3.89297	g20512.t1	g18973.t1	14.7535	9.71892	1.51802	0.602189	34.2771	48.8903	0.701101	0.512305	45.6238	24.1139	1.89201	0.919921	31.6117	18.9359	1.66941	0.739339	24.3896	17.433	1.39904	0.48444	33.1731	22.7316	1.45933	0.54531
3.89297	g20512.t1	g17487.t1	2.88986	3.7871	0.763081	0.390092	56.0955	37.9812	1.47693	0.5626	79.0289	40.8165	1.9362	0.953229	90.8186	48.5393	1.87103	0.903835	2.87868	6.6776	0.431095	1.21392	35.2331	23.7617	1.48277	0.568296
3.89297	g20512.t1	g32470.t1	11.1947	7.93952	1.41	0.495692	34.4685	48.7946	0.7064	0.501443	71.0136	36.8088	1.92926	0.948044	59.8037	33.0318	1.81049	0.856377	92.9505	51.7135	1.79741	0.845921	49.9858	31.138	1.6053	0.682841
3.89297	g20512.t1	g23220.t1	1.01993	2.85213	0.357601	1.48358	63.569	34.2444	1.85633	0.892455	9.19376	5.89889	1.55856	0.640212	7.64377	6.95188	1.09953	0.136881	5.93496	8.20574	0.723269	0.467395	16.9881	14.6392	1.16045	0.21469
3.89297	g20512.t1	g14938.t1	0.463992	2.57417	0.180249	2.47193	62.0262	35.0158	1.77138	0.824873	15.26	8.93201	1.70846	0.772699	16.6042	11.4321	1.45242	0.538458	4.31168	7.3941	0.583125	0.778123	10.6439	11.4671	0.928215	0.107469
3.89297	g20512.t1	g46325.t1	1.23833	1.72301	0.718701	0.476537	64.4974	33.7802	1.90933	0.933065	0.161749	1.22113	0.132458	2.91639	0.303766	2.97811	0.102	3.29336	313.886	162.181	1.9354	0.952634	3.99908	8.14466	0.491006	1.02619
3.89297	g32689.t1	g24473.t1	5.5155	4.54068	1.21469	0.280583	19.4107	11.9945	1.6183	0.694483	32.8236	20.4318	1.60649	0.683913	28.3649	19.7701	1.43474	0.520785	11.0125	7.77772	1.4159	0.501721	22.0423	14.5202	1.51804	0.602213
3.89297	g32689.t1	g18973.t1	15.3127	9.4393	1.62223	0.69798	29.4627	17.0205	1.73102	0.791619	42.9057	25.4729	1.68437	0.752206	29.154	20.1647	1.4458	0.531864	27.3564	15.9497	1.71517	0.778351	35.8191	21.4086	1.67312	0.742538
3.89297	g32689.t1	g17487.t1	3.4491	3.50748	0.983355	0.0242151	7.64431	6.11127	1.25085	0.322913	76.3108	42.1755	1.80937	0.855484	88.3609	49.7681	1.77545	0.828186	5.84546	5.19421	1.12538	0.170413	37.8792	22.4386	1.68812	0.755419
3.89297	g32689.t1	g32470.t1	11.7539	7.6599	1.53448	0.617746	29.2712	16.9247	1.72949	0.79035	68.2956	38.1678	1.78935	0.839434	57.346	34.2607	1.67381	0.743139	95.9172	50.2301	1.90956	0.933238	52.6318	29.815	1.76528	0.819899
3.89297	g32689.t1	g23220.t1	1.57916	2.57251	0.61386	0.704017	0.170795	2.37452	0.0719283	3.7973	6.47571	7.25791	0.892227	0.164517	5.18608	8.18072	0.63394	0.657583	8.90174	6.72235	1.3242	0.405122	19.6341	13.3161	1.47446	0.56019
3.89297	g32689.t1	g14938.t1	1.02323	2.29455	0.44594	1.16508	1.71355	3.14589	0.544693	0.876485	12.542	10.291	1.21873	0.285374	14.1465	12.6609	1.11733	0.160061	7.27846	5.91071	1.2314	0.300303	13.29	10.144	1.31013	0.389705
3.89297	g32689.t1	g46325.t1	0.679088	1.44339	0.470482	1.08779	0.757665	1.91029	0.396624	1.33416	2.8798	2.58016	1.11613	0.15851	2.76145	4.20695	0.656402	0.607349	316.852	160.698	1.97173	0.979462	6.64514	6.82163	0.974128	0.0378165
3.89297	g47619.t1	g20512.t1	1.06227	2.8733	0.369703	1.43556	62.2792	97.1685	0.64094	0.641738	35.0909	18.8475	1.86184	0.896727	32.5837	19.4218	1.67768	0.74647	3.49361	6.98506	0.500155	0.999553	24.0494	18.1698	1.32359	0.404458
3.89297	g47619.t1	g32689.t1	1.62151	2.59369	0.625175	0.677668	126.019	65.2986	1.92989	0.948517	32.3729	20.2065	1.6021	0.679967	30.126	20.6507	1.45884	0.54482	6.46039	5.50167	1.17426	0.231751	26.6955	16.8468	1.5846	0.664121
3.89297	g28517.t1	g24473.t1	4.01169	5.29259	0.757983	0.399763	15.4404	13.9796	1.1045	0.143387	27.4551	23.1161	1.18771	0.248181	23.8506	22.0273	1.08277	0.114731	5.69111	10.4384	0.545209	0.875119	18.0679	16.5074	1.09453	0.130313
3.89297	g28517.t1	g18973.t1	13.8089	10.1912	1.35498	0.438277	25.4924	19.0056	1.34131	0.423642	37.5373	28.1571	1.33314	0.414824	24.6397	22.4219	1.09891	0.136078	22.035	18.6103	1.18402	0.243691	31.8447	23.3958	1.36113	0.444801
3.89297	g28517.t1	g17487.t1	1.94529	4.25939	0.456707	1.13066	3.67402	8.09642	0.453783	1.13993	70.9424	44.8597	1.58143	0.661229	83.8466	52.0253	1.61165	0.688538	0.524087	7.85489	0.0667211	3.90571	33.9047	24.4259	1.38807	0.473078
3.89297	g28517.t1	g32470.t1	10.2501	8.4118	1.21854	0.285154	25.301	18.9099	1.33797	0.420051	62.9271	40.852	1.54037	0.623274	52.8317	36.5178	1.44674	0.532801	90.5959	52.8908	1.71289	0.776429	48.6574	31.8022	1.53	0.613533
3.89297	g28517.t1	g23220.t1	0.075355	3.32442	0.0226671	5.46326	3.7995	4.35966	0.871512	0.198408	1.10728	9.94213	0.111373	3.16653	0.671741	10.4379	0.064356	3.95778	3.58036	9.38303	0.381579	1.38995	15.6597	15.3033	1.02329	0.033211
3.89297	g28517.t1	g14938.t1	0.48058	3.04645	0.157751	2.66428	2.25675	5.13104	0.439823	1.18501	7.17353	12.9753	0.552863	0.855007	9.63214	14.9181	0.645669	0.631134	1.95709	8.5714	0.228328	2.13082	9.31554	12.1313	0.767896	0.381018
3.89297	g28517.t1	g46325.t1	2.1829	2.19529	0.994354	0.00816879	4.72796	3.89543	1.21372	0.279433	8.24823	5.26437	1.5668	0.647823	7.27579	6.46412	1.12557	0.170649	311.531	163.358	1.90704	0.931336	2.67071	8.80884	0.303185	1.72173
3.89297	g28517.t1	g47619.t1	0.117697	3.34559	0.0351797	4.82911	122.049	67.2837	1.81394	0.859127	27.0045	22.8907	1.17971	0.238435	25.6117	22.9079	1.11803	0.160959	1.13902	8.16236	0.139545	2.84119	22.7211	18.834	1.20638	0.27069
3.89297	g48402.t1	g24473.t1	2.40211	8.49949	0.282619	1.82307	4.91922	19.2402	0.255674	1.96762	0.124186	36.7815	0.00337631	8.21034	4.2031	31.851	0.131961	2.92182	1.73529	14.1516	0.122622	3.02772	9.59777	30.3403	0.316338	1.66046
3.89297	g48402.t1	g18973.t1	7.39513	13.3981	0.551953	0.857382	14.9712	24.2662	0.616956	0.696761	10.2063	41.8226	0.244039	2.03482	4.99225	32.2456	0.154819	2.69134	14.6086	22.3235	0.654402	0.611751	4.17902	37.2287	0.112253	3.15518
3.89297	g48402.t1	g17487.t1	4.46851	7.46629	0.598491	0.740597	6.8472	13.357	0.512629	0.964014	43.6115	58.5252	0.745174	0.42435	64.1991	61.849	1.038	0.0538022	6.90232	11.5681	0.596668	0.744999	6.23908	38.2587	0.163076	2.61638
3.89297	g48402.t1	g32470.t1	3.83632	11.6187	0.330185	1.59865	14.7797	24.1705	0.611479	0.709625	35.5962	54.5175	0.652931	0.614998	33.1842	46.3416	0.716078	0.481811	83.1695	56.604	1.46932	0.55515	20.9917	45.635	0.459992	1.12032
3.89297	g48402.t1	g23220.t1	6.33845	6.53132	0.97047	0.0432451	14.3207	9.62027	1.4886	0.573954	26.2237	23.6076	1.11081	0.151618	18.9757	20.2616	0.936535	0.0945948	3.84604	13.0962	0.293675	1.76771	12.006	29.1362	0.412064	1.27906
3.89297	g48402.t1	g14938.t1	6.89438	6.25335	1.10251	0.140791	12.778	10.3916	1.22964	0.298233	20.1574	26.6407	0.756639	0.402322	10.0153	24.7418	0.404793	1.30474	5.46931	12.2846	0.445217	1.16742	18.3501	25.9641	0.706751	0.500727
3.89297	g48402.t1	g46325.t1	8.5967	5.40219	1.59134	0.670238	15.2492	9.15604	1.66548	0.735935	35.5792	18.9298	1.87953	0.910371	26.9233	16.2879	1.65297	0.725056	304.105	167.072	1.82021	0.864102	24.995	22.6417	1.10394	0.142656
3.89297	g48402.t1	g47619.t1	6.29611	6.55249	0.960872	0.0575837	111.527	72.5443	1.53737	0.620464	0.326485	36.5562	0.00893104	6.80696	5.96421	32.7316	0.182216	2.45628	6.28739	11.8756	0.529439	0.917463	4.94459	32.6669	0.151364	2.7239
3.89297	g7927.t1	g24473.t1	3.63663	5.48012	0.663604	0.591606	20.6998	11.3499	1.82379	0.866937	28.5143	22.5865	1.26245	0.336224	22.5992	22.653	0.997625	0.00343004	12.2067	7.18061	1.69995	0.765496	13.777	18.6529	0.738599	0.437137
3.89297	g7927.t1	g18973.t1	13.4339	10.3787	1.29436	0.372244	30.7518	16.3759	1.87787	0.909097	38.5964	27.6276	1.39703	0.482359	23.3883	23.0476	1.01479	0.0211755	28.5506	15.3525	1.85966	0.895042	27.5538	25.5413	1.07879	0.10942
3.89297	g7927.t1	g17487.t1	1.57023	4.44692	0.353105	1.50183	8.93343	5.46671	1.63415	0.70854	72.0015	44.3301	1.62421	0.69974	82.5952	52.651	1.56873	0.649597	7.03968	4.5971	1.53133	0.614787	29.6139	26.5713	1.1145	0.156403
3.89297	g7927.t1	g32470.t1	9.87506	8.59933	1.14835	0.199564	30.5604	16.2802	1.87715	0.908545	63.9863	40.3225	1.58686	0.666178	51.5803	37.1435	1.38867	0.473709	97.1115	49.633	1.95659	0.968342	44.3665	33.9476	1.30691	0.38616
3.89297	g7927.t1	g23220.t1	0.299708	3.51195	0.0853395	3.55064	1.45991	1.72996	0.843902	0.244853	2.16641	9.41256	0.230162	2.11928	0.579629	11.0636	0.0523908	4.25454	10.096	6.12524	1.64826	0.720941	11.3688	17.4488	0.651553	0.618045
3.89297	g7927.t1	g14938.t1	0.855643	3.23398	0.264579	1.91823	3.00266	2.50133	1.20043	0.263546	8.23266	12.4457	0.661487	0.596215	8.38077	15.5438	0.539172	0.891182	8.47269	5.3136	1.59453	0.67313	5.02464	14.2767	0.351947	1.50657
3.89297	g7927.t1	g46325.t1	2.55796	2.38282	1.0735	0.102322	0.531454	1.26573	0.41988	1.25195	7.1891	4.73481	1.51835	0.602505	8.52716	7.08981	1.20274	0.266319	318.047	160.101	1.98654	0.99026	1.62018	10.9543	0.147904	2.75727
3.89297	g7927.t1	g47619.t1	0.257366	3.53312	0.0728438	3.77905	127.308	64.654	1.96907	0.977512	28.0636	22.3612	1.25502	0.327705	24.3603	23.5335	1.03513	0.0498138	7.65461	4.90456	1.56071	0.642205	18.4302	20.9795	0.878486	0.186908
3.89297	g23781.t1	g24473.t1	5.7791	4.40888	1.31079	0.390433	20.6998	11.3499	1.82379	0.866937	34.7532	19.467	1.78524	0.836114	28.896	19.5046	1.4815	0.567059	0.090963	13.2385	0.0068711	7.18524	23.9347	13.5741	1.76326	0.818249
3.89297	g23781.t1	g18973.t1	15.5763	9.3075	1.67353	0.742891	30.7518	16.3759	1.87787	0.909097	44.8354	24.5081	1.82941	0.871379	29.6852	19.8991	1.49178	0.577037	16.4348	21.4104	0.767609	0.381556	37.7114	20.4624	1.84296	0.882024
3.89297	g23781.t1	g17487.t1	3.71271	3.37568	1.09984	0.137291	8.93343	5.46671	1.63415	0.70854	78.2405	41.2107	1.89855	0.924898	88.892	49.5026	1.79571	0.844551	5.07606	10.655	0.476403	1.06974	39.7715	21.4925	1.85048	0.887903
3.89297	g23781.t1	g32470.t1	12.0175	7.5281	1.59636	0.674784	30.5604	16.2802	1.87715	0.908545	70.2252	37.203	1.88762	0.916569	57.8771	33.9951	1.70251	0.767666	84.9957	55.6909	1.52621	0.60995	54.5242	28.8688	1.88869	0.917384
3.89297	g23781.t1	g23220.t1	1.84277	2.44071	0.755012	0.405429	1.45991	1.72996	0.843902	0.244853	8.40535	6.29309	1.33565	0.417539	5.71721	7.91515	0.722312	0.469307	2.01979	12.1831	0.165786	2.59261	21.5265	12.37	1.74022	0.799271
3.89297	g23781.t1	g14938.t1	1.28683	2.16275	0.594999	0.749041	3.00266	2.50133	1.20043	0.263546	14.4716	9.32622	1.55171	0.633861	14.6776	12.3954	1.18412	0.243817	3.64306	11.3715	0.320368	1.6422	15.1823	9.19787	1.65063	0.723017
3.89297	g23781.t1	g46325.t1	0.415486	1.31159	0.316781	1.65844	0.531454	1.26573	0.41988	1.25195	0.950158	1.61534	0.588211	0.765595	2.23032	3.94139	0.565872	0.821451	305.931	166.158	1.8412	0.880646	8.53747	5.87546	1.45307	0.539106
3.89297	g23781.t1	g47619.t1	1.88511	2.46188	0.765718	0.385115	127.308	64.654	1.96907	0.977512	34.3025	19.2417	1.78272	0.83408	30.6571	20.3851	1.5039	0.588707	4.46113	10.9624	0.406947	1.29709	28.5878	15.9006	1.7979	0.846316
3.89297	g18303.t2	g24473.t1	5.25989	4.66849	1.12668	0.172076	17.4808	12.9594	1.34888	0.431766	33.6295	20.0289	1.67905	0.747643	29.4289	19.2381	1.52972	0.613268	9.96682	8.30055	1.20074	0.263926	22.0989	14.4919	1.52491	0.608723
3.89297	g18303.t2	g18973.t1	15.0571	9.56711	1.57384	0.654291	27.5327	17.9854	1.53084	0.61432	43.7116	25.07	1.74358	0.802056	30.2181	19.6327	1.53917	0.622155	26.3107	16.4725	1.59725	0.675591	35.8757	21.3803	1.67798	0.746721
3.89297	g18303.t2	g17487.t1	3.19349	3.63529	0.878468	0.186938	5.71438	7.07624	0.807544	0.308387	77.1167	41.7725	1.84611	0.884489	89.4249	49.2361	1.81625	0.86096	4.79979	5.71704	0.839559	0.252296	37.9357	22.4104	1.69278	0.759391
3.89297	g18303.t2	g32470.t1	11.4983	7.78771	1.47647	0.562153	27.3413	17.8897	1.52833	0.611953	69.1014	37.7649	1.82978	0.87167	58.41	33.7287	1.73176	0.792241	94.8716	50.7529	1.86928	0.902485	52.6884	29.7867	1.76886	0.822817
3.89297	g18303.t2	g23220.t1	1.32355	2.70032	0.490145	1.02872	1.75914	3.33948	0.526769	0.924757	7.2816	6.85496	1.06224	0.0871069	6.25012	7.6487	0.817148	0.291331	7.85607	7.24518	1.08432	0.116787	19.6907	13.2878	1.48186	0.567407
3.89297	g18303.t2	g14938.t1	0.767615	2.42235	0.316888	1.65796	0.216387	4.11086	0.0526379	4.24775	13.3479	9.88809	1.34989	0.432844	15.2105	12.1289	1.25407	0.32662	6.2328	6.43354	0.968797	0.0457332	13.3465	10.1158	1.31938	0.399859
3.89297	g18303.t2	g46325.t1	0.934703	1.5712	0.594899	0.749283	2.6876	2.87525	0.934734	0.0973718	2.07391	2.17721	0.952552	0.0701301	1.69741	3.67493	0.46189	1.11438	315.807	161.221	1.95885	0.970007	6.7017	6.79335	0.986509	0.019596
3.89297	g18303.t2	g47619.t1	1.36589	2.72149	0.501891	0.994555	124.089	66.2635	1.87266	0.905088	33.1788	19.8036	1.6754	0.744502	31.19	20.1187	1.5503	0.632551	5.41473	6.02451	0.898783	0.153954	26.7521	16.8185	1.59063	0.669599
3.89297	g23905.t1	g20512.t1	1.34217	1.67108	0.803173	0.316218	64.1322	33.9628	1.88831	0.917096	0.131601	1.36781	0.0962132	3.37762	5.67285	5.96642	0.950797	0.0727911	4.09587	3.19032	1.28384	0.36047	16.1824	14.2363	1.1367	0.184851
3.89297	g23905.t1	g32689.t1	0.782932	1.39147	0.562667	0.829647	0.392466	2.09289	0.187524	2.41485	2.58645	2.72683	0.948518	0.0762522	3.21517	7.19526	0.446845	1.16215	1.12909	1.70693	0.661476	0.59624	18.8285	12.9133	1.45807	0.544059
3.89297	g23905.t1	g28517.t1	2.28674	2.14337	1.06689	0.093412	4.36276	4.07803	1.06982	0.0973672	7.95488	5.41105	1.47012	0.555932	1.29917	9.45243	0.137443	2.86309	6.45047	4.36762	1.47688	0.562557	14.8541	14.9005	0.996882	0.00450479
3.89297	g23905.t1	g48402.t1	8.70055	5.35027	1.62619	0.701493	14.884	9.33864	1.59381	0.672475	35.2858	19.0765	1.8497	0.887291	20.9466	19.2762	1.08666	0.119901	13.8769	8.08082	1.71726	0.780109	12.8116	28.7333	0.445879	1.16528
3.89297	g23905.t1	g7927.t1	2.66181	2.3309	1.14196	0.191516	0.896653	1.44833	0.619096	0.691765	6.89575	4.88148	1.41263	0.498388	2.55054	10.0781	0.253077	1.98235	0.065128	1.10982	0.0586834	4.0909	10.5632	17.046	0.619687	0.690388
3.89297	g23905.t1	g23781.t1	0.51933	1.25967	0.412276	1.27832	0.896653	1.44833	0.619096	0.691765	0.656808	1.76201	0.37276	1.42368	3.74629	6.9297	0.540615	0.887328	12.0506	7.16769	1.68124	0.749526	20.7208	11.9671	1.73148	0.792003
3.89297	g23905.t1	g18303.t2	1.03855	1.51927	0.683581	0.548815	2.3224	3.05785	0.759487	0.396903	1.78056	2.32389	0.766198	0.384211	4.2792	6.66324	0.64221	0.638882	2.17476	2.22976	0.975332	0.0360352	18.885	12.885	1.46566	0.551549
1.8482	g47619.t1	g46325.t1	2.30059	2.25414	1.02061	0.029429	126.777	64.9197	1.95282	0.965559	35.2527	18.7666	1.87848	0.909566	32.8875	19.27	1.70667	0.771184	310.392	163.928	1.89347	0.92103	20.0504	20.1694	0.994099	0.00853813
1.7526	g28517.t1	g32689.t1	1.50381	2.53484	0.593257	0.753271	3.97029	4.27426	0.928883	0.106431	5.36843	6.70427	0.800747	0.320581	4.51434	7.84485	0.575453	0.79723	5.32137	4.93216	1.07891	0.109578	3.97443	5.48627	0.724432	0.465079
2.2996	g7927.t1	g20512.t1	1.31963	3.00199	0.439587	1.18578	65.0289	33.5144	1.94032	0.956298	7.02735	4.81568	1.45926	0.545241	8.22339	7.24169	1.13556	0.183408	4.161	3.15776	1.31771	0.398031	5.61926	8.95475	0.627518	0.672272
0.7758	g18303.t2	g23781.t1	0.519217	1.77894	0.291869	1.77661	3.21905	2.60953	1.23358	0.302848	1.12375	2.65229	0.42369	1.23892	0.532909	4.7901	0.111252	3.16809	9.87586	8.25507	1.19634	0.258625	1.83577	2.52461	0.72715	0.459676
2.1958	g23905.t1	g24473.t1	6.29843	4.14922	1.51798	0.602154	19.8032	11.7982	1.67849	0.74716	35.41	19.1386	1.85019	0.887671	25.1497	21.3777	1.17645	0.234436	12.1416	7.21317	1.68325	0.75125	3.21383	23.9345	0.134276	2.89672
2.1958	g23905.t1	g18973.t1	16.0957	9.04784	1.77895	0.831028	29.8551	16.8242	1.77453	0.827439	45.4922	24.1797	1.88142	0.911822	25.9389	21.7723	1.19137	0.252623	28.4854	15.3851	1.85149	0.888691	16.9906	30.8229	0.551235	0.859262
2.1958	g23905.t1	g17487.t1	4.23203	3.11602	1.35816	0.441648	8.03677	5.91504	1.3587	0.442229	78.8973	40.8823	1.92987	0.948501	85.1457	51.3757	1.65731	0.728848	6.97455	4.62966	1.50649	0.591194	19.0507	31.8529	0.598083	0.741581
2.1958	g23905.t1	g32470.t1	12.5369	7.26843	1.72484	0.78646	29.6637	16.7285	1.77324	0.82639	70.882	36.8746	1.92224	0.942792	54.1308	35.8683	1.50916	0.593743	97.0463	49.6656	1.954	0.966428	33.8033	39.2292	0.861688	0.214763
2.1958	g23905.t1	g23220.t1	2.3621	2.18105	1.08301	0.115046	0.563261	2.17828	0.25858	1.95132	9.06216	5.96469	1.5193	0.603408	1.97091	9.7883	0.201354	2.31219	10.0308	6.1578	1.62896	0.703954	0.805649	22.7304	0.0354437	4.81833
2.1958	g23905.t1	g14938.t1	1.80616	1.90308	0.949073	0.0754097	2.10601	2.94966	0.713985	0.486035	15.1284	8.99781	1.68134	0.749614	10.9313	14.2685	0.766115	0.384367	8.40756	5.34616	1.57263	0.653183	5.53853	19.5583	0.283181	1.82021
2.1958	g23905.t1	g46325.t1	0.103844	1.05192	0.0987183	3.34054	0.365199	1.71405	0.213062	2.23066	0.29335	1.28693	0.227945	2.13324	5.97662	5.81454	1.02788	0.0396653	317.982	160.133	1.98573	0.989671	12.1834	16.2359	0.750397	0.414274
2.1958	g23905.t1	g47619.t1	2.40444	2.20222	1.09183	0.126742	126.411	65.1023	1.94173	0.957345	34.9593	18.9133	1.8484	0.886279	26.9108	22.2583	1.20903	0.273846	7.58949	4.93713	1.53723	0.62033	7.86701	26.2611	0.29957	1.73904
2.36319	g22453.t1	g14472.t1	1.29946	2.85655	0.454907	1.13636	11.8368	8.99898	1.31535	0.395446	19.4073	15.3032	1.26819	0.342772	20.6642	14.6024	1.41512	0.500923	8.68049	16.1506	0.537472	0.895739	18.0242	14.1411	1.2746	0.350042
2.36319	g34415.t1	g14472.t1	1.20681	1.60341	0.752656	0.409937	2.08058	2.04029	1.01975	0.0282119	4.59949	3.29975	1.39389	0.47912	2.44598	3.04736	0.802657	0.317144	10.7641	6.42827	1.6745	0.74373	4.129	3.0645	1.34736	0.43014
2.36319	g38312.t1	g14472.t1	28.4963	16.455	1.73178	0.792252	2.41798	4.28957	0.563689	0.827029	1.38093	4.90903	0.281304	1.8298	3.90833	6.22452	0.627893	0.67141	7.93541	7.84264	1.01183	0.0169664	0.518105	5.38805	0.0961582	3.37845
2.36319	g43024.t1	g14472.t1	0.736971	2.5753	0.286169	1.80506	1.3956	2.38278	0.585702	0.771762	0.710267	5.24436	0.135434	2.88433	3.31748	5.92909	0.559526	0.837723	8.99613	7.31228	1.23028	0.298982	4.85596	7.55698	0.64258	0.638053
2.36319	g41574.t1	g14472.t1	1.14076	1.63643	0.697104	0.520555	2.08058	2.04029	1.01975	0.0282119	4.51003	3.34448	1.3485	0.431354	2.30042	3.12014	0.737279	0.439718	10.8103	6.40517	1.68775	0.755103	3.25952	3.49924	0.931493	0.102384
2.36319	g3961.t1	g14472.t1	0.129567	2.2716	0.0570378	4.13194	1.01124	3.5862	0.281982	1.82633	0.144004	5.6715	0.0253908	5.29955	2.97949	5.7601	0.517264	0.951026	9.93546	6.84261	1.452	0.53804	0.262222	5.26011	0.0498511	4.32623
2.36319	g2206.t1	g14472.t1	1.20681	1.60341	0.752656	0.409937	1.741	2.21008	0.787755	0.344182	1.36472	4.91714	0.277543	1.84922	4.00902	6.27486	0.638902	0.646333	10.2122	6.70425	1.52324	0.607143	3.0808	3.5886	0.858498	0.220114
2.36319	g33515.t1	g14472.t1	5.02268	4.71815	1.06454	0.0902345	3.91647	5.03882	0.77726	0.363531	25.2986	18.2488	1.38632	0.471256	30.0943	19.3175	1.55788	0.639581	5.18677	9.21696	0.562743	0.829453	23.5134	16.8857	1.3925	0.477681
2.36319	g48864.t1	g14472.t1	1.79747	3.10555	0.578793	0.78888	1.01677	3.58897	0.283304	1.81958	6.13815	8.66857	0.708093	0.497989	5.39613	6.96842	0.774369	0.368906	7.017	8.30185	0.845233	0.242578	14.4646	12.3613	1.17015	0.226698
2.36319	g6385.t1	g14472.t1	29.9025	17.1581	1.74277	0.801379	102.729	54.4453	1.88684	0.91597	154.636	82.9176	1.86494	0.899128	138.335	73.438	1.8837	0.913571	77.3832	50.5019	1.53228	0.615681	112.488	61.3728	1.83286	0.874095
2.36319	g25209.t1	g14472.t1	0.17526	2.29444	0.0763845	3.71058	1.77074	3.96595	0.446485	1.16332	21.9978	16.5984	1.3253	0.406316	13.0953	10.818	1.21051	0.275616	4.00033	13.8105	0.289659	1.78757	13.4038	11.8309	1.13295	0.180084
2.36319	g16204.t1	g14472.t1	5.28292	4.84828	1.08965	0.123865	1.00221	2.57947	0.388533	1.36389	14.2133	12.7061	1.11861	0.161713	16.6148	12.5778	1.32097	0.401595	1.34904	12.4849	0.108054	3.21018	21.9333	16.0957	1.36269	0.446453
2.36319	g2961.t1	g14472.t1	1.15476	2.7842	0.414756	1.26966	0.327179	2.91699	0.112163	3.15633	5.63002	8.4145	0.669085	0.579739	4.55387	6.54729	0.695536	0.523803	6.8319	8.39439	0.813865	0.297139	4.85499	7.55649	0.642492	0.638249
2.36319	g37523.t1	g22453.t1	3.52047	5.26651	0.668463	0.581081	21.3317	25.5832	0.833815	0.262201	1.21399	25.6138	0.0473959	4.39909	0.637093	24.616	0.0258813	5.27195	11.3776	14.802	0.768653	0.379595	2.20732	24.2569	0.0909977	3.45803
2.36319	g37523.t1	g34415.t1	6.02674	4.01337	1.50167	0.586564	35.249	18.6245	1.89261	0.920381	25.2208	13.6104	1.85305	0.889905	22.4731	13.0609	1.72064	0.782943	8.06701	5.07971	1.58809	0.667288	24.3605	13.1803	1.84826	0.886166
2.36319	g37523.t1	g38312.t1	23.6764	18.8649	1.25505	0.327742	30.7505	20.8738	1.47316	0.558915	22.0022	15.2197	1.44564	0.531712	16.1188	16.2381	0.992653	0.0106381	5.23828	6.49407	0.806625	0.31003	19.7134	15.5038	1.27152	0.346555
2.36319	g37523.t1	g43024.t1	4.08296	4.98526	0.819005	0.288055	34.5641	18.967	1.82232	0.86578	21.3316	15.555	1.37136	0.455611	16.7096	15.9426	1.04811	0.0677877	6.29899	5.96371	1.05622	0.0789098	15.3756	17.6727	0.870016	0.200885
2.36319	g37523.t1	g41574.t1	5.96069	4.0464	1.47309	0.558842	35.249	18.6245	1.89261	0.920381	25.1313	13.6551	1.84043	0.880044	22.3275	13.1337	1.70002	0.76555	8.11321	5.0566	1.60448	0.682104	23.4911	13.615	1.72538	0.786914
2.36319	g37523.t1	g3961.t1	4.69036	4.68156	1.00188	0.00270916	32.1572	20.1704	1.59428	0.672901	20.4773	15.9822	1.28126	0.357564	17.0476	15.7736	1.08076	0.112053	7.23833	5.49404	1.31749	0.397788	19.9693	15.3759	1.29874	0.377116
2.36319	g37523.t1	g2206.t1	6.02674	4.01337	1.50167	0.586564	34.9095	18.7943	1.85745	0.893322	21.986	15.2278	1.44381	0.529881	16.0181	16.2884	0.983403	0.0241454	7.51505	5.35569	1.40319	0.488711	23.3123	13.7044	1.70109	0.766458
2.36319	g37523.t1	g33515.t1	0.202749	7.12812	0.0284436	5.13575	29.252	21.623	1.35282	0.435965	4.67723	28.5594	0.163772	2.61024	10.0672	29.331	0.343226	1.54277	2.48964	7.86839	0.31641	1.66013	3.28186	27.0015	0.121544	3.04045
2.36319	g37523.t1	g48864.t1	3.02246	5.51551	0.547992	0.867773	32.1517	20.1732	1.59378	0.672455	14.4832	18.9792	0.763106	0.390045	14.631	16.982	0.861559	0.214978	4.31986	6.95328	0.62127	0.686708	5.7669	22.4771	0.256568	1.96259
2.36319	g37523.t1	g6385.t1	25.0825	19.568	1.28181	0.358186	69.5609	71.0295	0.979324	0.0301415	134.015	93.2282	1.43749	0.523554	118.308	83.4516	1.41769	0.50354	80.0803	49.1534	1.62919	0.704157	92.256	71.4885	1.2905	0.367931
2.36319	g37523.t1	g25209.t1	4.64467	4.70441	0.987301	0.0184377	31.3977	20.5502	1.52786	0.611509	1.37652	26.9091	0.0511547	4.28899	6.93178	20.8316	0.332754	1.58747	6.69747	12.4619	0.537434	0.895841	6.82771	21.9467	0.311104	1.68453
2.36319	g37523.t1	g16204.t1	0.462997	7.25824	0.0637892	3.97055	34.1707	19.1637	1.78309	0.834382	6.40806	23.0168	0.278408	1.84473	3.41229	22.5913	0.151044	2.72696	4.04617	11.1363	0.363332	1.46064	1.70178	26.2114	0.064925	3.94508
2.36319	g37523.t1	g2961.t1	3.66517	5.19416	0.705632	0.503012	33.4956	19.5012	1.71762	0.780409	14.9913	18.7252	0.800597	0.320853	15.4732	16.5608	0.934326	0.0980019	4.13477	7.04583	0.586839	0.768963	15.3766	17.6723	0.870095	0.200755
2.36319	g34274.t1	g14472.t1	0.186287	2.11367	0.0881344	3.50415	5.44784	5.8045	0.938554	0.0914879	14.5018	12.8504	1.12851	0.174419	14.4681	11.5044	1.25761	0.330688	4.58002	9.52034	0.481077	1.05566	10.4554	10.3567	1.00953	0.0136832
2.36319	g34274.t1	g37523.t1	5.00622	4.52363	1.10668	0.146238	27.7206	22.3887	1.23815	0.308187	6.11952	23.1611	0.264216	1.92021	5.55903	21.5179	0.258344	1.95263	1.88288	8.17177	0.230413	2.11771	9.77615	20.4725	0.477527	1.06635
2.36319	g33521.t1	g14472.t1	1.20681	1.60341	0.752656	0.409937	2.54312	4.35214	0.584338	0.775125	3.21238	7.20569	0.445812	1.16549	1.19834	3.67118	0.326418	1.61521	10.7121	6.4543	1.65968	0.730907	3.14289	6.70044	0.469057	1.09216
2.36319	g33521.t1	g37523.t1	6.02674	4.01337	1.50167	0.586564	30.6253	20.9364	1.46278	0.548714	17.4089	17.5163	0.993868	0.00887386	21.2254	13.6847	1.55103	0.633227	8.01495	5.10573	1.56979	0.650576	17.0886	16.8162	1.0162	0.0231853
2.36319	g33868.t1	g14472.t1	1.20681	1.60341	0.752656	0.409937	1.91545	2.12286	0.902298	0.148324	4.94836	8.07367	0.6129	0.706276	3.13405	5.83738	0.536893	0.897293	10.6138	6.50343	1.63204	0.706673	0.57761	4.84019	0.119336	3.0669
2.36319	g33868.t1	g37523.t1	6.02674	4.01337	1.50167	0.586564	35.0839	18.7071	1.87543	0.907225	15.673	18.3843	0.852517	0.230199	16.893	15.8509	1.06575	0.0918628	7.9167	5.15486	1.53577	0.618965	20.8091	14.956	1.39136	0.476497
2.36319	g36243.t1	g14472.t1	0.829983	2.62181	0.316569	1.65941	1.37654	3.76885	0.365241	1.45308	23.0745	17.1367	1.34649	0.429206	27.5376	18.0392	1.52655	0.610272	9.17694	7.22187	1.27071	0.34564	4.63139	7.44469	0.622106	0.684768
2.36319	g36243.t1	g37523.t1	3.98995	5.03177	0.792951	0.334697	31.7919	20.3531	1.56202	0.643413	2.45315	27.4474	0.0893764	3.48396	7.51055	28.0527	0.26773	1.90115	6.47981	5.87331	1.10326	0.141778	15.6002	17.5605	0.888368	0.170771
2.36319	g29355.t1	g14472.t1	2.25824	3.33593	0.676944	0.562892	13.1048	9.633	1.36041	0.444042	16.6606	13.9298	1.19604	0.258267	17.6105	13.0756	1.34682	0.429559	3.31676	10.152	0.326711	1.61391	20.3332	15.2956	1.32935	0.410722
2.36319	g29355.t1	g37523.t1	2.56169	5.7459	0.445829	1.16544	20.0636	26.2172	0.765284	0.385933	3.96069	24.2405	0.163392	2.61359	2.41657	23.0892	0.104662	3.25618	0.619627	8.8034	0.070385	3.82859	0.10171	25.4114	0.00400253	7.96487
2.36319	g43682.t1	g22453.t1	1.58005	2.71625	0.581701	0.781649	6.03754	11.8986	0.507416	0.97876	14.0124	18.0006	0.778441	0.361341	13.9241	17.9725	0.774745	0.368206	16.8631	12.0593	1.39835	0.483722	2.68012	21.8132	0.122867	3.02483
2.36319	g43682.t1	g34415.t1	0.926229	1.46311	0.633053	0.659602	7.87984	4.93992	1.59514	0.673679	9.99441	5.9972	1.66651	0.736831	9.18607	6.4174	1.43143	0.517459	2.58156	2.33698	1.10465	0.143595	19.4731	10.7365	1.81372	0.858952
2.36319	g43682.t1	g38312.t1	28.7769	16.3147	1.76387	0.818741	3.38128	7.1892	0.470327	1.08826	6.77584	7.60649	0.890798	0.16683	2.83176	9.59456	0.295142	1.76052	0.247172	3.75135	0.0658889	3.92382	14.826	13.0601	1.13521	0.182963
2.36319	g43682.t1	g43024.t1	1.01756	2.43501	0.417886	1.25882	7.19486	5.28241	1.36204	0.44577	6.10518	7.94182	0.768738	0.379435	3.42261	9.29914	0.368056	1.442	0.813541	3.22099	0.252575	1.98522	10.4881	15.229	0.688694	0.538065
2.36319	g43682.t1	g41574.t1	0.860178	1.49614	0.574931	0.798538	7.87984	4.93992	1.59514	0.673679	9.90494	6.04194	1.63936	0.713137	9.0405	6.49019	1.39295	0.478143	2.62776	2.31388	1.13565	0.183519	18.6036	11.1713	1.66531	0.735787
2.36319	g43682.t1	g3961.t1	0.410152	2.1313	0.192442	2.37751	4.78802	6.48583	0.738227	0.437863	5.25091	8.36895	0.627427	0.67248	3.76059	9.13014	0.411888	1.27968	1.75288	2.75132	0.637105	0.650397	15.0819	12.9322	1.16623	0.221853
2.36319	g43682.t1	g2206.t1	0.926229	1.46311	0.633053	0.659602	7.54026	5.10971	1.47567	0.561373	6.75963	7.61459	0.887721	0.171822	2.73107	9.64491	0.283161	1.8203	2.0296	2.61296	0.776743	0.364491	18.4249	11.2606	1.63622	0.710367
2.36319	g43682.t1	g33515.t1	5.30326	4.57786	1.15846	0.212207	1.88279	7.93845	0.237174	2.07598	19.9036	20.9462	0.950226	0.0736581	23.3542	22.6875	1.02938	0.0417812	2.99581	5.12566	0.584473	0.774793	8.1693	24.5577	0.332657	1.58789
2.36319	g43682.t1	g48864.t1	2.07806	2.96526	0.700801	0.512923	4.78249	6.4886	0.737061	0.440144	0.743242	11.366	0.0653915	3.93475	1.34396	10.3385	0.129996	2.94346	1.16559	4.21055	0.276825	1.85295	0.879452	20.0334	0.0438994	4.50966
2.36319	g43682.t1	g6385.t1	30.1831	17.0178	1.77362	0.826698	96.9301	57.3449	1.6903	0.75728	149.241	85.615	1.74317	0.80171	131.595	76.8081	1.7133	0.776778	85.5658	46.4106	1.84367	0.882578	97.1434	69.0448	1.40696	0.492583
2.36319	g43682.t1	g25209.t1	0.455845	2.15415	0.211612	2.2405	4.02852	6.86558	0.586771	0.769131	16.6029	19.2959	0.860439	0.216854	6.35522	14.1881	0.447928	1.15866	12.1829	9.71922	1.25349	0.325948	1.94026	19.503	0.0994855	3.32937
2.36319	g43682.t1	g16204.t1	5.56351	4.70798	1.18172	0.240886	6.80147	5.47911	1.24135	0.311907	8.81834	15.4036	0.572487	0.804686	9.87472	15.9478	0.61919	0.691546	9.53162	8.39357	1.13559	0.183437	6.58922	23.7677	0.277234	1.85082
2.36319	g43682.t1	g2961.t1	1.43535	2.6439	0.54289	0.881269	6.12644	5.81662	1.05326	0.0748674	0.235105	11.112	0.0211578	5.56266	2.18621	9.91733	0.220444	2.18152	1.35068	4.3031	0.313886	1.67169	10.4891	15.2285	0.688779	0.537886
2.36319	g43682.t1	g34274.t1	0.094298	1.97338	0.0477851	4.3873	0.351422	8.70413	0.0403742	4.63042	9.10689	15.5478	0.585733	0.771685	7.72798	14.8744	0.519548	0.944671	3.60257	5.42904	0.663574	0.591672	4.88871	18.0287	0.271162	1.88277
2.36319	g43682.t1	g33521.t1	0.926229	1.46311	0.633053	0.659602	3.25614	7.25177	0.449013	1.15517	2.18253	9.90314	0.220388	2.18189	7.93843	7.04123	1.12742	0.173027	2.5295	2.36301	1.07046	0.0982297	12.2012	14.3725	0.848927	0.236287
2.36319	g43682.t1	g33868.t1	0.926229	1.46311	0.633053	0.659602	7.71471	5.02249	1.53603	0.61921	0.446556	10.7711	0.0414586	4.59218	3.60604	9.20742	0.391645	1.35238	2.43125	2.41214	1.00792	0.0113846	15.9217	12.5122	1.27249	0.347655
2.36319	g43682.t1	g36243.t1	1.11057	2.48151	0.447537	1.15992	4.42272	6.66848	0.663228	0.592423	17.6796	19.8342	0.891368	0.165907	20.7976	21.4092	0.97143	0.0418179	0.994356	3.13058	0.317627	1.6546	10.7127	15.1167	0.708665	0.496824
2.36319	g43682.t1	g29355.t1	2.53883	3.19564	0.794465	0.331944	7.30557	12.5326	0.582924	0.77862	11.2657	16.6273	0.677545	0.561612	10.8704	16.4457	0.660991	0.597297	4.86582	6.06067	0.802852	0.316794	4.98916	22.9677	0.217225	2.20274
2.36319	g4692.t1	g14472.t1	4.57549	4.49456	1.01801	0.0257473	8.22645	7.19381	1.14355	0.193515	33.1986	22.1988	1.49551	0.580641	23.4222	15.9815	1.46559	0.551479	62.9614	43.291	1.45437	0.540399	31.7163	20.9872	1.51123	0.595718
2.36319	g4692.t1	g37523.t1	0.244434	6.90452	0.035402	4.82003	24.942	23.778	1.04895	0.0689484	12.5772	32.5094	0.38688	1.37004	3.39513	25.995	0.130607	2.93669	65.6585	41.9425	1.56544	0.64657	11.4848	31.1029	0.369251	1.43733
2.36319	g4692.t1	g43682.t1	4.85608	4.35427	1.11525	0.157362	2.42719	10.0934	0.240472	2.05606	27.8036	24.8962	1.11678	0.159347	16.6821	19.3515	0.862059	0.214142	71.144	39.1997	1.81491	0.859897	16.3722	28.6592	0.571273	0.807749
2.36319	g514.t1	g14472.t1	1.20681	1.60341	0.752656	0.409937	2.08058	2.04029	1.01975	0.0282119	1.51851	4.84024	0.313726	1.67242	3.10742	2.71664	1.14384	0.193891	10.8103	6.40517	1.68775	0.755103	3.83672	3.21064	1.195	0.257015
2.36319	g514.t1	g37523.t1	6.02674	4.01337	1.50167	0.586564	35.249	18.6245	1.89261	0.920381	22.1398	15.1509	1.46129	0.54724	23.1345	12.7302	1.81729	0.861793	8.11321	5.0566	1.60448	0.682104	24.0683	13.3264	1.80606	0.852844
2.36319	g514.t1	g43682.t1	0.926229	1.46311	0.633053	0.659602	7.87984	4.93992	1.59514	0.673679	6.91342	7.5377	0.917179	0.124724	9.8475	6.08669	1.61788	0.694101	2.62776	2.31388	1.13565	0.183519	19.1808	10.8827	1.76251	0.81763
2.36319	g32294.t1	g14472.t1	1.71386	3.06374	0.559401	0.838046	15.0853	10.6232	1.42003	0.505921	28.3326	19.7658	1.43342	0.519457	30.9304	19.7355	1.56724	0.648228	1.19482	12.4078	0.0962965	3.37637	18.1087	14.1833	1.27676	0.352484
2.36319	g32294.t1	g37523.t1	3.10607	5.47371	0.567452	0.817429	18.0832	27.2075	0.66464	0.589356	7.71129	30.0765	0.25639	1.96359	10.9033	29.7491	0.366508	1.44808	3.89196	11.0592	0.351921	1.50668	2.12287	24.2991	0.0873642	3.51681
2.36319	g32294.t1	g43682.t1	1.99445	2.92345	0.682223	0.551685	9.28604	13.5229	0.686692	0.542265	22.9377	22.4633	1.02112	0.0301536	24.1903	23.1056	1.04695	0.0661864	9.37741	8.31646	1.12757	0.173219	2.76457	21.8554	0.126494	2.98286
2.36319	g28929.t1	g14472.t1	9.12788	6.77075	1.34813	0.430963	19.3286	12.7449	1.51658	0.600818	25.7061	18.4526	1.39309	0.478291	26.3264	17.4336	1.5101	0.594644	1.19482	12.4078	0.0962965	3.37637	32.2778	21.2679	1.51768	0.601865
2.36319	g28929.t1	g37523.t1	4.30795	9.18072	0.469239	1.09161	13.8399	29.3291	0.471883	1.0835	5.08481	28.7632	0.176782	2.49996	6.29934	27.4471	0.229508	2.12338	3.89196	11.0592	0.351921	1.50668	12.0463	31.3837	0.383839	1.38143
2.36319	g28929.t1	g43682.t1	9.40846	6.63046	1.41898	0.50485	13.5293	15.6445	0.864796	0.209568	20.3112	21.15	0.96034	0.0583822	19.5863	20.8036	0.941488	0.0869859	9.37741	8.31646	1.12757	0.173219	16.9337	28.9399	0.585133	0.773164
2.36319	g11779.t1	g14472.t1	4.03542	4.22452	0.955237	0.0660696	12.7708	9.46598	1.34913	0.432025	18.0287	14.6138	1.23367	0.30296	20.8455	14.6931	1.41873	0.504598	1.11386	11.2534	0.0989799	3.33672	15.7471	13.0026	1.21108	0.276294
2.36319	g11779.t1	g37523.t1	0.784506	6.63449	0.118247	3.08013	20.3977	26.0502	0.783013	0.352892	2.59262	24.9245	0.104019	3.26508	0.818452	24.7067	0.0331268	4.91586	1.58327	9.90485	0.159848	2.64522	4.48439	23.1183	0.193976	2.36605
2.36319	g11779.t1	g43682.t1	4.31601	4.08423	1.05675	0.0796322	6.97154	12.3656	0.563785	0.826784	12.6338	17.3113	0.7298	0.454427	14.1055	18.0632	0.780896	0.356797	7.06872	7.16212	0.98696	0.0189372	0.403052	20.6746	0.019495	5.68075
2.36319	g17078.t1	g14472.t1	4.26009	4.33686	0.982298	0.0257668	26.4649	16.313	1.62232	0.698056	33.7876	22.4933	1.50212	0.586999	28.5188	18.5297	1.53908	0.62207	1.07939	12.35	0.0873997	3.51623	14.7632	12.5106	1.18005	0.238854
2.36319	g17078.t1	g37523.t1	0.559839	6.74682	0.0829782	3.59112	6.70352	32.8973	0.203771	2.29498	13.1663	32.804	0.401363	1.31702	8.49169	28.5433	0.297502	1.74903	3.77652	11.0015	0.343275	1.54257	5.46836	22.6264	0.241681	2.04882
2.36319	g17078.t1	g43682.t1	4.54067	4.19657	1.082	0.113697	20.6657	19.2127	1.07563	0.105178	28.3927	25.1908	1.12711	0.172626	21.7787	21.8998	0.994471	0.0079992	9.26197	8.25875	1.12147	0.165397	0.580916	20.1826	0.028783	5.11864
2.36319	g14474.t1	g14472.t1	0.389104	2.40137	0.162034	2.62563	3.88849	5.02483	0.773856	0.369864	5.51729	8.35814	0.66011	0.599222	4.20448	6.37259	0.659776	0.599952	6.36464	8.62802	0.737671	0.438951	7.19032	8.72416	0.824185	0.278959
2.36319	g14474.t1	g37523.t1	4.43082	4.81133	0.920915	0.118861	29.28	21.6091	1.35499	0.438278	15.104	18.6688	0.809052	0.305695	15.8226	16.3861	0.965609	0.0504885	3.6675	7.27946	0.503816	0.989032	13.0412	18.8399	0.692211	0.530715
2.36319	g14474.t1	g43682.t1	0.669689	2.26107	0.296182	1.75544	1.91077	7.92446	0.241123	2.05216	0.122375	11.0556	0.0110691	6.49732	2.5356	9.74264	0.260258	1.94198	1.81794	4.53673	0.400717	1.31934	8.15377	16.3962	0.497296	1.00782
2.36319	g40962.t1	g14472.t1	0.309309	2.36147	0.130982	2.93256	2.03602	4.09859	0.496761	1.00938	22.0916	16.6453	1.3272	0.408383	21.2565	14.8986	1.42674	0.512726	6.85861	8.38104	0.818348	0.289214	21.0251	15.6415	1.34418	0.426728
2.36319	g40962.t1	g37523.t1	4.51062	4.77143	0.945339	0.081097	31.1324	20.6828	1.50523	0.589986	1.47027	26.9559	0.0545435	4.19645	1.22936	24.9121	0.0493478	4.34087	4.16147	7.03247	0.591751	0.756938	0.793513	25.7573	0.0308073	5.02058
2.36319	g40962.t1	g43682.t1	0.589894	2.22118	0.265577	1.9128	3.76324	6.99822	0.537743	0.895012	16.6967	19.3427	0.863201	0.212232	14.5164	18.2686	0.794606	0.331688	1.32398	4.28975	0.308638	1.69601	5.68096	23.3136	0.243676	2.03696
2.36319	g37340.t1	g14472.t1	0.319365	2.04713	0.156006	2.68033	1.45807	3.80962	0.382735	1.38558	14.9867	13.0928	1.14465	0.194904	12.3165	10.4286	1.18103	0.240046	4.43783	9.59143	0.462687	1.11189	7.10265	8.68032	0.818247	0.289391
2.36319	g37340.t1	g37523.t1	5.13929	4.4571	1.15306	0.205466	31.7104	20.3938	1.5549	0.636821	5.63461	23.4035	0.240759	2.05434	7.71061	20.4421	0.377192	1.40663	1.74069	8.24286	0.211176	2.24348	13.1289	18.7961	0.69849	0.517688
2.36319	g37340.t1	g43682.t1	0.03878	1.90684	0.0203373	5.61973	4.34119	6.70925	0.647045	0.628062	9.59179	15.7903	0.607448	0.719167	5.5764	13.7986	0.404127	1.30712	3.74476	5.50014	0.680848	0.554596	8.24144	16.3524	0.503991	0.988531
2.36319	g38792.t1	g22453.t1	0.000619	3.50597	0.000176556	12.4676	7.2184	11.3082	0.638334	0.647617	10.0248	19.9944	0.501381	0.996022	8.7609	20.5541	0.426237	1.23027	16.6857	28.8337	0.578688	0.789143	3.32613	21.4902	0.154775	2.69176
2.36319	g38792.t1	g34415.t1	2.50566	2.25283	1.11223	0.153452	6.69899	4.34949	1.54018	0.623096	13.982	7.991	1.74972	0.807123	14.3493	8.999	1.59454	0.67314	36.1303	19.1114	1.89052	0.918779	18.8271	10.4135	1.80794	0.854349
2.36319	g38792.t1	g38312.t1	27.1975	17.1044	1.59009	0.669106	2.20042	6.59878	0.333459	1.58442	10.7634	9.60029	1.12116	0.164991	7.99496	12.1762	0.656608	0.606897	33.3016	20.5257	1.62243	0.698158	14.18	12.7371	1.11328	0.15482
2.36319	g38792.t1	g43024.t1	0.561873	3.22472	0.174239	2.52086	6.01401	4.69198	1.28176	0.358128	10.0928	9.93562	1.01582	0.0226423	8.5858	11.8807	0.722666	0.468599	34.3623	19.9954	1.71851	0.781161	9.84213	14.906	0.660279	0.598853
2.36319	g38792.t1	g41574.t1	2.43961	2.28585	1.06726	0.0939152	6.69899	4.34949	1.54018	0.623096	13.8925	8.03574	1.72884	0.789808	14.2037	9.07179	1.5657	0.646808	36.1765	19.0883	1.89522	0.922368	17.9576	10.8483	1.65534	0.727128
2.36319	g38792.t1	g3961.t1	1.16928	2.92102	0.400298	1.32086	3.60716	5.89541	0.61186	0.708726	9.23851	10.3628	0.891511	0.165675	8.92379	11.7117	0.761952	0.392227	35.3016	19.5257	1.80796	0.854361	14.4359	12.6092	1.14487	0.195186
2.36319	g38792.t1	g2206.t1	2.50566	2.25283	1.11223	0.153452	6.35941	4.51928	1.40717	0.492798	10.7472	9.60839	1.11853	0.161598	7.89426	12.2265	0.645668	0.631136	35.5784	19.3873	1.83513	0.875885	17.7789	10.9376	1.62548	0.700864
2.36319	g38792.t1	g33515.t1	3.72383	5.36757	0.693765	0.527482	0.701936	7.34802	0.0955272	3.38794	15.916	22.94	0.693811	0.527386	18.191	25.2691	0.71989	0.474152	30.553	21.9	1.39511	0.480378	8.81531	24.2347	0.363747	1.45899
2.36319	g38792.t1	g48864.t1	0.498627	3.75497	0.132791	2.91277	3.60164	5.89817	0.610637	0.711614	3.24436	13.3598	0.242845	2.0419	6.50716	12.9201	0.503648	0.989514	32.3832	20.9849	1.54316	0.625891	0.233445	19.7104	0.0118438	6.39973
2.36319	g38792.t1	g6385.t1	28.6036	17.8075	1.60627	0.683715	98.111	56.7545	1.72869	0.78968	145.254	87.6088	1.65798	0.729426	126.432	79.3897	1.59255	0.671339	52.017	63.185	0.823249	0.280599	97.7894	68.7218	1.42298	0.508911
2.36319	g38792.t1	g25209.t1	1.12358	2.94387	0.38167	1.3896	2.84767	6.27515	0.453801	1.13987	12.6153	21.2897	0.592556	0.754976	1.19203	16.7696	0.0710824	3.81436	21.3658	26.4936	0.806453	0.310337	1.29425	19.18	0.0674796	3.88941
2.36319	g38792.t1	g16204.t1	3.98408	5.4977	0.724682	0.464581	5.62062	4.88868	1.14972	0.201284	4.83074	17.3974	0.277671	1.84855	4.71152	18.5294	0.254273	1.97555	24.0171	25.168	0.954275	0.0675233	7.23523	23.4447	0.308608	1.69615
2.36319	g38792.t1	g2961.t1	0.144081	3.43362	0.0419619	4.57478	4.94559	5.22619	0.946307	0.0796196	3.7525	13.1058	0.286324	1.80428	7.34941	12.4989	0.588003	0.766104	32.1981	21.0775	1.52761	0.611272	9.8431	14.9055	0.660365	0.598664
2.36319	g38792.t1	g34274.t1	1.48513	2.76309	0.537489	0.895694	0.829433	8.1137	0.102226	3.29016	5.11928	17.5417	0.291836	1.77677	2.56478	17.456	0.146928	2.76682	29.9462	22.2034	1.34872	0.43159	4.2427	17.7057	0.239623	2.06116
2.36319	g38792.t1	g33521.t1	2.50566	2.25283	1.11223	0.153452	2.07528	6.66134	0.311541	1.6825	6.17013	11.8969	0.518632	0.947218	13.1016	9.62282	1.36152	0.445214	36.0783	19.1374	1.88522	0.914736	11.5552	14.0495	0.822464	0.281976
2.36319	g38792.t1	g33868.t1	2.50566	2.25283	1.11223	0.153452	6.53385	4.43206	1.47423	0.559957	4.43416	12.7649	0.34737	1.52545	8.76924	11.789	0.743848	0.42692	35.98	19.1865	1.87528	0.907103	15.2757	12.1892	1.25321	0.32563
2.36319	g38792.t1	g36243.t1	0.468861	3.27123	0.143329	2.8026	3.24187	6.07805	0.533373	0.906784	13.692	21.828	0.627266	0.672851	15.6344	23.9908	0.651681	0.617762	34.5431	19.905	1.7354	0.79527	10.0667	14.7937	0.680471	0.555395
2.36319	g38792.t1	g29355.t1	0.959397	3.98536	0.240731	2.05451	8.48643	11.9422	0.710625	0.49284	7.27811	18.6211	0.390854	1.3553	5.70724	19.0273	0.299951	1.7372	28.6829	22.8351	1.25609	0.328943	5.63516	22.6447	0.248852	2.00664
2.36319	g38792.t1	g4692.t1	3.27665	5.14398	0.636987	0.650664	3.60804	9.50301	0.379674	1.39717	23.816	26.89	0.885683	0.175138	11.5189	21.9331	0.525185	0.929102	37.5952	55.9741	0.671653	0.574212	17.0182	28.3362	0.600583	0.735566
2.36319	g38792.t1	g514.t1	2.50566	2.25283	1.11223	0.153452	6.69899	4.34949	1.54018	0.623096	10.901	9.5315	1.14368	0.193689	15.0107	8.66829	1.73168	0.792173	36.1765	19.0883	1.89522	0.922368	18.5348	10.5597	1.75524	0.811671
2.36319	g38792.t1	g32294.t1	0.415016	3.71317	0.111769	3.16141	10.4669	12.9324	0.809352	0.30516	18.9501	24.4571	0.774831	0.368046	19.0271	25.6872	0.740723	0.432993	24.1714	25.0908	0.963354	0.0538626	3.41058	21.5324	0.158393	2.65842
2.36319	g38792.t1	g28929.t1	7.82904	7.42018	1.0551	0.0773812	14.7102	15.0541	0.977155	0.0333408	16.3236	23.1438	0.705312	0.503667	14.4231	23.3852	0.616764	0.69721	24.1714	25.0908	0.963354	0.0538626	17.5797	28.6169	0.614311	0.702958
2.36319	g38792.t1	g11779.t1	2.73658	4.87395	0.561471	0.832718	8.1524	11.7752	0.692337	0.530454	8.64618	19.3051	0.44787	1.15885	8.94226	20.6448	0.433149	1.20706	26.48	23.9365	1.10626	0.145693	1.04906	20.3516	0.0515467	4.27798
2.36319	g38792.t1	g17078.t1	2.96124	4.98628	0.593879	0.75176	21.8465	18.6223	1.17314	0.230377	24.4051	27.1846	0.897756	0.155605	16.6155	24.4814	0.678699	0.559155	24.2868	25.0331	0.970186	0.0436667	0.065091	19.8596	0.00327755	8.25317
2.36319	g38792.t1	g14474.t1	0.90974	3.05079	0.298198	1.74566	0.729917	7.33403	0.0995247	3.3288	3.86523	13.0494	0.2962	1.75536	7.6988	12.3242	0.624688	0.678793	31.7308	21.3111	1.48893	0.574279	7.50776	16.0732	0.467098	1.0982
2.36319	g38792.t1	g40962.t1	0.989535	3.01089	0.328652	1.60537	2.58239	6.40779	0.403007	1.31112	12.7091	21.3365	0.595648	0.747468	9.35317	20.8502	0.448589	1.15654	32.2248	21.0641	1.52984	0.613382	6.32697	22.9906	0.275198	1.86146
2.36319	g38792.t1	g37340.t1	1.61821	2.69655	0.600103	0.736719	3.16033	6.11882	0.516494	0.953178	5.60419	17.7841	0.315123	1.66601	0.413203	16.3802	0.0252257	5.30896	29.804	22.2745	1.33803	0.420112	7.59543	16.0294	0.473845	1.07751
2.36319	g45241.t1	g22453.t1	1.64102	4.32679	0.37927	1.3987	6.1019	11.8664	0.514215	0.959556	3.9572	26.9854	0.146642	2.76963	5.47328	22.1979	0.246568	2.01994	1.33532	19.8232	0.0673618	3.89193	5.59446	20.356	0.274831	1.86338
2.36319	g45241.t1	g34415.t1	4.1473	3.07365	1.34931	0.432219	7.81548	4.90774	1.59248	0.671276	27.964	14.982	1.86651	0.900341	17.6369	10.6428	1.65716	0.728717	18.1093	10.1009	1.79285	0.842254	16.5588	9.27938	1.78447	0.835494
2.36319	g45241.t1	g38312.t1	25.5558	17.9252	1.42569	0.511663	3.31692	7.15702	0.463449	1.10952	24.7455	16.5913	1.49147	0.576737	11.2826	13.82	0.816397	0.292658	15.2806	11.5152	1.32699	0.408157	11.9117	11.6029	1.02661	0.0378849
2.36319	g45241.t1	g43024.t1	2.20351	4.04554	0.544677	0.876528	7.1305	5.25023	1.35813	0.441622	24.0748	16.9266	1.4223	0.508229	11.8734	13.5245	0.877917	0.187844	16.3413	10.9849	1.48762	0.573005	7.57381	13.7719	0.549948	0.862633
2.36319	g45241.t1	g41574.t1	4.08125	3.10667	1.3137	0.393639	7.81548	4.90774	1.59248	0.671276	27.8746	15.0267	1.855	0.891416	17.4913	10.7156	1.63232	0.706927	18.1555	10.0778	1.80154	0.849233	15.6893	9.71412	1.6151	0.691624
2.36319	g45241.t1	g3961.t1	2.81092	3.74184	0.751212	0.412707	4.72366	6.45365	0.731936	0.450211	23.2205	17.3538	1.33807	0.420152	12.2114	13.3556	0.914332	0.12921	17.2806	10.5152	1.6434	0.71668	12.1675	11.475	1.06035	0.0845447
2.36319	g45241.t1	g2206.t1	4.1473	3.07365	1.34931	0.432219	7.4759	5.07753	1.47235	0.558121	24.7292	16.5994	1.48977	0.575087	11.1819	13.8703	0.806174	0.310838	17.5573	10.3768	1.69198	0.758708	15.5106	9.80348	1.58215	0.661886
2.36319	g45241.t1	g33515.t1	2.0822	6.18839	0.336468	1.57146	1.81843	7.90627	0.229999	2.1203	1.93403	29.931	0.0646161	3.95196	14.9034	26.9129	0.553762	0.852662	12.5319	12.8895	0.972257	0.0405911	11.0836	23.1006	0.479799	1.0595
2.36319	g45241.t1	g48864.t1	1.14301	4.57579	0.249795	2.00118	4.71813	6.45642	0.730767	0.452517	17.2264	20.3508	0.84647	0.240469	9.79478	14.5639	0.67254	0.572309	14.3622	11.9744	1.1994	0.262316	2.03488	18.5762	0.109542	3.19044
2.36319	g45241.t1	g6385.t1	26.962	18.6283	1.44737	0.533432	96.9945	57.3127	1.69237	0.759047	131.272	94.5998	1.38765	0.472646	123.144	81.0335	1.51967	0.603762	70.038	54.1745	1.29282	0.370524	100.058	67.5876	1.48041	0.566002
2.36319	g45241.t1	g25209.t1	2.76522	3.76469	0.734516	0.445134	3.96416	6.8334	0.580116	0.785587	1.36668	28.2807	0.0483257	4.37107	2.09559	18.4135	0.113808	3.13533	3.34483	17.4831	0.191318	2.38596	0.974069	18.0458	0.0539776	4.2115
2.36319	g45241.t1	g16204.t1	2.34244	6.31852	0.370727	1.43157	6.73712	5.44693	1.23687	0.306689	9.15127	24.3884	0.375231	1.41415	1.4239	20.1732	0.0705839	3.82452	5.99612	16.1574	0.371106	1.4301	9.50355	22.3105	0.425967	1.23119
2.36319	g45241.t1	g2961.t1	1.78572	4.25444	0.419731	1.25246	6.06208	5.78444	1.048	0.0676353	17.7345	20.0968	0.882456	0.180404	10.637	14.1427	0.75212	0.410966	14.1771	12.067	1.17486	0.232495	7.57477	13.7714	0.550038	0.862398
2.36319	g45241.t1	g34274.t1	3.12677	3.58391	0.872446	0.196862	0.287064	8.67195	0.0331026	4.91691	8.86273	24.5327	0.361262	1.46888	0.722838	19.0998	0.0378452	4.72374	11.9252	13.1929	0.903907	0.145753	1.97438	16.5716	0.119142	3.06924
2.36319	g45241.t1	g33521.t1	4.1473	3.07365	1.34931	0.432219	3.19178	7.21959	0.4421	1.17756	20.1521	18.8879	1.06693	0.0934672	16.3892	11.2666	1.45467	0.540693	18.0572	10.1269	1.7831	0.834388	9.28687	12.9153	0.719058	0.475819
2.36319	g45241.t1	g33868.t1	4.1473	3.07365	1.34931	0.432219	7.65035	4.99031	1.53304	0.616397	18.4162	19.7559	0.932184	0.101313	12.0569	13.4328	0.897567	0.155909	17.959	10.176	1.76484	0.819535	13.0074	11.0551	1.1766	0.234621
2.36319	g45241.t1	g36243.t1	2.1105	4.09205	0.515756	0.955238	4.35837	6.6363	0.656746	0.606592	0.290059	28.819	0.0100649	6.63453	12.3467	25.6346	0.481643	1.05396	16.5221	10.8945	1.51656	0.600803	7.79838	13.6596	0.570909	0.808667
2.36319	g45241.t1	g29355.t1	0.682241	4.80618	0.141951	2.81654	7.36993	12.5004	0.589573	0.762257	6.7039	25.6121	0.261748	1.93375	2.41962	20.6711	0.117054	3.09476	10.6619	13.8245	0.771232	0.374764	7.90349	21.5105	0.367424	1.44448
2.36319	g45241.t1	g4692.t1	1.63501	5.9648	0.27411	1.86717	2.49154	10.0613	0.247638	2.0137	9.83403	33.881	0.290252	1.78462	8.23132	23.5769	0.349126	1.51818	55.6162	46.9636	1.18424	0.243962	19.2865	27.202	0.709011	0.49612
2.36319	g45241.t1	g514.t1	4.1473	3.07365	1.34931	0.432219	7.81548	4.90774	1.59248	0.671276	24.883	16.5225	1.50601	0.59073	18.2983	10.3121	1.77445	0.827374	18.1555	10.0778	1.80154	0.849233	16.2665	9.42552	1.72579	0.787259
2.36319	g45241.t1	g32294.t1	1.22662	4.53399	0.270539	1.88609	9.3504	13.4907	0.693101	0.528863	4.96809	31.4481	0.157977	2.66221	15.7395	27.331	0.575884	0.796151	6.15034	16.0803	0.382476	1.38656	5.67891	20.3982	0.278402	1.84476
2.36319	g45241.t1	g28929.t1	6.1874	8.24099	0.750807	0.413486	13.5937	15.6123	0.870701	0.199751	2.3416	30.1348	0.0777041	3.68587	11.1355	25.029	0.444905	1.16843	6.15034	16.0803	0.382476	1.38656	19.848	27.4828	0.722199	0.469532
2.36319	g45241.t1	g11779.t1	1.09494	5.69477	0.192271	2.37878	7.0359	12.3334	0.570474	0.809768	5.33582	26.2961	0.202913	2.30107	5.65464	22.2886	0.253701	1.9788	8.45902	14.926	0.566731	0.819264	3.31738	19.2175	0.172623	2.5343
2.36319	g45241.t1	g17078.t1	1.31961	5.8071	0.22724	2.13771	20.73	19.1805	1.08079	0.112082	10.4231	34.1756	0.304987	1.71318	13.3279	26.1252	0.510154	0.970994	6.26577	16.0226	0.391058	1.35455	2.33342	18.7255	0.124612	3.00449
2.36319	g45241.t1	g14474.t1	2.55138	3.87161	0.658997	0.601656	1.84641	7.89228	0.233952	2.09572	17.8472	20.0404	0.890563	0.167211	10.9864	13.968	0.78654	0.346409	13.7098	12.3006	1.11456	0.156478	5.23944	14.939	0.350721	1.5116
2.36319	g45241.t1	g40962.t1	2.63117	3.83171	0.686684	0.542282	3.69888	6.96604	0.530988	0.913249	1.27294	28.3275	0.0449363	4.47597	6.06555	22.494	0.269651	1.89083	14.2038	12.0536	1.17838	0.236807	8.59529	21.8564	0.393262	1.34644
2.36319	g45241.t1	g37340.t1	3.25985	3.51737	0.926785	0.109694	4.27683	6.67707	0.640525	0.642674	8.37782	24.7751	0.338155	1.56424	2.87442	18.024	0.159477	2.64858	11.783	13.264	0.888343	0.170811	5.32711	14.8952	0.357639	1.48342
2.36319	g37497.t1	g14472.t1	1.20681	1.60341	0.752656	0.409937	2.08058	2.04029	1.01975	0.0282119	4.59949	3.29975	1.39389	0.47912	3.04101	2.74985	1.10588	0.145201	10.5188	6.55095	1.60569	0.683193	4.129	3.0645	1.34736	0.43014
2.36319	g37497.t1	g37523.t1	6.02674	4.01337	1.50167	0.586564	35.249	18.6245	1.89261	0.920381	25.2208	13.6104	1.85305	0.889905	23.0681	12.7634	1.80736	0.853888	7.82166	5.20238	1.50348	0.588302	24.3605	13.1803	1.84826	0.886166
2.36319	g37497.t1	g43682.t1	0.926229	1.46311	0.633053	0.659602	7.87984	4.93992	1.59514	0.673679	9.99441	5.9972	1.66651	0.736831	9.7811	6.11989	1.59825	0.676491	2.33621	2.45966	0.949811	0.0742882	19.4731	10.7365	1.81372	0.858952
2.36319	g37497.t1	g38792.t1	2.50566	2.25283	1.11223	0.153452	6.69899	4.34949	1.54018	0.623096	13.982	7.991	1.74972	0.807123	14.9443	8.70149	1.71744	0.780261	35.885	19.234	1.8657	0.899718	18.8271	10.4135	1.80794	0.854349
2.36319	g37497.t1	g45241.t1	4.1473	3.07365	1.34931	0.432219	7.81548	4.90774	1.59248	0.671276	27.964	14.982	1.86651	0.900341	18.2319	10.3453	1.76234	0.817491	17.864	10.2235	1.74734	0.805158	16.5588	9.27938	1.78447	0.835494
2.36319	g1855.t1	g14472.t1	3.9113	4.16246	0.93966	0.0897896	12.9831	9.57214	1.35634	0.439723	28.0999	19.6494	1.43006	0.516076	31.8959	20.2183	1.57758	0.657709	8.47915	16.0499	0.528298	0.920575	13.3714	11.8147	1.13176	0.178567
2.36319	g1855.t1	g37523.t1	0.908628	6.57243	0.138248	2.85466	20.1854	26.1564	0.771718	0.373853	7.47856	29.9601	0.249617	2.00221	11.8688	30.2319	0.392593	1.34889	11.1763	14.7013	0.760221	0.395508	6.86015	21.9305	0.312814	1.67662
2.36319	g1855.t1	g43682.t1	4.19189	4.02217	1.04219	0.0596245	7.18385	12.4718	0.576009	0.795837	22.705	22.3469	1.01602	0.0229339	25.1558	23.5884	1.06645	0.092818	16.6617	11.9586	1.39328	0.478487	1.97271	19.4867	0.101233	3.30424
2.36319	g1855.t1	g38792.t1	2.61246	4.81189	0.542917	0.881196	8.3647	11.8813	0.70402	0.506311	18.7174	24.3407	0.768974	0.378993	19.9926	26.17	0.763954	0.388443	16.887	28.733	0.587723	0.766793	1.3267	19.1637	0.0692297	3.85246
2.36319	g1855.t1	g45241.t1	0.970818	5.6327	0.172354	2.53656	7.24821	12.4396	0.582673	0.779243	4.73535	31.3317	0.151136	2.72608	16.705	27.8138	0.600602	0.735518	1.13398	19.7225	0.057497	4.12037	0.941624	18.0296	0.0522266	4.25907
2.36319	g46916.t1	g14472.t1	1.20681	1.60341	0.752656	0.409937	0.429915	3.29554	0.130454	2.93839	4.36832	3.41534	1.27903	0.35505	0.742976	4.64184	0.160061	2.64331	10.8103	6.40517	1.68775	0.755103	3.56722	3.34539	1.06631	0.0926248
2.36319	g46916.t1	g37523.t1	6.02674	4.01337	1.50167	0.586564	32.7385	19.8798	1.64683	0.719689	24.9896	13.726	1.82061	0.864419	19.2841	14.6554	1.31584	0.395982	8.11321	5.0566	1.60448	0.682104	23.7988	13.4612	1.76796	0.822084
2.36319	g46916.t1	g43682.t1	0.926229	1.46311	0.633053	0.659602	5.36935	6.19517	0.866699	0.206397	9.76323	6.11279	1.59718	0.675527	5.99711	8.01188	0.748527	0.417874	2.62776	2.31388	1.13565	0.183519	18.9113	11.0174	1.71649	0.779461
2.36319	g46916.t1	g38792.t1	2.50566	2.25283	1.11223	0.153452	4.18849	5.60474	0.747312	0.420217	13.7508	8.10659	1.69625	0.762351	11.1603	10.5935	1.05351	0.0752	36.1765	19.0883	1.89522	0.922368	18.2653	10.6944	1.70793	0.772246
2.36319	g46916.t1	g45241.t1	4.1473	3.07365	1.34931	0.432219	5.30499	6.16299	0.860782	0.216281	27.7328	15.0976	1.8369	0.877276	14.4479	12.2373	1.18065	0.239578	18.1555	10.0778	1.80154	0.849233	15.997	9.56027	1.67328	0.742676
2.36319	g9647.t1	g14472.t1	0.090869	2.25225	0.0403459	4.63143	2.08058	2.04029	1.01975	0.0282119	4.36557	3.41671	1.27771	0.353564	1.17134	4.85602	0.241214	2.05162	10.8103	6.40517	1.68775	0.755103	3.56053	3.34874	1.06324	0.0884736
2.36319	g9647.t1	g37523.t1	4.72906	4.66221	1.01434	0.0205384	35.249	18.6245	1.89261	0.920381	24.9869	13.7274	1.82022	0.864116	18.8558	14.8696	1.26808	0.342642	8.11321	5.0566	1.60448	0.682104	23.7921	13.4645	1.76702	0.821319
2.36319	g9647.t1	g43682.t1	0.371454	2.11196	0.175882	2.50732	7.87984	4.93992	1.59514	0.673679	9.76048	6.11416	1.59637	0.674797	5.56875	8.22607	0.676964	0.562849	2.62776	2.31388	1.13565	0.183519	18.9046	11.0208	1.71536	0.778512
2.36319	g9647.t1	g38792.t1	1.20798	2.90167	0.416303	1.26429	6.69899	4.34949	1.54018	0.623096	13.7481	8.10797	1.69563	0.761819	10.7319	10.8077	0.992994	0.0101431	36.1765	19.0883	1.89522	0.922368	18.2586	10.6978	1.70677	0.771266
2.36319	g9647.t1	g45241.t1	2.84961	3.72249	0.765513	0.385502	7.81548	4.90774	1.59248	0.671276	27.7301	15.099	1.83656	0.877002	14.0196	12.4515	1.12594	0.171125	18.1555	10.0778	1.80154	0.849233	15.9903	9.56362	1.67199	0.741568
2.36319	g50226.t1	g14472.t1	1.20681	1.60341	0.752656	0.409937	2.08058	2.04029	1.01975	0.0282119	4.59949	3.29975	1.39389	0.47912	3.27035	2.63518	1.24104	0.311547	10.8103	6.40517	1.68775	0.755103	4.129	3.0645	1.34736	0.43014
2.36319	g50226.t1	g37523.t1	6.02674	4.01337	1.50167	0.586564	35.249	18.6245	1.89261	0.920381	25.2208	13.6104	1.85305	0.889905	23.2974	12.6487	1.84188	0.88118	8.11321	5.0566	1.60448	0.682104	24.3605	13.1803	1.84826	0.886166
2.36319	g50226.t1	g43682.t1	0.926229	1.46311	0.633053	0.659602	7.87984	4.93992	1.59514	0.673679	9.99441	5.9972	1.66651	0.736831	10.0104	6.00522	1.66696	0.737216	2.62776	2.31388	1.13565	0.183519	19.4731	10.7365	1.81372	0.858952
2.36319	g50226.t1	g38792.t1	2.50566	2.25283	1.11223	0.153452	6.69899	4.34949	1.54018	0.623096	13.982	7.991	1.74972	0.807123	15.1736	8.58682	1.76708	0.821371	36.1765	19.0883	1.89522	0.922368	18.8271	10.4135	1.80794	0.854349
2.36319	g50226.t1	g45241.t1	4.1473	3.07365	1.34931	0.432219	7.81548	4.90774	1.59248	0.671276	27.964	14.982	1.86651	0.900341	18.4613	10.2306	1.80451	0.851606	18.1555	10.0778	1.80154	0.849233	16.5588	9.27938	1.78447	0.835494
3.63481	g34415.t1	g22453.t1	2.50628	2.25314	1.11235	0.15361	13.9174	7.95869	1.7487	0.806285	24.0068	13.0034	1.84619	0.884554	23.1102	13.3795	1.72729	0.788509	19.4446	10.7685	1.80569	0.852552	22.1532	12.0766	1.83439	0.875301
3.63481	g38312.t1	g22453.t1	27.1969	17.1047	1.59002	0.669047	9.41882	10.208	0.922692	0.116079	20.7883	14.6127	1.42262	0.508547	16.7559	16.5566	1.01203	0.0172586	16.6159	12.1829	1.36387	0.447709	17.5061	14.4002	1.21569	0.281774
3.63481	g43024.t1	g22453.t1	0.562492	3.22503	0.174414	2.51941	13.2324	8.30118	1.59404	0.672686	20.1176	14.948	1.34584	0.428503	17.3467	16.2612	1.06676	0.0932292	17.6766	11.6525	1.51698	0.601199	13.1683	16.5691	0.794749	0.331429
3.63481	g41574.t1	g22453.t1	2.44023	2.28616	1.06739	0.0940859	13.9174	7.95869	1.7487	0.806285	23.9174	13.0481	1.83301	0.874213	22.9646	13.4522	1.70712	0.771566	19.4908	10.7454	1.81387	0.859074	21.2837	12.5114	1.70115	0.766514
3.63481	g3961.t1	g34415.t1	1.33638	1.66819	0.801096	0.319953	3.09182	2.54591	1.21443	0.280276	4.7435	3.37175	1.40684	0.492454	5.42548	4.53711	1.1958	0.257978	0.828677	1.46054	0.567377	0.817622	4.39122	3.19561	1.37414	0.45853
3.63481	g3961.t1	g38312.t1	28.3668	16.5198	1.71714	0.780009	1.40674	4.79519	0.293365	1.76923	1.52493	4.98103	0.306148	1.7077	0.928833	7.71426	0.120405	3.05404	2.00005	2.87491	0.695693	0.523478	0.255883	5.51916	0.0463627	4.43089
3.63481	g3961.t1	g43024.t1	0.607404	2.64008	0.23007	2.11985	2.40684	2.8884	0.833278	0.263131	0.854271	5.31636	0.160687	2.63767	0.337988	7.41884	0.0455581	4.45615	0.939338	2.34455	0.400648	1.31959	4.59374	7.68809	0.597514	0.742957
3.63481	g3961.t1	g41574.t1	1.27033	1.70122	0.746719	0.421363	3.09182	2.54591	1.21443	0.280276	4.65403	3.41648	1.36223	0.445969	5.27991	4.60989	1.14534	0.195781	0.87488	1.43744	0.608638	0.716345	3.52174	3.63035	0.970082	0.0438215
3.63481	g2206.t1	g22453.t1	2.50628	2.25314	1.11235	0.15361	13.5778	8.12848	1.6704	0.740192	20.772	14.6208	1.42072	0.506621	16.6552	16.607	1.0029	0.00418186	18.8927	11.0445	1.7106	0.774499	21.105	12.6007	1.67491	0.744082
3.63481	g2206.t1	g3961.t1	1.33638	1.66819	0.801096	0.319953	2.75224	2.7157	1.01346	0.0192832	1.50872	4.98914	0.302401	1.72546	1.02953	7.76461	0.132592	2.91493	0.276719	1.73652	0.159353	2.64971	3.34302	3.71971	0.898733	0.154036
3.63481	g33515.t1	g34415.t1	6.22949	4.11475	1.51394	0.598311	5.99705	3.99853	1.49982	0.584785	29.898	15.949	1.8746	0.906583	32.5403	18.0945	1.79835	0.846675	5.57737	3.83489	1.45438	0.5404	27.6424	14.8212	1.86506	0.899221
3.63481	g33515.t1	g38312.t1	23.4736	18.9663	1.23765	0.307603	1.49849	6.24781	0.239842	2.05985	26.6795	17.5583	1.51948	0.603577	26.1859	21.2716	1.23103	0.29986	2.74864	5.24925	0.523625	0.933394	22.9953	17.1447	1.34124	0.423572
3.63481	g33515.t1	g43024.t1	4.28571	5.08664	0.842542	0.24718	5.31207	4.34102	1.22369	0.291241	26.0088	17.8936	1.45352	0.539554	26.7768	20.9762	1.27653	0.352228	3.80935	4.71889	0.807255	0.308903	18.6574	19.3137	0.966022	0.0498719
3.63481	g33515.t1	g41574.t1	6.16344	4.14777	1.48596	0.5714	5.99705	3.99853	1.49982	0.584785	29.8086	15.9938	1.86376	0.898219	32.3947	18.1673	1.78313	0.834415	5.62357	3.81178	1.47531	0.561019	26.7729	15.2559	1.75492	0.811403
3.63481	g33515.t1	g2206.t1	6.22949	4.11475	1.51394	0.598311	5.65747	4.16832	1.35726	0.440693	26.6633	17.5664	1.51786	0.602034	26.0852	21.322	1.2234	0.290891	5.02541	4.11087	1.22247	0.289799	26.5942	15.3453	1.73305	0.793315
3.63481	g48864.t1	g34415.t1	3.00428	2.50214	1.20069	0.263858	3.09735	2.54867	1.21528	0.281287	10.7376	6.36882	1.68597	0.753579	7.84211	5.74542	1.36493	0.448829	3.74714	2.91978	1.28337	0.359934	18.5936	10.2968	1.80577	0.85261
3.63481	g48864.t1	g38312.t1	26.6989	17.3537	1.53851	0.621534	1.40122	4.79796	0.292044	1.77574	7.51908	7.97811	0.942465	0.0854894	1.4878	8.92258	0.166746	2.58428	0.918416	4.33414	0.211903	2.23853	13.9465	12.6204	1.10508	0.144153
3.63481	g48864.t1	g43024.t1	1.0605	3.47404	0.305265	1.71187	2.41237	2.89117	0.834393	0.261201	6.84842	8.31344	0.823777	0.279674	2.07865	8.62716	0.240942	2.05324	1.97913	3.80378	0.520306	0.942569	9.60868	14.7893	0.649705	0.622143
3.63481	g48864.t1	g41574.t1	2.93823	2.53517	1.15899	0.212868	3.09735	2.54867	1.21528	0.281287	10.6482	6.41356	1.66026	0.73141	7.69654	5.81821	1.32284	0.403636	3.79335	2.89667	1.30955	0.389074	17.7242	10.7316	1.65159	0.723857
3.63481	g48864.t1	g2206.t1	3.00428	2.50214	1.20069	0.263858	2.75777	2.71847	1.01446	0.0207099	7.50287	7.98621	0.939478	0.0900684	1.38711	8.97293	0.154588	2.6935	3.19519	3.19575	0.999822	0.000256441	17.5454	10.8209	1.62144	0.697274
3.63481	g6385.t1	g34415.t1	31.1093	16.5546	1.87919	0.910109	104.81	53.405	1.96255	0.97273	159.236	80.6178	1.97519	0.981993	140.781	72.215	1.94947	0.963085	88.1473	45.1199	1.95363	0.966154	116.617	59.3083	1.96628	0.975467
3.63481	g6385.t1	g38312.t1	1.40615	31.4062	0.0447731	4.48122	100.311	55.6543	1.8024	0.849921	156.017	82.2271	1.89739	0.924018	134.427	75.3922	1.78304	0.834336	85.3186	46.5342	1.83346	0.874568	111.969	61.6318	1.81675	0.861358
3.63481	g6385.t1	g43024.t1	29.1655	17.5265	1.66408	0.734722	104.125	53.7475	1.9373	0.954047	155.346	82.5624	1.88156	0.911932	135.018	75.0968	1.79792	0.846328	86.3793	46.0039	1.87765	0.90893	107.632	63.8007	1.687	0.754456
3.63481	g6385.t1	g41574.t1	31.0432	16.5877	1.87146	0.904168	104.81	53.405	1.96255	0.97273	159.146	80.6625	1.97299	0.980381	140.636	72.2878	1.9455	0.960139	88.1935	45.0968	1.95565	0.967649	115.747	59.743	1.93742	0.954134
3.63481	g6385.t1	g2206.t1	31.1093	16.5546	1.87919	0.910109	104.47	53.5748	1.94999	0.963468	156.001	82.2352	1.89701	0.923726	134.326	75.4425	1.78051	0.832292	87.5954	45.3958	1.92959	0.948294	115.568	59.8324	1.93154	0.949748
3.63481	g25209.t1	g34415.t1	1.38207	1.69104	0.817294	0.291073	3.85132	2.92566	1.31639	0.396591	26.5973	14.2987	1.86013	0.895401	15.5413	9.59502	1.61973	0.69575	14.7645	8.42844	1.75174	0.808792	17.5328	9.76642	1.79522	0.844158
3.63481	g25209.t1	g38312.t1	28.3211	16.5426	1.71201	0.775689	0.647247	5.17494	0.125073	2.99915	23.3788	15.9079	1.46963	0.555451	9.18698	12.7722	0.719297	0.475341	11.9357	9.8428	1.21264	0.278147	12.8857	12.09	1.06582	0.0919637
3.63481	g25209.t1	g43024.t1	0.561711	2.66293	0.210937	2.24511	3.16634	3.26815	0.968847	0.0456596	22.7081	16.2433	1.398	0.483364	9.77783	12.4767	0.783684	0.351656	12.9965	9.31245	1.3956	0.480886	8.54787	14.2589	0.599477	0.738225
3.63481	g25209.t1	g41574.t1	1.31602	1.72406	0.763327	0.389627	3.85132	2.92566	1.31639	0.396591	26.5079	14.3434	1.84809	0.886033	15.3957	9.6678	1.59247	0.671271	14.8107	8.40534	1.76206	0.81726	16.6633	10.2012	1.63348	0.707946
3.63481	g25209.t1	g2206.t1	1.38207	1.69104	0.817294	0.291073	3.51174	3.09545	1.13448	0.182037	23.3626	15.9161	1.46786	0.553715	9.08629	12.8225	0.70862	0.496917	14.2125	8.70442	1.63279	0.707342	16.4846	10.2905	1.60193	0.679807
3.63481	g16204.t1	g34415.t1	6.48974	4.24487	1.52884	0.61244	1.07837	1.53918	0.700611	0.513315	18.8127	10.4064	1.80781	0.854243	19.0608	11.3548	1.67866	0.74731	12.1132	7.10279	1.70541	0.770119	26.0623	14.0312	1.85746	0.893331
3.63481	g16204.t1	g38312.t1	23.2134	19.0964	1.21559	0.281654	3.4202	3.78847	0.902792	0.147535	15.5942	12.0157	1.29782	0.376093	12.7065	14.5319	0.874384	0.193661	9.28445	8.51716	1.09009	0.124445	21.4152	16.3547	1.30942	0.38893
3.63481	g16204.t1	g43024.t1	4.54595	5.21676	0.871413	0.198572	0.393387	1.88168	0.209062	2.258	14.9235	12.351	1.20829	0.272962	13.2973	14.2365	0.934031	0.098458	10.3452	7.9868	1.29528	0.373267	17.0774	18.5236	0.921923	0.117282
3.63481	g16204.t1	g41574.t1	6.42369	4.2779	1.5016	0.586501	1.07837	1.53918	0.700611	0.513315	18.7233	10.4511	1.79151	0.841177	18.9152	11.4275	1.65523	0.727032	12.1594	7.07969	1.7175	0.780312	25.1928	14.4659	1.74153	0.800357
3.63481	g16204.t1	g2206.t1	6.48974	4.24487	1.52884	0.61244	0.738789	1.70897	0.4323	1.2099	15.578	12.0238	1.2956	0.373619	12.6058	14.5823	0.86446	0.210129	11.5612	7.37877	1.56682	0.647841	25.0141	14.5553	1.71856	0.781202
3.63481	g2961.t1	g34415.t1	2.36158	2.18079	1.0829	0.114901	1.7534	1.8767	0.9343	0.098042	10.2295	6.11476	1.67292	0.74237	6.99986	5.3243	1.3147	0.394735	3.93224	3.01232	1.30538	0.384475	8.98399	5.49199	1.63583	0.710026
3.63481	g2961.t1	g38312.t1	27.3416	17.0324	1.60527	0.682817	2.74516	4.12598	0.665336	0.587846	7.01095	7.72404	0.907679	0.139746	0.645546	8.50145	0.0759336	3.71912	1.10351	4.42669	0.249286	2.00413	4.33688	7.81555	0.554905	0.849688
3.63481	g2961.t1	g43024.t1	0.417792	3.15268	0.13252	2.91572	1.06842	2.21919	0.481445	1.05456	6.34028	8.05937	0.786697	0.346119	1.23639	8.20603	0.150669	2.73055	2.16422	3.89633	0.555452	0.848266	0.00097	9.98447	9.72e-05	13.3294
3.63481	g2961.t1	g41574.t1	2.29553	2.21381	1.03691	0.0522908	1.7534	1.8767	0.9343	0.098042	10.14	6.15949	1.64625	0.719181	6.85429	5.39708	1.27	0.344828	3.97844	2.98922	1.33093	0.412434	8.1145	5.92673	1.36914	0.453266
3.63481	g2961.t1	g2206.t1	2.36158	2.18079	1.0829	0.114901	1.41382	2.04649	0.690852	0.533552	6.99474	7.73214	0.904631	0.144599	0.54485	8.5518	0.0637117	3.9723	3.38028	3.2883	1.02797	0.0398006	7.93579	6.01609	1.31909	0.399548
3.63481	g34274.t1	g34415.t1	1.02053	1.51026	0.675728	0.565486	7.52842	4.76421	1.5802	0.66011	19.1013	10.5506	1.81044	0.856339	16.9141	10.2814	1.64511	0.718187	6.18413	4.13827	1.49438	0.579543	14.5844	8.29219	1.75881	0.814599
3.63481	g34274.t1	g38312.t1	28.6826	16.3618	1.75302	0.809842	3.02985	7.01349	0.432004	1.21088	15.8827	12.1599	1.30615	0.385324	10.5597	13.4585	0.784612	0.349949	3.3554	5.55263	0.60429	0.726687	9.93728	10.6157	0.936089	0.0952824
3.63481	g34274.t1	g43024.t1	0.923258	2.48216	0.371958	1.42679	6.84344	5.1067	1.34009	0.42233	15.2121	12.4953	1.21743	0.283835	11.1506	13.1631	0.847108	0.239383	4.41611	5.02227	0.879305	0.185564	5.59943	12.7847	0.43798	1.19106
3.63481	g34274.t1	g41574.t1	0.954476	1.54329	0.618469	0.693227	7.52842	4.76421	1.5802	0.66011	19.0118	10.5954	1.79435	0.843462	16.7685	10.3542	1.61949	0.695539	6.23033	4.11516	1.51399	0.598358	13.7149	8.72693	1.57156	0.652198
3.63481	g34274.t1	g2206.t1	1.02053	1.51026	0.675728	0.565486	7.18884	4.934	1.457	0.543001	15.8665	12.168	1.30395	0.382889	10.459	13.5089	0.774234	0.369159	5.63217	4.41425	1.27591	0.351524	13.5362	8.81629	1.53536	0.618578
3.63481	g33521.t1	g34415.t1	0	1	0		4.6237	3.31185	1.39611	0.481411	7.81188	4.90594	1.59233	0.67114	1.24764	2.44819	0.509619	0.972509	0.052053	1.07223	0.0485465	4.36449	7.27189	4.63595	1.56859	0.649467
3.63481	g33521.t1	g38312.t1	29.7031	15.8516	1.87383	0.90599	0.125137	5.56113	0.0225021	5.4738	4.59331	6.51522	0.705013	0.504279	5.10667	5.62535	0.907796	0.139559	2.77668	2.48659	1.11666	0.159188	2.62479	6.9595	0.377152	1.40678
3.63481	g33521.t1	g43024.t1	1.94379	1.97189	0.985746	0.0207123	3.93872	3.65434	1.07782	0.108115	3.92265	6.85055	0.572603	0.804392	4.51582	5.32992	0.847259	0.239126	1.71596	1.95624	0.877175	0.189064	1.71307	9.12842	0.187663	2.41378
3.63481	g33521.t1	g41574.t1	0.066051	1.03303	0.0639394	3.96715	4.6237	3.31185	1.39611	0.481411	7.72241	4.95067	1.55987	0.641427	1.10207	2.52097	0.437162	1.19376	0.098256	1.04913	0.0936549	3.4165	6.40241	5.07069	1.26263	0.336434
3.63481	g33521.t1	g2206.t1	0	1	0		4.28412	3.48164	1.23049	0.299232	4.5771	6.52333	0.701651	0.511174	5.20736	5.67569	0.917485	0.124243	0.499905	1.34821	0.370792	1.43132	6.22369	5.16004	1.20613	0.270388
3.63481	g33868.t1	g22453.t1	2.50628	2.25314	1.11235	0.15361	13.7523	8.04126	1.71021	0.774175	14.459	17.7773	0.813337	0.298074	17.5301	16.1695	1.08415	0.116565	19.2943	10.8437	1.77932	0.831323	18.6018	13.8523	1.34287	0.425319
3.63481	g33868.t1	g3961.t1	1.33638	1.66819	0.801096	0.319953	2.92669	2.62848	1.11346	0.155043	4.80435	8.14567	0.589804	0.761692	0.154553	7.32712	0.0210933	5.56707	0.678367	1.5357	0.441732	1.17876	0.839832	4.9713	0.168936	2.56545
3.63481	g33868.t1	g33515.t1	6.22949	4.11475	1.51394	0.598311	5.83192	4.08109	1.42901	0.515016	20.3502	20.7229	0.982013	0.0261866	26.9602	20.8845	1.29092	0.368399	5.42706	3.91004	1.38798	0.472986	24.091	16.5969	1.45154	0.537582
3.63481	g33868.t1	g48864.t1	3.00428	2.50214	1.20069	0.263858	2.93222	2.63124	1.11439	0.156249	1.1898	11.1427	0.106778	3.22732	2.26208	8.53544	0.265022	1.91581	3.59683	2.99493	1.20097	0.264205	15.0423	12.0725	1.24599	0.317294
3.63481	g33868.t1	g6385.t1	31.1093	16.5546	1.87919	0.910109	104.645	53.4875	1.95643	0.968226	149.688	85.3917	1.75295	0.809788	135.201	75.0051	1.80256	0.850049	87.997	45.195	1.94705	0.961291	113.065	61.0839	1.85098	0.888289
3.63481	g33868.t1	g25209.t1	1.38207	1.69104	0.817294	0.291073	3.68619	3.00823	1.22537	0.293217	17.0495	19.0726	0.893926	0.161773	9.96126	12.385	0.804299	0.314197	14.6142	8.50359	1.71859	0.781222	13.9814	11.5421	1.21134	0.276606
3.63481	g33868.t1	g16204.t1	6.48974	4.24487	1.52884	0.61244	0.913237	1.62175	0.563118	0.828491	9.2649	15.1803	0.610324	0.712353	13.4808	14.1448	0.953056	0.0693677	11.9629	7.17795	1.66661	0.73692	22.5109	15.8069	1.42412	0.510075
3.63481	g33868.t1	g2961.t1	2.36158	2.18079	1.0829	0.114901	1.58827	1.95927	0.810645	0.302858	0.681661	10.8887	0.0626027	3.99763	1.41983	8.11431	0.174978	2.51475	3.78193	3.08748	1.22493	0.292694	5.4326	7.26769	0.7475	0.419854
3.63481	g33868.t1	g34274.t1	1.02053	1.51026	0.675728	0.565486	7.36329	4.84678	1.51921	0.603325	9.55344	15.3246	0.623407	0.681754	11.334	13.0714	0.867085	0.205755	6.03382	4.21342	1.43205	0.518079	11.033	10.0679	1.09586	0.132064
3.63481	g33868.t1	g33521.t1	0	1	0		4.45857	3.39442	1.3135	0.393417	1.73597	9.67986	0.179339	2.47924	4.33239	5.2382	0.827075	0.27391	0.098257	1.14738	0.0856356	3.54564	3.7205	6.41164	0.580273	0.785196
3.63481	g36243.t1	g22453.t1	0.46948	3.27154	0.143504	2.80083	10.4603	9.68725	1.0798	0.11076	3.66714	26.8404	0.136628	2.87168	6.87346	28.3713	0.242268	2.04532	17.8574	11.5621	1.54448	0.627119	13.3928	16.4568	0.813817	0.297223
3.63481	g36243.t1	g3961.t1	0.700416	2.68659	0.260708	1.93949	0.365295	4.27447	0.0854597	3.54861	22.9305	17.2087	1.33249	0.414125	24.5582	19.5289	1.25753	0.33059	0.758523	2.25414	0.336502	1.57131	4.36916	7.5758	0.576726	0.794041
3.63481	g36243.t1	g33515.t1	4.19269	5.13314	0.816789	0.291965	2.53993	5.72708	0.443495	1.17301	2.22409	29.786	0.0746688	3.74335	2.55662	33.0863	0.0772711	3.69393	3.99017	4.62849	0.862089	0.214092	18.882	19.2014	0.983367	0.0241984
3.63481	g36243.t1	g48864.t1	0.967488	3.52054	0.274812	1.86348	0.359769	4.27723	0.0841125	3.57154	16.9363	20.2058	0.83819	0.25465	22.1415	20.7372	1.06772	0.0945304	2.15994	3.71338	0.581666	0.781737	9.83326	14.677	0.669977	0.577817
3.63481	g36243.t1	g6385.t1	29.0725	17.573	1.65438	0.726291	101.353	55.1335	1.83832	0.878384	131.562	94.4548	1.39285	0.478043	110.798	87.2069	1.27052	0.345415	86.5601	45.9135	1.88529	0.914785	107.856	63.6884	1.6935	0.760004
3.63481	g36243.t1	g25209.t1	0.654723	2.70944	0.241646	2.04904	0.3942	4.65422	0.0846973	3.56154	1.07662	28.1356	0.0382655	4.70781	14.4423	24.5868	0.587401	0.767582	13.1773	9.22204	1.42889	0.514894	8.77245	14.1466	0.620109	0.689405
3.63481	g36243.t1	g16204.t1	4.45294	5.26327	0.846041	0.2412	2.37875	3.26774	0.727949	0.458091	8.86121	24.2434	0.365511	1.45201	10.9228	26.3466	0.414583	1.27027	10.526	7.89639	1.33301	0.414689	17.3019	18.4114	0.939743	0.0896624
3.63481	g36243.t1	g2961.t1	0.32478	3.19919	0.10152	3.30017	1.70372	3.60526	0.472564	1.08142	17.4444	19.9517	0.874332	0.193746	22.9838	20.3161	1.13131	0.177991	2.34504	3.80592	0.616155	0.698634	0.223602	9.87219	0.0226497	5.46436
3.63481	g36243.t1	g34274.t1	1.01627	2.52866	0.4019	1.31509	4.0713	6.49277	0.627052	0.673344	8.57267	24.3876	0.351517	1.50833	13.0696	25.2732	0.517132	0.951396	4.59693	4.93187	0.932087	0.101464	5.824	12.6724	0.459582	1.12161
3.63481	g36243.t1	g33521.t1	2.0368	2.0184	1.00912	0.0130912	1.16658	5.04041	0.231446	2.11125	19.8621	18.7429	1.05971	0.0836713	28.736	17.44	1.64771	0.720458	1.53515	1.86583	0.822769	0.28144	1.48849	9.01614	0.165092	2.59866
3.63481	g29355.t1	g34415.t1	3.46505	2.73253	1.26808	0.342642	15.1854	8.59271	1.76724	0.821502	21.2601	11.6301	1.82803	0.870291	20.0565	11.8526	1.69216	0.758864	7.44738	4.76989	1.56133	0.642776	24.4622	13.2311	1.84884	0.886621
3.63481	g29355.t1	g38312.t1	26.2381	17.5841	1.49215	0.577391	10.6868	10.842	0.985691	0.0207932	18.0416	13.2393	1.36272	0.446492	13.7022	15.0298	0.91167	0.133416	4.61865	6.18426	0.74684	0.421129	19.8151	15.5547	1.2739	0.349255
3.63481	g29355.t1	g43024.t1	1.52127	3.70442	0.410663	1.28397	14.5004	8.9352	1.62284	0.698524	17.3709	13.5747	1.27965	0.355754	14.293	14.7344	0.970049	0.0438708	5.67936	5.6539	1.0045	0.00648301	15.4773	17.7236	0.873259	0.195519
3.63481	g29355.t1	g41574.t1	3.399	2.76555	1.22905	0.297544	15.1854	8.59271	1.76724	0.821502	21.1707	11.6748	1.81336	0.858669	19.9109	11.9254	1.66962	0.739523	7.49358	4.74679	1.57866	0.658703	23.5928	13.6659	1.7264	0.787768
3.63481	g29355.t1	g2206.t1	3.46505	2.73253	1.26808	0.342642	14.8458	8.7625	1.69425	0.760644	18.0253	13.2474	1.36067	0.444312	13.6015	15.0801	0.901949	0.148882	6.89542	5.04587	1.36655	0.450535	23.4141	13.7552	1.70219	0.767395
3.63481	g29355.t1	g33868.t1	3.46505	2.73253	1.26808	0.342642	15.0203	8.67527	1.73139	0.791931	11.7123	16.404	0.713989	0.486026	14.4765	14.6426	0.988652	0.0164647	7.29707	4.84505	1.50609	0.590806	20.9109	15.0068	1.39342	0.478634
3.63481	g29355.t1	g36243.t1	1.42826	3.75093	0.380775	1.39299	11.7283	10.3213	1.13632	0.184373	6.41384	25.467	0.251849	1.98937	9.92712	26.8444	0.369802	1.43518	5.86018	5.56349	1.05333	0.0749539	15.7019	17.6113	0.891578	0.165567
3.63481	g4692.t1	g34415.t1	5.78231	3.89115	1.48601	0.571447	10.307	6.15351	1.67498	0.744146	37.798	19.899	1.89949	0.925614	25.8682	14.7585	1.75277	0.809637	73.7255	37.909	1.9448	0.959625	35.8453	18.9227	1.89431	0.92167
3.63481	g4692.t1	g38312.t1	23.9208	18.7427	1.27627	0.351937	5.80846	8.4028	0.691253	0.532713	34.5795	21.5083	1.60773	0.685022	19.5139	17.9356	1.088	0.121674	70.8968	39.3233	1.80292	0.850335	31.1982	21.2462	1.46841	0.554258
3.63481	g4692.t1	g43024.t1	3.83852	4.86305	0.789325	0.341309	9.62205	6.49601	1.48123	0.566791	33.9088	21.8436	1.55234	0.634448	20.1047	17.6402	1.13971	0.188669	71.9575	38.793	1.85491	0.89135	26.8604	23.4151	1.14714	0.198037
3.63481	g4692.t1	g41574.t1	5.71626	3.92418	1.45668	0.54268	10.307	6.15351	1.67498	0.744146	37.7086	19.9438	1.89075	0.918956	25.7226	14.8313	1.73435	0.794398	73.7717	37.8859	1.94721	0.961408	34.9758	19.3574	1.80685	0.853473
3.63481	g4692.t1	g2206.t1	5.78231	3.89115	1.48601	0.571447	9.96745	6.3233	1.5763	0.656546	34.5633	21.5164	1.60637	0.683802	19.4132	17.986	1.07935	0.110166	73.1736	38.1849	1.91629	0.938319	34.7971	19.4468	1.78935	0.839438
3.63481	g4692.t1	g33868.t1	5.78231	3.89115	1.48601	0.571447	10.1419	6.23608	1.62633	0.701616	28.2502	24.6729	1.14499	0.195331	20.2882	17.5485	1.15612	0.209293	73.5752	37.9841	1.937	0.953823	32.2939	20.6983	1.56022	0.641747
3.63481	g4692.t1	g36243.t1	3.74551	4.90955	0.762903	0.390429	6.84991	7.88207	0.869049	0.20249	10.1241	33.736	0.300097	1.7365	4.11542	29.7503	0.138332	2.85379	72.1383	38.7026	1.86392	0.898337	27.0849	23.3028	1.1623	0.216984
3.63481	g514.t1	g22453.t1	2.50628	2.25314	1.11235	0.15361	13.9174	7.95869	1.7487	0.806285	20.9258	14.5439	1.4388	0.524871	23.7716	13.0487	1.82176	0.865329	19.4908	10.7454	1.81387	0.859074	21.8609	12.2227	1.78855	0.838787
3.63481	g514.t1	g3961.t1	1.33638	1.66819	0.801096	0.319953	3.09182	2.54591	1.21443	0.280276	1.66251	4.91224	0.338443	1.56302	6.08691	4.20639	1.44706	0.533127	0.87488	1.43744	0.608638	0.716345	4.09894	3.34175	1.22659	0.294649
3.63481	g514.t1	g33515.t1	6.22949	4.11475	1.51394	0.598311	5.99705	3.99853	1.49982	0.584785	26.8171	17.4895	1.53332	0.616661	33.2017	17.7638	1.86907	0.902318	5.62357	3.81178	1.47531	0.561019	27.3501	14.9673	1.82732	0.86973
3.63481	g514.t1	g48864.t1	3.00428	2.50214	1.20069	0.263858	3.09735	2.54867	1.21528	0.281287	7.65666	7.90932	0.968056	0.0468375	8.50355	5.41471	1.57045	0.651181	3.79335	2.89667	1.30955	0.389074	18.3014	10.443	1.75251	0.809421
3.63481	g514.t1	g6385.t1	31.1093	16.5546	1.87919	0.910109	104.81	53.405	1.96255	0.97273	156.155	82.1583	1.90066	0.926497	141.443	71.8843	1.96764	0.976469	88.1935	45.0968	1.95565	0.967649	116.324	59.4544	1.95653	0.968296
3.63481	g514.t1	g25209.t1	1.38207	1.69104	0.817294	0.291073	3.85132	2.92566	1.31639	0.396591	23.5163	15.8392	1.4847	0.570168	16.2027	9.2643	1.74894	0.806483	14.8107	8.40534	1.76206	0.81726	17.2406	9.91255	1.73926	0.798478
3.63481	g514.t1	g16204.t1	6.48974	4.24487	1.52884	0.61244	1.07837	1.53918	0.700611	0.513315	15.7318	11.9469	1.31681	0.397048	19.7222	11.024	1.78902	0.839168	12.1594	7.07969	1.7175	0.780312	25.77	14.1773	1.8177	0.862112
3.63481	g514.t1	g2961.t1	2.36158	2.18079	1.0829	0.114901	1.7534	1.8767	0.9343	0.098042	7.14853	7.65525	0.933807	0.0988036	7.66129	4.99358	1.53423	0.617513	3.97844	2.98922	1.33093	0.412434	8.69171	5.63813	1.54159	0.624423
3.63481	g514.t1	g34274.t1	1.02053	1.51026	0.675728	0.565486	7.52842	4.76421	1.5802	0.66011	16.0203	12.0911	1.32496	0.405952	17.5755	9.95068	1.76626	0.820698	6.23033	4.11516	1.51399	0.598358	14.2921	8.43833	1.69371	0.760189
3.63481	g514.t1	g33521.t1	0	1	0		4.6237	3.31185	1.39611	0.481411	4.73089	6.44643	0.733877	0.446389	1.90908	2.11747	0.901582	0.149469	0.098256	1.04913	0.0936549	3.4165	6.97961	4.78208	1.45953	0.545508
3.63481	g514.t1	g29355.t1	3.46505	2.73253	1.26808	0.342642	15.1854	8.59271	1.76724	0.821502	18.1791	13.1706	1.38029	0.464968	20.7179	11.5219	1.79813	0.846501	7.49358	4.74679	1.57866	0.658703	24.17	13.3773	1.8068	0.853433
3.63481	g514.t1	g4692.t1	5.78231	3.89115	1.48601	0.571447	10.307	6.15351	1.67498	0.744146	34.7171	21.4395	1.6193	0.695372	26.5296	14.4278	1.83879	0.878758	73.7717	37.8859	1.94721	0.961408	35.553	19.0688	1.86446	0.898759
3.63481	g32294.t1	g34415.t1	2.92067	2.46034	1.1871	0.247445	17.1659	9.58294	1.7913	0.841004	32.9321	17.4661	1.88549	0.914941	33.3764	18.5125	1.8029	0.850323	11.959	7.02569	1.70218	0.767382	22.2377	12.1188	1.83497	0.875755
3.63481	g32294.t1	g38312.t1	26.7825	17.3119	1.54705	0.629524	12.6673	11.8322	1.07058	0.0983898	29.7135	19.0753	1.55769	0.639412	27.0221	21.6897	1.24585	0.317127	9.13024	8.44005	1.08178	0.113401	17.5906	14.4424	1.21798	0.284493
3.63481	g32294.t1	g43024.t1	0.976889	3.43223	0.284622	1.81288	16.4809	9.92543	1.66047	0.731593	29.0429	19.4107	1.49623	0.581335	27.6129	21.3943	1.29067	0.368117	10.191	7.90969	1.28841	0.365595	13.2527	16.6113	0.797812	0.325879
3.63481	g32294.t1	g41574.t1	2.85462	2.49336	1.14489	0.195208	17.1659	9.58294	1.7913	0.841004	32.8426	17.5108	1.87557	0.907326	33.2308	18.5853	1.78801	0.838356	12.0052	7.00258	1.71439	0.777696	21.3682	12.5536	1.70216	0.767366
3.63481	g32294.t1	g2206.t1	2.92067	2.46034	1.1871	0.247445	16.8263	9.75273	1.72529	0.78684	29.6973	19.0834	1.55618	0.638012	26.9214	21.7401	1.23833	0.308396	11.407	7.30166	1.56225	0.643623	21.1895	12.6429	1.67599	0.745017
3.63481	g32294.t1	g33868.t1	2.92067	2.46034	1.1871	0.247445	17.0008	9.66551	1.75891	0.814681	23.3843	22.24	1.05145	0.0723821	27.7963	21.3026	1.30483	0.383867	11.8087	7.10084	1.66299	0.733783	18.6863	13.8945	1.34487	0.427463
3.63481	g32294.t1	g36243.t1	0.883877	3.47874	0.25408	1.97665	13.7088	11.3115	1.21193	0.277308	5.25814	31.303	0.167976	2.57368	3.39273	33.5044	0.101262	3.30383	10.3718	7.81929	1.32643	0.407553	13.4773	16.499	0.816853	0.291851
3.63481	g32294.t1	g514.t1	2.92067	2.46034	1.1871	0.247445	17.1659	9.58294	1.7913	0.841004	29.8511	19.0065	1.57057	0.651289	34.0378	18.1818	1.87208	0.90464	12.0052	7.00258	1.71439	0.777696	21.9454	12.265	1.78927	0.839374
3.63481	g28929.t1	g34415.t1	10.3347	6.16735	1.67571	0.744774	21.4091	11.7046	1.82913	0.871155	30.3056	16.1528	1.87618	0.9078	28.7724	16.2106	1.77492	0.827751	11.959	7.02569	1.70218	0.767382	36.4068	19.2034	1.89585	0.922846
3.63481	g28929.t1	g38312.t1	19.3684	21.0189	0.921477	0.11798	16.9106	13.9539	1.21189	0.277262	27.0871	17.7621	1.52499	0.608802	22.4181	19.3877	1.1563	0.20952	9.13024	8.44005	1.08178	0.113401	31.7597	21.527	1.47535	0.561053
3.63481	g28929.t1	g43024.t1	8.39091	7.13924	1.17532	0.233057	20.7242	12.0471	1.72027	0.782632	26.4164	18.0974	1.45968	0.545649	23.009	19.0923	1.20514	0.269204	10.191	7.90969	1.28841	0.365595	27.4218	23.6959	1.15724	0.210689
3.63481	g28929.t1	g41574.t1	10.2686	6.20037	1.65613	0.727819	21.4091	11.7046	1.82913	0.871155	30.2161	16.1975	1.86548	0.899545	28.6268	16.2834	1.75804	0.81397	12.0052	7.00258	1.71439	0.777696	35.5373	19.6381	1.80961	0.855676
3.63481	g28929.t1	g2206.t1	10.3347	6.16735	1.67571	0.744774	21.0696	11.8744	1.77437	0.82731	27.0708	17.7702	1.52338	0.60728	22.3174	19.4381	1.14813	0.199284	11.407	7.30166	1.56225	0.643623	35.3586	19.7275	1.79235	0.841853
3.63481	g28929.t1	g33868.t1	10.3347	6.16735	1.67571	0.744774	21.244	11.7871	1.8023	0.849843	20.7578	20.9267	0.991926	0.0116959	23.1924	19.0006	1.22061	0.287607	11.8087	7.10084	1.66299	0.733783	32.8554	20.9791	1.5661	0.647179
3.63481	g28929.t1	g36243.t1	8.2979	7.18574	1.15477	0.207608	17.952	13.4331	1.3364	0.418351	2.63166	29.9898	0.0877518	3.51043	1.21122	31.2024	0.038818	4.68713	10.3718	7.81929	1.32643	0.407553	27.6464	23.5836	1.17227	0.229309
3.63481	g28929.t1	g514.t1	10.3347	6.16735	1.67571	0.744774	21.4091	11.7046	1.82913	0.871155	27.2246	17.6933	1.5387	0.621709	29.4338	15.8799	1.85353	0.890278	12.0052	7.00258	1.71439	0.777696	36.1145	19.3495	1.86643	0.90028
3.63481	g11779.t1	g34415.t1	5.24224	3.62112	1.44768	0.533747	14.8514	8.42569	1.76263	0.81773	22.6282	12.3141	1.83758	0.877811	23.2915	13.4701	1.72912	0.790041	9.65028	5.87134	1.64362	0.71688	19.8761	10.9381	1.81715	0.861679
3.63481	g11779.t1	g38312.t1	24.4609	18.4727	1.32417	0.405084	10.3528	10.675	0.969821	0.0442092	19.4096	13.9234	1.39403	0.479263	16.9372	16.6473	1.01742	0.0249098	6.82155	7.28571	0.936292	0.0949691	15.229	13.2616	1.14835	0.199568
3.63481	g11779.t1	g43024.t1	3.29845	4.59301	0.718146	0.477651	14.1664	8.76818	1.61566	0.692124	18.739	14.2587	1.31421	0.394198	17.5281	16.3519	1.07193	0.100211	7.88226	6.75535	1.16682	0.22258	10.8912	15.4306	0.70582	0.502628
3.63481	g11779.t1	g41574.t1	5.17619	3.65414	1.41652	0.502356	14.8514	8.42569	1.76263	0.81773	22.5387	12.3588	1.82369	0.866864	23.146	13.5429	1.70908	0.773222	9.69648	5.84824	1.65802	0.729459	19.0067	11.3728	1.67124	0.740916
3.63481	g11779.t1	g2206.t1	5.24224	3.62112	1.44768	0.533747	14.5118	8.59548	1.68831	0.755576	19.3934	13.9315	1.39206	0.477218	16.8365	16.6976	1.00832	0.0119504	9.09832	6.14732	1.48005	0.565642	18.8279	11.4622	1.64262	0.715996
3.63481	g11779.t1	g33868.t1	5.24224	3.62112	1.44768	0.533747	14.6863	8.50826	1.72612	0.787531	13.0803	17.088	0.765469	0.385585	17.7115	16.2601	1.08926	0.123346	9.49997	5.9465	1.59757	0.675883	16.3248	12.7138	1.28402	0.36067
3.63481	g11779.t1	g36243.t1	3.20544	4.63952	0.690899	0.533453	11.3943	10.1543	1.12212	0.166224	5.04577	26.1511	0.192947	2.37373	6.6921	28.462	0.235125	2.0885	8.06308	6.66494	1.20977	0.274738	11.1158	15.3183	0.725654	0.462646
3.63481	g11779.t1	g514.t1	5.24224	3.62112	1.44768	0.533747	14.8514	8.42569	1.76263	0.81773	19.5472	13.8546	1.41088	0.496599	23.953	13.1394	1.82299	0.866303	9.69648	5.84824	1.65802	0.729459	19.5839	11.0842	1.76683	0.82116
3.63481	g17078.t1	g34415.t1	5.4669	3.73345	1.4643	0.550214	28.5455	15.2728	1.86905	0.902304	38.3871	20.1936	1.90096	0.926727	30.9648	17.3068	1.78917	0.839293	11.8435	6.96797	1.69971	0.765289	18.8922	10.4461	1.80854	0.854826
3.63481	g17078.t1	g38312.t1	24.2362	18.585	1.30407	0.383025	24.047	17.522	1.37238	0.456683	35.1685	21.8028	1.61303	0.68977	24.6105	20.4839	1.20145	0.264781	9.0148	8.38233	1.07545	0.104944	14.2451	12.7696	1.11554	0.157745
3.63481	g17078.t1	g43024.t1	3.52312	4.70534	0.748748	0.417447	27.8605	15.6152	1.78419	0.835267	34.4979	22.1382	1.5583	0.639972	25.2013	20.1885	1.2483	0.319966	10.0755	7.85198	1.28318	0.359726	9.90722	14.9386	0.663197	0.59249
3.63481	g17078.t1	g41574.t1	5.40085	3.76648	1.43393	0.519971	28.5455	15.2728	1.86905	0.902304	38.2976	20.2383	1.89234	0.920168	30.8192	17.3795	1.7733	0.82644	11.8897	6.94487	1.71202	0.775697	18.0227	10.8808	1.65637	0.728026
3.63481	g17078.t1	g2206.t1	5.4669	3.73345	1.4643	0.550214	28.2059	15.4425	1.82651	0.869088	35.1523	21.8109	1.61168	0.688568	24.5098	20.5343	1.1936	0.255324	11.2916	7.24395	1.55876	0.640398	17.844	10.9702	1.62659	0.701849
3.63481	g17078.t1	g33868.t1	5.4669	3.73345	1.4643	0.550214	28.3804	15.3553	1.84824	0.886155	28.8393	24.9675	1.15507	0.207984	25.3847	20.0968	1.26313	0.336998	11.6932	7.04312	1.66023	0.731385	15.3408	12.2218	1.2552	0.327918
3.63481	g17078.t1	g36243.t1	3.43011	4.75185	0.721846	0.470236	25.0884	17.0013	1.47567	0.561374	10.7132	34.0305	0.31481	1.66745	0.981139	32.2986	0.0303772	5.04087	10.2563	7.76157	1.32143	0.402095	10.1318	14.8263	0.683367	0.549267
3.63481	g17078.t1	g514.t1	5.4669	3.73345	1.4643	0.550214	28.5455	15.2728	1.86905	0.902304	35.3061	21.734	1.62446	0.699962	31.6262	16.976	1.86299	0.897621	11.8897	6.94487	1.71202	0.775697	18.5999	10.5922	1.756	0.812289
3.63481	g14474.t1	g34415.t1	1.59592	1.79796	0.887628	0.171974	5.96907	3.98454	1.49806	0.583095	10.1168	6.05839	1.66988	0.739744	6.65047	5.1496	1.29145	0.368995	4.3995	3.24595	1.35538	0.438698	11.3193	6.65966	1.69968	0.765267
3.63481	g14474.t1	g38312.t1	28.1072	16.6495	1.68817	0.755459	1.4705	6.23382	0.235891	2.08381	6.89822	7.66767	0.899649	0.152565	0.296157	8.32676	0.0355669	4.81332	1.57077	4.66032	0.337053	1.56895	6.67222	8.98321	0.742743	0.429065
3.63481	g14474.t1	g43024.t1	0.347867	2.76985	0.12559	2.9932	5.28409	4.32703	1.22118	0.288279	6.22755	8.003	0.778152	0.361876	0.887002	8.03134	0.110443	3.17863	2.63149	4.12996	0.63717	0.65025	2.33437	11.1521	0.20932	2.25622
3.63481	g14474.t1	g41574.t1	1.52987	1.83098	0.835543	0.259213	5.96907	3.98454	1.49806	0.583095	10.0273	6.10312	1.64298	0.716315	6.5049	5.22239	1.24558	0.316818	4.4457	3.22285	1.37943	0.464074	10.4498	7.0944	1.47297	0.558728
3.63481	g14474.t1	g2206.t1	1.59592	1.79796	0.887628	0.171974	5.62949	4.15433	1.35509	0.43839	6.88201	7.67578	0.896587	0.157484	0.195461	8.37711	0.0233328	5.4215	3.84754	3.52193	1.09245	0.12757	10.2711	7.18376	1.42977	0.515784
3.63481	g14474.t1	g33868.t1	1.59592	1.79796	0.887628	0.171974	5.80394	4.0671	1.42705	0.513031	0.568931	10.8323	0.0525216	4.25094	1.07044	7.93962	0.134822	2.89087	4.24919	3.32111	1.27945	0.355523	7.76793	8.43536	0.920878	0.118918
3.63481	g14474.t1	g36243.t1	0.440879	2.81636	0.156542	2.67538	2.51195	5.71309	0.439683	1.18546	17.5572	19.8954	0.882476	0.180372	23.3332	20.1414	1.15847	0.212217	2.8123	4.03955	0.696191	0.522445	2.55894	11.0399	0.231791	2.1091
3.63481	g14474.t1	g514.t1	1.59592	1.79796	0.887628	0.171974	5.96907	3.98454	1.49806	0.583095	7.0358	7.59888	0.925899	0.111074	7.3119	4.81889	1.51734	0.601547	4.4457	3.22285	1.37943	0.464074	11.027	6.8058	1.62024	0.69621
3.63481	g40962.t1	g34415.t1	1.51612	1.75806	0.862383	0.213599	4.1166	3.0583	1.34604	0.428723	26.6911	14.3455	1.86058	0.895755	23.7024	13.6756	1.73319	0.793433	3.90553	2.99897	1.30229	0.381053	25.1541	13.577	1.85269	0.889623
3.63481	g40962.t1	g38312.t1	28.187	16.6096	1.69703	0.763011	0.381966	5.30758	0.0719661	3.79654	23.4725	15.9548	1.47119	0.55698	17.3481	16.8527	1.02939	0.0417965	1.07681	4.41333	0.243989	2.03511	20.5069	15.9006	1.2897	0.367034
3.63481	g40962.t1	g43024.t1	0.427662	2.72995	0.156655	2.67433	3.43162	3.40079	1.00906	0.0130186	22.8019	16.2902	1.39973	0.485151	17.939	16.5573	1.08345	0.115628	2.13752	3.88298	0.550485	0.861226	16.1691	18.0695	0.894828	0.160318
3.63481	g40962.t1	g41574.t1	1.45007	1.79109	0.809604	0.304711	4.1166	3.0583	1.34604	0.428723	26.6016	14.3903	1.84858	0.88642	23.5569	13.7484	1.71343	0.776887	3.95174	2.97587	1.32793	0.409176	24.2846	14.0118	1.73316	0.793401
3.63481	g40962.t1	g2206.t1	1.51612	1.75806	0.862383	0.213599	3.77702	3.22809	1.17005	0.226568	23.4563	15.9629	1.46942	0.55525	17.2474	16.9031	1.02037	0.0290944	3.35358	3.27495	1.02401	0.0342279	24.1059	14.1011	1.7095	0.773573
3.63481	g40962.t1	g33868.t1	1.51612	1.75806	0.862383	0.213599	3.95147	3.14087	1.25808	0.331226	17.1432	19.1195	0.896638	0.157403	18.1224	16.4656	1.10062	0.138319	3.75522	3.07412	1.22156	0.288723	21.6027	15.3527	1.40709	0.492715
3.63481	g40962.t1	g36243.t1	0.520674	2.77646	0.187532	2.41479	0.659481	4.78686	0.137769	2.85968	0.982877	28.1825	0.0348754	4.84165	6.2812	28.6674	0.219106	2.1903	2.31833	3.79257	0.611283	0.710087	16.3937	17.9572	0.912929	0.131425
3.63481	g40962.t1	g514.t1	1.51612	1.75806	0.862383	0.213599	4.1166	3.0583	1.34604	0.428723	23.6101	15.886	1.48622	0.571645	24.3639	13.3449	1.82571	0.868458	3.95174	2.97587	1.32793	0.409176	24.8618	13.7232	1.81167	0.857316
3.63481	g37340.t1	g34415.t1	0.887449	1.44372	0.614694	0.702059	3.53865	2.76933	1.2778	0.353665	19.5862	10.7931	1.8147	0.859728	14.7625	9.2056	1.60364	0.68135	6.32631	4.20936	1.50292	0.587764	11.2317	6.61583	1.69769	0.763577
3.63481	g37340.t1	g38312.t1	28.8157	16.2953	1.76834	0.822399	0.959911	5.01861	0.19127	2.38632	16.3676	12.4024	1.31972	0.400229	8.40816	12.3828	0.679022	0.558471	3.49758	5.62372	0.621934	0.685167	6.58455	8.93938	0.736578	0.44109
3.63481	g37340.t1	g43024.t1	1.05634	2.41562	0.437294	1.19332	2.85367	3.11182	0.917044	0.124938	15.697	12.7377	1.23232	0.30138	8.99901	12.0873	0.744499	0.425659	4.5583	5.09337	0.894948	0.160125	2.24669	11.1083	0.202254	2.30576
3.63481	g37340.t1	g41574.t1	0.821398	1.47675	0.55622	0.846272	3.53865	2.76933	1.2778	0.353665	19.4967	10.8378	1.79895	0.847156	14.6169	9.27839	1.57537	0.655692	6.37251	4.18626	1.52225	0.606202	10.3622	7.05057	1.46969	0.555515
3.63481	g37340.t1	g2206.t1	0.887449	1.44372	0.614694	0.702059	3.19908	2.93912	1.08845	0.122272	16.3514	12.4105	1.31755	0.397856	8.30746	12.4331	0.668173	0.581707	5.77435	4.48534	1.28738	0.364443	10.1835	7.13992	1.42627	0.512247
3.63481	g37340.t1	g33868.t1	0.887449	1.44372	0.614694	0.702059	3.37352	2.85189	1.18291	0.242336	10.0383	15.567	0.644847	0.632971	9.18244	11.9956	0.765483	0.385558	6.176	4.28451	1.44147	0.527542	7.68026	8.39152	0.915241	0.127776
3.63481	g37340.t1	g36243.t1	1.14935	2.46212	0.466812	1.09909	0.081536	4.49789	0.0181276	5.78567	8.08776	24.6301	0.328369	1.60661	15.2212	24.1974	0.629041	0.668775	4.73911	5.00296	0.947262	0.0781649	2.47127	10.996	0.224742	2.15366
3.63481	g37340.t1	g514.t1	0.887449	1.44372	0.614694	0.702059	3.53865	2.76933	1.2778	0.353665	16.5052	12.3336	1.33823	0.420329	15.4239	8.87489	1.73793	0.797367	6.37251	4.18626	1.52225	0.606202	10.9394	6.76196	1.61778	0.694016
3.63481	g37497.t1	g22453.t1	2.50628	2.25314	1.11235	0.15361	13.9174	7.95869	1.7487	0.806285	24.0068	13.0034	1.84619	0.884554	23.7052	13.0819	1.81206	0.857627	19.1993	10.8912	1.76283	0.81789	22.1532	12.0766	1.83439	0.875301
3.63481	g37497.t1	g3961.t1	1.33638	1.66819	0.801096	0.319953	3.09182	2.54591	1.21443	0.280276	4.7435	3.37175	1.40684	0.492454	6.02051	4.23959	1.42007	0.505959	0.583328	1.58322	0.368445	1.44048	4.39122	3.19561	1.37414	0.45853
3.63481	g37497.t1	g33515.t1	6.22949	4.11475	1.51394	0.598311	5.99705	3.99853	1.49982	0.584785	29.898	15.949	1.8746	0.906583	33.1353	17.797	1.86185	0.896736	5.33202	3.95756	1.3473	0.43007	27.6424	14.8212	1.86506	0.899221
3.63481	g37497.t1	g48864.t1	3.00428	2.50214	1.20069	0.263858	3.09735	2.54867	1.21528	0.281287	10.7376	6.36882	1.68597	0.753579	8.43714	5.44791	1.54869	0.631051	3.50179	3.04245	1.15098	0.202861	18.5936	10.2968	1.80577	0.85261
3.63481	g37497.t1	g6385.t1	31.1093	16.5546	1.87919	0.910109	104.81	53.405	1.96255	0.97273	159.236	80.6178	1.97519	0.981993	141.376	71.9175	1.96581	0.975126	87.902	45.2425	1.94291	0.958216	116.617	59.3083	1.96628	0.975467
3.63481	g37497.t1	g25209.t1	1.38207	1.69104	0.817294	0.291073	3.85132	2.92566	1.31639	0.396591	26.5973	14.2987	1.86013	0.895401	16.1363	9.2975	1.73555	0.795397	14.5191	8.55111	1.69792	0.76377	17.5328	9.76642	1.79522	0.844158
3.63481	g37497.t1	g16204.t1	6.48974	4.24487	1.52884	0.61244	1.07837	1.53918	0.700611	0.513315	18.8127	10.4064	1.80781	0.854243	19.6558	11.0572	1.77764	0.829964	11.8678	7.22547	1.6425	0.715893	26.0623	14.0312	1.85746	0.893331
3.63481	g37497.t1	g2961.t1	2.36158	2.18079	1.0829	0.114901	1.7534	1.8767	0.9343	0.098042	10.2295	6.11476	1.67292	0.74237	7.59488	5.02678	1.51088	0.595393	3.68689	3.135	1.17604	0.23394	8.98399	5.49199	1.63583	0.710026
3.63481	g37497.t1	g34274.t1	1.02053	1.51026	0.675728	0.565486	7.52842	4.76421	1.5802	0.66011	19.1013	10.5506	1.81044	0.856339	17.5091	9.98388	1.75374	0.810431	5.93878	4.26094	1.39377	0.478994	14.5844	8.29219	1.75881	0.814599
3.63481	g37497.t1	g33521.t1	0	1	0		4.6237	3.31185	1.39611	0.481411	7.81188	4.90594	1.59233	0.67114	1.84267	2.15068	0.856787	0.222991	0.193296	1.1949	0.161767	2.62801	7.27189	4.63595	1.56859	0.649467
3.63481	g37497.t1	g29355.t1	3.46505	2.73253	1.26808	0.342642	15.1854	8.59271	1.76724	0.821502	21.2601	11.6301	1.82803	0.870291	20.6515	11.5551	1.78722	0.837718	7.20203	4.89257	1.47204	0.557812	24.4622	13.2311	1.84884	0.886621
3.63481	g37497.t1	g4692.t1	5.78231	3.89115	1.48601	0.571447	10.307	6.15351	1.67498	0.744146	37.798	19.899	1.89949	0.925614	26.4632	14.461	1.82998	0.871826	73.4802	38.0316	1.93208	0.950155	35.8453	18.9227	1.89431	0.92167
3.63481	g37497.t1	g32294.t1	2.92067	2.46034	1.1871	0.247445	17.1659	9.58294	1.7913	0.841004	32.9321	17.4661	1.88549	0.914941	33.9714	18.215	1.86502	0.89919	11.7136	7.14836	1.63864	0.712502	22.2377	12.1188	1.83497	0.875755
3.63481	g37497.t1	g28929.t1	10.3347	6.16735	1.67571	0.744774	21.4091	11.7046	1.82913	0.871155	30.3056	16.1528	1.87618	0.9078	29.3674	15.9131	1.84549	0.884006	11.7136	7.14836	1.63864	0.712502	36.4068	19.2034	1.89585	0.922846
3.63481	g37497.t1	g11779.t1	5.24224	3.62112	1.44768	0.533747	14.8514	8.42569	1.76263	0.81773	22.6282	12.3141	1.83758	0.877811	23.8866	13.1726	1.81335	0.858657	9.40493	5.99402	1.56905	0.649894	19.8761	10.9381	1.81715	0.861679
3.63481	g37497.t1	g17078.t1	5.4669	3.73345	1.4643	0.550214	28.5455	15.2728	1.86905	0.902304	38.3871	20.1936	1.90096	0.926727	31.5598	17.0092	1.85545	0.891769	11.5982	7.09064	1.6357	0.70991	18.8922	10.4461	1.80854	0.854826
3.63481	g37497.t1	g14474.t1	1.59592	1.79796	0.887628	0.171974	5.96907	3.98454	1.49806	0.583095	10.1168	6.05839	1.66988	0.739744	7.2455	4.85209	1.49327	0.578479	4.15415	3.36863	1.23319	0.302393	11.3193	6.65966	1.69968	0.765267
3.63481	g37497.t1	g40962.t1	1.51612	1.75806	0.862383	0.213599	4.1166	3.0583	1.34604	0.428723	26.6911	14.3455	1.86058	0.895755	24.2975	13.3781	1.81622	0.860936	3.66018	3.12164	1.17252	0.22961	25.1541	13.577	1.85269	0.889623
3.63481	g37497.t1	g37340.t1	0.887449	1.44372	0.614694	0.702059	3.53865	2.76933	1.2778	0.353665	19.5862	10.7931	1.8147	0.859728	15.3575	8.90809	1.72399	0.785755	6.08096	4.33203	1.40372	0.489255	11.2317	6.61583	1.69769	0.763577
3.63481	g1855.t1	g34415.t1	5.11811	3.55906	1.43805	0.524117	15.0637	8.53185	1.76558	0.820146	32.6994	17.3497	1.88472	0.914353	34.3419	18.9953	1.80791	0.854326	19.2433	10.6678	1.80386	0.851086	17.5004	9.75019	1.79488	0.843884
3.63481	g1855.t1	g38312.t1	24.585	18.4106	1.33537	0.417241	10.5651	10.7811	0.979965	0.0291984	29.4808	18.959	1.55498	0.636896	27.9876	22.1725	1.26227	0.336018	16.4146	12.0822	1.35857	0.442092	12.8533	12.0737	1.06456	0.0902637
3.63481	g1855.t1	g43024.t1	3.17433	4.53095	0.700588	0.513362	14.3787	8.87434	1.62026	0.696223	28.8101	19.2943	1.49319	0.578402	28.5784	21.8771	1.30632	0.385509	17.4753	11.5519	1.51277	0.59719	8.51543	14.2427	0.597881	0.742069
3.63481	g1855.t1	g41574.t1	5.05206	3.59208	1.40644	0.492052	15.0637	8.53185	1.76558	0.820146	32.6099	17.3944	1.87473	0.906686	34.1963	19.0681	1.79338	0.84268	19.2895	10.6447	1.81211	0.857674	16.6309	10.1849	1.63289	0.70743
3.63481	g1855.t1	g2206.t1	5.11811	3.55906	1.43805	0.524117	14.7241	8.70164	1.69211	0.758822	29.4646	18.9671	1.55346	0.635485	27.8869	22.2228	1.25488	0.327545	18.6913	10.9438	1.70793	0.772252	16.4522	10.2743	1.6013	0.679241
3.63481	g1855.t1	g33868.t1	5.11811	3.55906	1.43805	0.524117	14.8986	8.61441	1.72949	0.790349	23.1515	22.1236	1.04646	0.0655202	28.7619	21.7853	1.32024	0.4008	19.093	10.743	1.77725	0.829645	13.949	11.5259	1.21023	0.275284
3.63481	g1855.t1	g36243.t1	3.08132	4.57746	0.673151	0.570999	11.6066	10.2604	1.1312	0.177854	5.02541	31.1867	0.16114	2.63362	4.35827	33.9871	0.128233	2.96316	17.6561	11.4614	1.54048	0.623377	8.74	14.1304	0.618525	0.693095
3.63481	g1855.t1	g514.t1	5.11811	3.55906	1.43805	0.524117	15.0637	8.53185	1.76558	0.820146	29.6184	18.8902	1.56793	0.648857	35.0033	18.6646	1.87539	0.907188	19.2895	10.6447	1.81211	0.857674	17.2081	9.89633	1.73884	0.798123
3.63481	g1855.t1	g37497.t1	5.11811	3.55906	1.43805	0.524117	15.0637	8.53185	1.76558	0.820146	32.6994	17.3497	1.88472	0.914353	34.9369	18.6978	1.8685	0.901884	18.9979	10.7905	1.76061	0.816078	17.5004	9.75019	1.79488	0.843884
3.63481	g46916.t1	g22453.t1	2.50628	2.25314	1.11235	0.15361	11.4069	9.21394	1.238	0.308015	23.7756	13.119	1.81231	0.857827	19.9212	14.9739	1.33039	0.411852	19.4908	10.7454	1.81387	0.859074	21.5914	12.3575	1.74723	0.805072
3.63481	g46916.t1	g3961.t1	1.33638	1.66819	0.801096	0.319953	0.581328	3.80116	0.152934	2.70902	4.51232	3.48734	1.29392	0.371743	2.23652	6.13159	0.364754	1.45501	0.87488	1.43744	0.608638	0.716345	3.82944	3.4765	1.10152	0.139497
3.63481	g46916.t1	g33515.t1	6.22949	4.11475	1.51394	0.598311	3.48656	5.25377	0.663629	0.591552	29.6669	16.0646	1.84672	0.884966	29.3513	19.689	1.49075	0.576036	5.62357	3.81178	1.47531	0.561019	27.0806	15.1021	1.79317	0.842512
3.63481	g46916.t1	g48864.t1	3.00428	2.50214	1.20069	0.263858	0.586854	3.80392	0.154276	2.69641	10.5065	6.48441	1.62027	0.69623	4.65315	7.3399	0.633953	0.657553	3.79335	2.89667	1.30955	0.389074	18.0319	10.5777	1.7047	0.769521
3.63481	g46916.t1	g6385.t1	31.1093	16.5546	1.87919	0.910109	102.299	54.6602	1.87155	0.904235	159.004	80.7334	1.9695	0.97783	137.592	73.8095	1.86415	0.898522	88.1935	45.0968	1.95565	0.967649	116.055	59.5891	1.94758	0.961684
3.63481	g46916.t1	g25209.t1	1.38207	1.69104	0.817294	0.291073	1.34082	4.18091	0.320701	1.6407	26.3662	14.4143	1.82917	0.871191	12.3523	11.1895	1.10392	0.142639	14.8107	8.40534	1.76206	0.81726	16.9711	10.0473	1.68911	0.756267
3.63481	g46916.t1	g16204.t1	6.48974	4.24487	1.52884	0.61244	1.43213	2.79443	0.512493	0.964396	18.5816	10.522	1.76598	0.820469	15.8718	12.9492	1.2257	0.293601	12.1594	7.07969	1.7175	0.780312	25.5005	14.312	1.78175	0.833297
3.63481	g46916.t1	g2961.t1	2.36158	2.18079	1.0829	0.114901	0.757094	3.13195	0.241733	2.04852	9.99833	6.23034	1.60478	0.682376	3.8109	6.91878	0.550805	0.860386	3.97844	2.98922	1.33093	0.412434	8.42221	5.77288	1.45893	0.544906
3.63481	g46916.t1	g34274.t1	1.02053	1.51026	0.675728	0.565486	5.01792	6.01946	0.833617	0.262543	18.8701	10.6662	1.76914	0.823052	13.7251	11.8759	1.15571	0.208782	6.23033	4.11516	1.51399	0.598358	14.0226	8.57308	1.63565	0.709868
3.63481	g46916.t1	g33521.t1	0	1	0		2.11321	4.5671	0.462702	1.11184	7.5807	5.02153	1.50964	0.594205	1.94132	4.04267	0.480207	1.05827	0.098256	1.04913	0.0936549	3.4165	6.71011	4.91684	1.36472	0.448606
3.63481	g46916.t1	g29355.t1	3.46505	2.73253	1.26808	0.342642	12.6749	9.84795	1.28706	0.36408	21.0289	11.7456	1.79036	0.84025	16.8676	13.4471	1.25436	0.326955	7.49358	4.74679	1.57866	0.658703	23.9005	13.512	1.76883	0.822796
3.63481	g46916.t1	g4692.t1	5.78231	3.89115	1.48601	0.571447	7.79653	7.40876	1.05234	0.0736001	37.5669	20.0146	1.87697	0.908407	22.6793	16.353	1.38686	0.471822	73.7717	37.8859	1.94721	0.961408	35.2835	19.2035	1.83734	0.877622
3.63481	g46916.t1	g32294.t1	2.92067	2.46034	1.1871	0.247445	14.6554	10.8382	1.3522	0.435307	32.7009	17.5816	1.85995	0.895262	30.1874	20.107	1.50134	0.586247	12.0052	7.00258	1.71439	0.777696	21.6759	12.3997	1.74809	0.805783
3.63481	g46916.t1	g28929.t1	10.3347	6.16735	1.67571	0.744774	18.8986	12.9598	1.45825	0.544237	30.0744	16.2684	1.84864	0.886466	25.5835	17.8051	1.43686	0.522924	12.0052	7.00258	1.71439	0.777696	35.845	19.4843	1.83969	0.879461
3.63481	g46916.t1	g11779.t1	5.24224	3.62112	1.44768	0.533747	12.3409	9.68094	1.27476	0.350227	22.397	12.4297	1.8019	0.849517	20.1026	15.0646	1.33442	0.416216	9.69648	5.84824	1.65802	0.729459	19.3144	11.219	1.72158	0.783735
3.63481	g46916.t1	g17078.t1	5.4669	3.73345	1.4643	0.550214	26.035	16.528	1.57521	0.655541	38.1559	20.3091	1.87876	0.909778	27.7758	18.9012	1.46952	0.555349	11.8897	6.94487	1.71202	0.775697	18.3304	10.727	1.70881	0.772994
3.63481	g46916.t1	g14474.t1	1.59592	1.79796	0.887628	0.171974	3.45857	5.23978	0.660061	0.59933	9.8856	6.17398	1.60117	0.679128	3.46151	6.74408	0.513266	0.962221	4.4457	3.22285	1.37943	0.464074	10.7575	6.94055	1.54995	0.632226
3.63481	g46916.t1	g40962.t1	1.51612	1.75806	0.862383	0.213599	1.6061	4.31355	0.372339	1.42531	26.4599	14.4611	1.82973	0.871628	20.5135	15.2701	1.34338	0.425866	3.95174	2.97587	1.32793	0.409176	24.5923	13.8579	1.7746	0.827495
3.63481	g46916.t1	g37340.t1	0.887449	1.44372	0.614694	0.702059	1.02816	4.02458	0.25547	1.96877	19.355	10.9087	1.77428	0.82723	11.5735	10.8001	1.07161	0.0997841	6.37251	4.18626	1.52225	0.606202	10.6699	6.89672	1.54709	0.629561
3.63481	g46916.t1	g1855.t1	5.11811	3.55906	1.43805	0.524117	12.5532	9.78709	1.28263	0.359102	32.4682	17.4653	1.85901	0.894538	31.1529	20.5898	1.51303	0.597439	19.2895	10.6447	1.81211	0.857674	16.9386	10.0311	1.68861	0.755838
3.63481	g9647.t1	g22453.t1	1.20859	2.90198	0.416472	1.26371	13.9174	7.95869	1.7487	0.806285	23.7729	13.1204	1.81191	0.857509	19.4928	15.1881	1.28343	0.360002	19.4908	10.7454	1.81387	0.859074	21.5847	12.3608	1.74622	0.804235
3.63481	g9647.t1	g3961.t1	0.038698	2.31703	0.0167015	5.90388	3.09182	2.54591	1.21443	0.280276	4.50958	3.48871	1.29262	0.370298	1.80815	6.34577	0.284939	1.81128	0.87488	1.43744	0.608638	0.716345	3.82275	3.47985	1.09854	0.135586
3.63481	g9647.t1	g33515.t1	4.93181	4.76359	1.03531	0.0500683	5.99705	3.99853	1.49982	0.584785	29.6641	16.066	1.84639	0.88471	28.9229	19.9032	1.45318	0.539216	5.62357	3.81178	1.47531	0.561019	27.0739	15.1054	1.79233	0.841836
3.63481	g9647.t1	g48864.t1	1.7066	3.15098	0.541609	0.884676	3.09735	2.54867	1.21528	0.281287	10.5037	6.48578	1.6195	0.695548	4.22479	7.55409	0.559272	0.838378	3.79335	2.89667	1.30955	0.389074	18.0252	10.5811	1.70353	0.768529
3.63481	g9647.t1	g6385.t1	29.8116	17.2035	1.73288	0.793173	104.81	53.405	1.96255	0.97273	159.002	80.7348	1.96943	0.97778	137.164	74.0237	1.85297	0.889843	88.1935	45.0968	1.95565	0.967649	116.048	59.5925	1.94736	0.96152
3.63481	g9647.t1	g25209.t1	0.084391	2.33988	0.0360664	4.7932	3.85132	2.92566	1.31639	0.396591	26.3634	14.4156	1.82881	0.870903	11.924	11.4037	1.04563	0.0643658	14.8107	8.40534	1.76206	0.81726	16.9644	10.0507	1.68789	0.755218
3.63481	g9647.t1	g16204.t1	5.19206	4.89371	1.06096	0.085377	1.07837	1.53918	0.700611	0.513315	18.5788	10.5233	1.76549	0.820067	15.4435	13.1634	1.17321	0.230462	12.1594	7.07969	1.7175	0.780312	25.4938	14.3154	1.78087	0.832581
3.63481	g9647.t1	g2961.t1	1.06389	2.82963	0.375983	1.41126	1.7534	1.8767	0.9343	0.098042	9.99559	6.23172	1.60399	0.681662	3.38253	7.13296	0.474212	1.0764	3.97844	2.98922	1.33093	0.412434	8.41551	5.77623	1.45692	0.542923
3.63481	g9647.t1	g34274.t1	0.277156	2.1591	0.128366	2.96166	7.52842	4.76421	1.5802	0.66011	18.8674	10.6676	1.76866	0.822657	13.2967	12.0901	1.09981	0.13725	6.23033	4.11516	1.51399	0.598358	14.0159	8.57643	1.63424	0.708617
3.63481	g9647.t1	g33521.t1	1.29768	1.64884	0.787027	0.345515	4.6237	3.31185	1.39611	0.481411	7.57796	5.0229	1.50868	0.593288	2.36968	4.25685	0.556674	0.845094	0.098256	1.04913	0.0936549	3.4165	6.70342	4.92018	1.36243	0.446185
3.63481	g9647.t1	g29355.t1	2.16737	3.38137	0.640975	0.641661	15.1854	8.59271	1.76724	0.821502	21.0262	11.747	1.78992	0.839893	16.4392	13.6613	1.20334	0.267046	7.49358	4.74679	1.57866	0.658703	23.8938	13.5154	1.7679	0.822035
3.63481	g9647.t1	g4692.t1	4.48463	4.54	0.987804	0.0177035	10.307	6.15351	1.67498	0.744146	37.5641	20.016	1.87671	0.908203	22.2509	16.5671	1.34307	0.425539	73.7717	37.8859	1.94721	0.961408	35.2768	19.2069	1.83668	0.877097
3.63481	g9647.t1	g32294.t1	1.62299	3.10918	0.522	0.937878	17.1659	9.58294	1.7913	0.841004	32.6982	17.583	1.85965	0.895028	29.759	20.3212	1.46443	0.550342	12.0052	7.00258	1.71439	0.777696	21.6692	12.4031	1.74708	0.804948
3.63481	g9647.t1	g28929.t1	9.03701	6.81619	1.32582	0.40688	21.4091	11.7046	1.82913	0.871155	30.0717	16.2698	1.84832	0.886212	25.1551	18.0192	1.39601	0.481313	12.0052	7.00258	1.71439	0.777696	35.8383	19.4876	1.83903	0.878944
3.63481	g9647.t1	g11779.t1	3.94455	4.26996	0.923792	0.114361	14.8514	8.42569	1.76263	0.81773	22.3943	12.4311	1.80148	0.849181	19.6742	15.2788	1.28768	0.364775	9.69648	5.84824	1.65802	0.729459	19.3077	11.2223	1.72047	0.782805
3.63481	g9647.t1	g17078.t1	4.16922	4.38229	0.951379	0.0719084	28.5455	15.2728	1.86905	0.902304	38.1532	20.3105	1.87849	0.909577	27.3474	19.1154	1.43065	0.51667	11.8897	6.94487	1.71202	0.775697	18.3237	10.7303	1.70766	0.772017
3.63481	g9647.t1	g14474.t1	0.298235	2.4468	0.121888	3.03637	5.96907	3.98454	1.49806	0.583095	9.88286	6.17535	1.60037	0.678407	3.03315	6.95826	0.435905	1.19791	4.4457	3.22285	1.37943	0.464074	10.7508	6.9439	1.54824	0.630633
3.63481	g9647.t1	g40962.t1	0.21844	2.4069	0.0907556	3.46187	4.1166	3.0583	1.34604	0.428723	26.4572	14.4625	1.82936	0.871341	20.0851	15.4842	1.29713	0.375325	3.95174	2.97587	1.32793	0.409176	24.5856	13.8613	1.77369	0.826754
3.63481	g9647.t1	g37340.t1	0.410234	2.09257	0.196044	2.35075	3.53865	2.76933	1.2778	0.353665	19.3523	10.9101	1.7738	0.826844	11.1451	11.0143	1.01188	0.0170426	6.37251	4.18626	1.52225	0.606202	10.6632	6.90006	1.54537	0.627956
3.63481	g9647.t1	g1855.t1	3.82043	4.2079	0.907919	0.139365	15.0637	8.53185	1.76558	0.820146	32.4654	17.4666	1.85871	0.894303	30.7246	20.804	1.47686	0.562534	19.2895	10.6447	1.81211	0.857674	16.9319	10.0344	1.68738	0.754786
3.63481	g50226.t1	g34415.t1	0	1	0		0	1	0		0	1	0		0.824367	1.41218	0.583753	0.776569	0.046203	1.0231	0.0451597	4.46882	0	1	0
3.63481	g50226.t1	g38312.t1	29.7031	15.8516	1.87383	0.90599	4.49857	3.24928	1.38448	0.469344	3.21856	2.60928	1.23351	0.302764	7.17868	4.58934	1.56421	0.645432	2.87493	2.43747	1.17948	0.238146	4.6471	3.32355	1.39823	0.483606
3.63481	g50226.t1	g43024.t1	1.94379	1.97189	0.985746	0.0207123	0.684982	1.34249	0.510232	0.970774	3.88923	2.94461	1.32079	0.401405	6.58783	4.29392	1.53422	0.61751	1.81422	1.90711	0.951292	0.0720395	8.98496	5.49248	1.63587	0.710054
3.63481	g50226.t1	g41574.t1	0.066051	1.03303	0.0639394	3.96715	0	1	0		0.089467	1.04473	0.0856362	3.54564	0.969936	1.48497	0.65317	0.61447	0	1	0		0.869482	1.43474	0.60602	0.722562
3.63481	g50226.t1	g2206.t1	0	1	0		0.33958	1.16979	0.290291	1.78443	3.23478	2.61739	1.23588	0.305538	7.27937	4.63969	1.56894	0.649787	0.598161	1.29908	0.46045	1.11889	1.0482	1.5241	0.687748	0.540047
3.63481	g50226.t1	g33868.t1	0	1	0		0.165132	1.08257	0.152538	2.71276	9.54785	5.77393	1.65362	0.725624	6.4044	4.2022	1.52406	0.607919	0.196513	1.09826	0.178932	2.48252	3.55139	2.77569	1.27946	0.355534
3.63481	g50226.t1	g36243.t1	2.0368	2.0184	1.00912	0.0130912	3.45712	2.72856	1.26701	0.341431	27.674	14.837	1.8652	0.899332	30.808	16.404	1.87808	0.909257	1.6334	1.8167	0.899104	0.153441	8.76038	5.38019	1.62827	0.703336
3.63481	g50226.t1	g514.t1	0	1	0		0	1	0		3.08099	2.54049	1.21275	0.278284	0.162935	1.08147	0.150661	2.73062	0	1	0		0.292276	1.14614	0.255009	1.97138
3.63481	g50226.t1	g37497.t1	0	1	0		0	1	0		0	1	0		0.22934	1.11467	0.205747	2.28106	0.291552	1.14578	0.254458	1.9745	0	1	0
3.63481	g50226.t1	g46916.t1	0	1	0		2.5105	2.25525	1.11318	0.154686	0.231178	1.11559	0.207225	2.27073	4.01333	3.00666	1.33481	0.416635	0	1	0		0.561781	1.28089	0.438586	1.18907
3.63481	g50226.t1	g9647.t1	1.29768	1.64884	0.787027	0.345515	0	1	0		0.233922	1.11696	0.209427	2.25548	4.44169	3.22085	1.37905	0.46367	0	1	0		0.568473	1.28424	0.442654	1.17575
2.0739	g38312.t1	g34415.t1	29.7031	15.8516	1.87383	0.90599	4.49857	3.24928	1.38448	0.469344	3.21856	2.60928	1.23351	0.302764	6.35431	5.00152	1.27048	0.345368	2.82873	2.46057	1.14962	0.201163	4.6471	3.32355	1.39823	0.483606
2.0739	g514.t1	g38312.t1	29.7031	15.8516	1.87383	0.90599	4.49857	3.24928	1.38448	0.469344	0.137578	4.14977	0.0331531	4.91471	7.01574	4.67081	1.50204	0.586924	2.87493	2.43747	1.17948	0.238146	4.35483	3.46969	1.25511	0.327809
2.0739	g37497.t1	g38312.t1	29.7031	15.8516	1.87383	0.90599	4.49857	3.24928	1.38448	0.469344	3.21856	2.60928	1.23351	0.302764	6.94934	4.70401	1.47732	0.562985	2.58338	2.58324	1.00005	7.68e-05	4.6471	3.32355	1.39823	0.483606
2.0739	g46916.t1	g38312.t1	29.7031	15.8516	1.87383	0.90599	1.98807	4.50453	0.441349	1.18001	2.98739	2.72487	1.09634	0.132696	3.16535	6.596	0.479889	1.05923	2.87493	2.43747	1.17948	0.238146	4.08532	3.60444	1.13341	0.180674
2.0739	g9647.t1	g38312.t1	28.4055	16.5004	1.7215	0.783666	4.49857	3.24928	1.38448	0.469344	2.98464	2.72624	1.09478	0.130644	2.73699	6.81018	0.401896	1.3151	2.87493	2.43747	1.17948	0.238146	4.07863	3.60779	1.13051	0.17697
4.76285	g43024.t1	g34415.t1	1.94379	1.97189	0.985746	0.0207123	0.684982	1.34249	0.510232	0.970774	3.88923	2.94461	1.32079	0.401405	5.76347	4.7061	1.22468	0.292405	1.76801	1.93021	0.91597	0.126628	8.98496	5.49248	1.63587	0.710054
4.76285	g43024.t1	g38312.t1	27.7594	16.8235	1.65004	0.722499	3.81358	3.59177	1.06175	0.0864509	0.670663	4.5539	0.147272	2.76344	0.590845	7.88326	0.0749494	3.73794	1.06071	3.34457	0.317144	1.65679	4.33785	7.81603	0.554995	0.849455
4.76285	g41574.t1	g34415.t1	0.066051	1.03303	0.0639394	3.96715	0	1	0		0.089467	1.04473	0.0856362	3.54564	0.145569	1.89715	0.0767303	3.70406	0.046203	1.0231	0.0451597	4.46882	0.869482	1.43474	0.60602	0.722562
4.76285	g41574.t1	g38312.t1	29.6371	15.8846	1.86578	0.899775	4.49857	3.24928	1.38448	0.469344	3.1291	2.65402	1.179	0.23757	6.20874	5.07431	1.22356	0.29109	2.87493	2.43747	1.17948	0.238146	3.77762	3.75829	1.00514	0.00740061
4.76285	g2206.t1	g43024.t1	1.94379	1.97189	0.985746	0.0207123	0.345402	1.51228	0.228398	2.13038	0.654451	4.562	0.143457	2.80131	0.691541	7.9336	0.0871661	3.52009	1.21606	2.20619	0.551202	0.859346	7.93676	6.01658	1.31915	0.399608
4.76285	g2206.t1	g41574.t1	0.066051	1.03303	0.0639394	3.96715	0.33958	1.16979	0.290291	1.78443	3.14531	2.66212	1.1815	0.240625	6.30944	5.12466	1.23119	0.300057	0.598161	1.29908	0.46045	1.11889	0.178714	1.95884	0.0912347	3.45427
4.76285	g33868.t1	g43024.t1	1.94379	1.97189	0.985746	0.0207123	0.51985	1.42506	0.364792	1.45485	5.65862	7.71854	0.733121	0.447877	0.183435	7.49612	0.0244707	5.3528	1.6177	2.00537	0.806688	0.309917	5.43357	7.26817	0.747584	0.419693
4.76285	g33868.t1	g41574.t1	0.066051	1.03303	0.0639394	3.96715	0.165132	1.08257	0.152538	2.71276	9.45838	5.81866	1.62553	0.700907	5.43446	4.68717	1.15943	0.213421	0.196513	1.09826	0.178932	2.48252	2.68191	3.21043	0.835372	0.25951
4.76285	g36243.t1	g43024.t1	0.093012	2.99029	0.0311047	5.00673	2.77214	3.07105	0.902667	0.147734	23.7847	16.7816	1.41731	0.503156	24.2202	19.6979	1.22958	0.298166	0.180815	2.72381	0.0663831	3.91304	0.224572	9.87267	0.0227468	5.45819
4.76285	g36243.t1	g41574.t1	1.97075	2.05142	0.960672	0.0578839	3.45712	2.72856	1.26701	0.341431	27.5845	14.8817	1.85358	0.890317	29.8381	16.889	1.76672	0.821073	1.6334	1.8167	0.899104	0.153441	7.8909	5.81493	1.35701	0.440428
4.76285	g514.t1	g43024.t1	1.94379	1.97189	0.985746	0.0207123	0.684982	1.34249	0.510232	0.970774	0.808241	4.48511	0.180206	2.47228	6.4249	4.37538	1.46842	0.554264	1.81422	1.90711	0.951292	0.0720395	8.69268	5.63862	1.54163	0.62446
4.76285	g514.t1	g41574.t1	0.066051	1.03303	0.0639394	3.96715	0	1	0		2.99152	2.58523	1.15716	0.210588	0.807001	1.56644	0.515183	0.956843	0	1	0		0.577206	1.58088	0.365117	1.45357
4.76285	g37497.t1	g43024.t1	1.94379	1.97189	0.985746	0.0207123	0.684982	1.34249	0.510232	0.970774	3.88923	2.94461	1.32079	0.401405	6.35849	4.40859	1.4423	0.528369	1.52267	2.05288	0.74172	0.431053	8.98496	5.49248	1.63587	0.710054
4.76285	g37497.t1	g41574.t1	0.066051	1.03303	0.0639394	3.96715	0	1	0		0.089467	1.04473	0.0856362	3.54564	0.740596	1.59964	0.462977	1.11099	0.291552	1.14578	0.254458	1.9745	0.869482	1.43474	0.60602	0.722562
4.76285	g46916.t1	g43024.t1	1.94379	1.97189	0.985746	0.0207123	1.82551	2.59774	0.702732	0.508954	3.65805	3.0602	1.19536	0.257447	2.57451	6.30058	0.408614	1.29119	1.81422	1.90711	0.951292	0.0720395	8.42318	5.77337	1.45897	0.544951
4.76285	g46916.t1	g41574.t1	0.066051	1.03303	0.0639394	3.96715	2.5105	2.25525	1.11318	0.154686	0.141711	1.16032	0.122131	3.0335	3.04339	3.49163	0.871625	0.198221	0	1	0		0.307701	1.71563	0.179351	2.47914
4.76285	g9647.t1	g43024.t1	0.646102	2.62073	0.246535	2.02014	0.684982	1.34249	0.510232	0.970774	3.6553	3.06157	1.19393	0.255718	2.14614	6.51476	0.329428	1.60197	1.81422	1.90711	0.951292	0.0720395	8.41648	5.77672	1.45697	0.542968
4.76285	g9647.t1	g41574.t1	1.23163	1.68187	0.7323	0.449492	0	1	0		0.144455	1.16169	0.124349	3.00754	3.47175	3.70581	0.93684	0.0941251	0	1	0		0.301009	1.71898	0.175109	2.51367
3.61568	g3961.t1	g22453.t1	1.1699	2.92133	0.400467	1.32024	10.8256	9.5046	1.13898	0.187743	19.2633	15.3752	1.25289	0.325255	17.6847	16.0922	1.09896	0.13614	18.616	11.1829	1.66469	0.735251	17.762	14.2722	1.24452	0.315584
3.61568	g33515.t1	g22453.t1	3.72321	5.36788	0.693609	0.527805	7.92033	10.9572	0.722842	0.468248	5.89123	27.9524	0.210759	2.24633	9.43008	29.6496	0.318051	1.65267	13.8673	13.5572	1.02287	0.0326237	5.48918	25.8978	0.211955	2.23817
3.61568	g48864.t1	g22453.t1	0.498008	3.75528	0.132615	2.91468	10.82	9.50737	1.13807	0.186587	13.2692	18.3722	0.722241	0.469449	15.2681	17.3005	0.882521	0.180298	15.6975	12.6421	1.24168	0.312298	3.55958	21.3734	0.166542	2.58604
3.61568	g6385.t1	g3961.t1	29.7729	17.2228	1.72869	0.789678	101.718	54.9509	1.85107	0.888362	154.492	82.9896	1.86159	0.896532	135.356	74.9278	1.80648	0.853185	87.3187	45.5342	1.91765	0.939339	112.225	61.5039	1.82469	0.867649
3.61568	g6385.t1	g33515.t1	24.8798	19.6694	1.2649	0.339023	98.8129	56.4035	1.75189	0.808915	129.338	95.5668	1.35337	0.43656	108.241	88.4852	1.22327	0.290741	82.57	47.9086	1.72349	0.785334	88.9741	73.1295	1.21667	0.282933
3.61568	g6385.t1	g48864.t1	28.105	18.0568	1.55648	0.638286	101.713	54.9537	1.85088	0.888211	148.498	85.9866	1.72699	0.788259	132.939	76.1361	1.74607	0.804114	84.4002	46.9934	1.796	0.844787	98.0229	68.6051	1.4288	0.514803
3.61568	g25209.t1	g22453.t1	1.1242	2.94418	0.38184	1.38896	10.0661	9.88435	1.01838	0.0262816	2.59051	26.3021	0.0984909	3.34387	7.56888	21.1501	0.357865	1.48251	4.68015	18.1508	0.257849	1.9554	4.62039	20.843	0.221675	2.17348
3.61568	g25209.t1	g6385.t1	29.7272	17.2457	1.72375	0.785549	100.959	55.3306	1.82464	0.867614	132.638	93.9165	1.4123	0.498047	125.24	79.9857	1.56578	0.646882	73.3829	52.5021	1.39771	0.483068	99.0837	68.0747	1.45551	0.541529
3.61568	g16204.t1	g22453.t1	3.98346	5.49801	0.724528	0.464886	12.839	8.49788	1.51085	0.59536	5.19407	22.4098	0.231777	2.10919	4.04938	22.9098	0.176753	2.5002	7.33145	16.8251	0.435745	1.19845	3.9091	25.1078	0.155693	2.68323
3.61568	g16204.t1	g6385.t1	24.6196	19.7995	1.24344	0.314339	103.732	53.9442	1.92294	0.943317	140.423	90.0242	1.55983	0.641393	121.721	81.7454	1.48902	0.574363	76.0342	51.1765	1.48573	0.571167	90.5542	72.3394	1.2518	0.324
3.61568	g2961.t1	g22453.t1	0.1447	3.43393	0.0421383	4.56872	12.164	8.83539	1.37673	0.461249	13.7773	18.1182	0.760414	0.395143	16.1103	16.8794	0.954437	0.0672774	15.5124	12.7346	1.21813	0.284663	13.1692	16.5686	0.794831	0.331281
3.61568	g2961.t1	g6385.t1	28.7477	17.7354	1.62092	0.696813	103.057	54.2817	1.89855	0.924899	149.006	85.7326	1.73803	0.797456	133.781	75.715	1.76691	0.821228	84.2151	47.086	1.78854	0.838781	107.633	63.8002	1.68702	0.75448
3.61568	g34274.t1	g3961.t1	0.315854	2.17845	0.14499	2.78597	4.4366	6.31012	0.703092	0.508215	14.3578	12.9224	1.11108	0.151961	11.4886	12.9941	0.884135	0.177661	5.35545	4.5526	1.17635	0.234315	10.1932	10.4878	0.971907	0.0411104
3.61568	g34274.t1	g33515.t1	5.20896	4.62501	1.12626	0.17154	1.53137	7.76274	0.197272	2.34174	10.7968	25.4997	0.423408	1.23988	15.6262	26.5515	0.588524	0.764827	0.60676	6.92695	0.0875941	3.51302	13.058	22.1134	0.590502	0.759985
3.61568	g34274.t1	g48864.t1	1.98376	3.01241	0.658529	0.60268	4.43107	6.31288	0.701909	0.510644	8.36364	15.9195	0.525372	0.928589	9.07194	14.2024	0.638759	0.646657	2.43698	6.01184	0.405364	1.30271	4.00926	17.589	0.227941	2.13327
3.61568	g34274.t1	g25209.t1	0.361547	2.2013	0.164242	2.6061	3.6771	6.68987	0.549652	0.863409	7.49604	23.8493	0.314309	1.66975	1.37276	18.052	0.0760444	3.71701	8.58035	11.5205	0.744789	0.425096	2.94845	17.0586	0.172842	2.53247
3.61568	g34274.t1	g16204.t1	5.46921	4.75513	1.15017	0.201847	6.45005	5.30339	1.21621	0.282394	0.288542	19.957	0.0144582	6.11197	2.14674	19.8118	0.108357	3.20614	5.92905	10.1949	0.581573	0.781968	11.4779	21.3234	0.53828	0.893571
3.61568	g34274.t1	g2961.t1	1.34105	2.69105	0.498337	1.00481	5.77502	5.64091	1.02377	0.0338973	8.87178	15.6654	0.56633	0.820286	9.91419	13.7813	0.719394	0.475147	2.25189	6.10439	0.368897	1.43871	5.6004	12.7842	0.438072	1.19076
3.61568	g33521.t1	g22453.t1	2.50628	2.25314	1.11235	0.15361	9.29368	10.2705	0.904887	0.14419	16.1949	16.9093	0.957751	0.0622777	21.8625	14.0033	1.56124	0.642696	19.3926	10.7945	1.79652	0.845202	14.8813	15.7126	0.947098	0.0784144
3.61568	g33521.t1	g6385.t1	31.1093	16.5546	1.87919	0.910109	100.186	55.7168	1.79813	0.846499	151.424	84.5237	1.79149	0.841163	139.534	72.8389	1.91565	0.937833	88.0953	45.1459	1.95135	0.96447	109.345	62.9442	1.73717	0.796737
3.61568	g33521.t1	g34274.t1	1.02053	1.51026	0.675728	0.565486	2.90472	7.07606	0.410499	1.28455	11.2894	14.4566	0.780919	0.356756	15.6664	10.9052	1.4366	0.522656	6.13207	4.16429	1.47254	0.558303	7.31249	11.9281	0.613046	0.705933
3.61568	g29355.t1	g3961.t1	2.12867	3.40072	0.625948	0.675884	12.0936	10.1386	1.19282	0.254381	16.5166	14.0018	1.17961	0.238305	14.631	14.5654	1.00451	0.00649002	6.6187	5.18423	1.2767	0.352418	20.071	15.4267	1.30105	0.379682
3.61568	g29355.t1	g33515.t1	2.76444	5.84727	0.472774	1.08078	9.18836	11.5912	0.792699	0.335154	8.63792	26.5791	0.32499	1.62153	12.4837	28.1227	0.443902	1.17169	1.87001	7.55858	0.247403	2.01507	3.18015	27.0523	0.117555	3.08859
3.61568	g29355.t1	g48864.t1	0.46077	4.23467	0.108809	3.20013	12.0881	10.1414	1.19195	0.253329	10.5225	16.9989	0.61901	0.691966	12.2144	15.7737	0.774353	0.368936	3.70024	6.64346	0.556974	0.844319	5.86861	22.5279	0.260503	1.94063
3.61568	g29355.t1	g25209.t1	2.08298	3.42356	0.608425	0.71685	11.3341	10.5184	1.07755	0.107758	5.33721	24.9287	0.214099	2.22365	4.51522	19.6233	0.230095	2.1197	7.31709	12.1521	0.602124	0.731866	6.92942	21.9975	0.315009	1.66654
3.61568	g29355.t1	g16204.t1	3.02468	5.9774	0.50602	0.982733	14.107	9.13189	1.54481	0.62743	2.44737	21.0364	0.11634	3.10358	0.995719	21.383	0.0465659	4.42458	4.6658	10.8265	0.430962	1.21437	1.60007	26.2623	0.0609265	4.03679
3.61568	g29355.t1	g2961.t1	1.10348	3.91332	0.28198	1.82633	13.432	9.46941	1.41846	0.504329	11.0306	16.7448	0.658748	0.602202	13.0567	15.3526	0.850455	0.233693	3.51514	6.73601	0.521843	0.938313	15.4783	17.7231	0.873337	0.195389
3.61568	g29355.t1	g33521.t1	3.46505	2.73253	1.26808	0.342642	10.5617	10.9046	0.968559	0.0460879	13.4482	15.536	0.865618	0.208197	18.8089	12.4764	1.50755	0.592206	7.39533	4.79592	1.542	0.624806	17.1904	16.8671	1.01917	0.0273903
3.61568	g4692.t1	g3961.t1	4.44593	4.55934	0.975124	0.0363422	7.21521	7.69943	0.937109	0.0937106	33.0545	22.2708	1.48421	0.569697	20.4427	17.4712	1.17008	0.226608	72.8968	38.3233	1.90215	0.927634	31.4541	21.1183	1.48943	0.574756
3.61568	g4692.t1	g33515.t1	0.447183	7.0059	0.0638295	3.96963	4.30998	9.15204	0.470931	1.08641	7.9	34.848	0.226699	2.14115	6.67204	31.0286	0.215029	2.2174	68.1482	40.6976	1.6745	0.743729	8.20292	32.7439	0.250518	1.99702
3.61568	g4692.t1	g48864.t1	2.77802	5.3933	0.515088	0.957109	7.20968	7.70219	0.936056	0.0953336	27.0604	25.2678	1.07094	0.0988804	18.0261	18.6795	0.965019	0.0513708	69.9784	39.7825	1.75902	0.814774	17.2517	28.2195	0.611339	0.709955
3.61568	g4692.t1	g25209.t1	4.40023	4.58219	0.96029	0.0584573	6.45571	8.07917	0.799056	0.323632	11.2007	33.1977	0.337394	1.56749	10.3269	22.5291	0.458381	1.12538	58.961	45.2912	1.30182	0.380531	18.3125	27.6891	0.661361	0.596489
3.61568	g4692.t1	g16204.t1	0.707431	7.13602	0.0991352	3.33446	9.22866	6.6927	1.37891	0.463533	18.9853	29.3054	0.647843	0.626284	6.80742	24.2889	0.280269	1.83512	61.6123	43.9656	1.40138	0.486846	9.78299	31.9538	0.30616	1.70764
3.61568	g4692.t1	g2961.t1	3.42073	5.07194	0.674442	0.568234	8.55363	7.03022	1.21669	0.282967	27.5685	25.0138	1.10213	0.1403	18.8684	18.2584	1.03341	0.0474081	69.7933	39.8751	1.7503	0.807601	26.8613	23.4146	1.1472	0.198119
3.61568	g4692.t1	g33521.t1	5.78231	3.89115	1.48601	0.571447	5.68333	8.46537	0.671362	0.574837	29.9862	23.805	1.25966	0.333035	24.6206	15.3823	1.60058	0.678593	73.6735	37.935	1.9421	0.957616	28.5734	22.5586	1.26663	0.340996
3.61568	g32294.t1	g22453.t1	0.414397	3.71348	0.111593	3.16368	3.2485	16.5416	0.196383	2.34826	8.92528	29.4695	0.302865	1.72325	10.2662	30.0676	0.341437	1.55031	7.48566	16.748	0.446959	1.16179	0.084449	23.1954	0.00364076	8.10155
3.61568	g32294.t1	g6385.t1	28.1886	18.015	1.56473	0.645915	87.6441	61.9879	1.41389	0.499669	126.304	97.0839	1.30097	0.379591	107.405	88.9032	1.20811	0.272753	76.1884	51.0994	1.49099	0.576266	94.3788	70.4271	1.34009	0.422333
3.61568	g32294.t1	g34274.t1	1.90015	2.9706	0.639651	0.644644	9.63747	13.3472	0.722062	0.469806	13.8308	27.0167	0.511936	0.965965	16.4623	26.9696	0.610403	0.712166	5.77484	10.1177	0.570763	0.809036	7.65328	19.411	0.394275	1.34273
3.61568	g32294.t1	g29355.t1	0.544381	4.19286	0.129835	2.94525	1.98047	17.1756	0.115307	3.11645	11.672	28.0961	0.415431	1.26732	13.3199	28.5408	0.466695	1.09945	4.51159	10.7494	0.419707	1.25255	2.22458	24.35	0.0913587	3.45231
3.61568	g32294.t1	g4692.t1	2.86163	5.35149	0.534736	0.903102	6.85886	14.7365	0.465435	1.10335	4.86594	36.3651	0.133808	2.90176	7.50815	31.4467	0.238758	2.06638	61.7666	43.8884	1.40735	0.492985	13.6076	30.0415	0.452962	1.14254
3.61568	g28929.t1	g22453.t1	7.82842	7.42049	1.05497	0.0772069	7.49175	18.6633	0.401417	1.31683	6.2988	28.1562	0.223709	2.16031	5.66225	27.7657	0.20393	2.29386	7.48566	16.748	0.446959	1.16179	14.2536	30.28	0.470726	1.08704
3.61568	g28929.t1	g6385.t1	20.7746	21.722	0.956385	0.0643358	83.4008	64.1095	1.30091	0.379522	128.93	95.7706	1.34624	0.428933	112.009	86.6012	1.29339	0.371154	76.1884	51.0994	1.49099	0.576266	80.2097	77.5117	1.03481	0.0493636
3.61568	g28929.t1	g34274.t1	9.31417	6.67761	1.39484	0.480095	13.8807	15.4688	0.897338	0.156277	11.2043	25.7035	0.435907	1.19791	11.8584	24.6676	0.480726	1.05671	5.77484	10.1177	0.570763	0.809036	21.8224	26.4956	0.823624	0.279942
3.61568	g28929.t1	g29355.t1	6.86964	7.89987	0.869588	0.201596	6.22372	19.2973	0.322518	1.63255	9.0455	26.7829	0.337734	1.56604	8.71591	26.2388	0.332176	1.58998	4.51159	10.7494	0.419707	1.25255	11.9446	31.4345	0.379982	1.396
3.61568	g28929.t1	g4692.t1	4.55239	9.0585	0.502554	0.99265	11.1021	16.8581	0.658563	0.602607	7.49243	35.0518	0.213753	2.22598	2.9042	29.1447	0.0996478	3.32702	61.7666	43.8884	1.40735	0.492985	0.561489	37.1261	0.0151239	6.04703
3.61568	g11779.t1	g22453.t1	2.73596	4.87426	0.561308	0.833136	0.934	15.3844	0.0607109	4.0419	1.37863	24.3175	0.0566928	4.14069	0.181359	25.0252	0.00724705	7.10839	9.79435	15.5937	0.628098	0.670938	2.27707	22.0147	0.103434	3.27321
3.61568	g11779.t1	g6385.t1	25.8671	19.1758	1.34895	0.431832	89.9586	60.8307	1.47884	0.564462	136.607	91.9319	1.48596	0.571398	117.49	83.8608	1.40101	0.486467	78.4971	49.945	1.57167	0.652298	96.7404	69.2463	1.39705	0.48238
3.61568	g11779.t1	g34274.t1	4.22171	4.13138	1.02186	0.0312029	7.32296	12.1899	0.60074	0.735187	3.5269	21.8647	0.161305	2.63213	6.37748	21.9272	0.290848	1.78166	3.46615	8.96341	0.3867	1.37071	5.29176	18.2303	0.290273	1.78452
3.61568	g11779.t1	g29355.t1	1.77718	5.35365	0.331957	1.59093	0.334029	16.0184	0.0208528	5.58361	1.36807	22.9442	0.0596262	4.06791	3.23502	23.4984	0.13767	2.86072	2.2029	9.59503	0.229588	2.12288	4.5861	23.1692	0.19794	2.33687
3.61568	g11779.t1	g4692.t1	0.540072	6.51227	0.0829314	3.59194	4.54436	13.5792	0.334655	1.57925	15.1699	31.2131	0.486009	1.04095	2.57668	26.4042	0.0975859	3.35718	64.0752	42.7341	1.49939	0.584379	15.9692	28.8607	0.553318	0.853819
3.61568	g17078.t1	g22453.t1	2.96063	4.98659	0.593718	0.752151	14.6281	22.2315	0.657993	0.603856	14.3803	32.197	0.446635	1.16283	7.8546	28.8618	0.272145	1.87755	7.6011	16.6903	0.45542	1.13473	3.26104	21.5227	0.151516	2.72245
3.61568	g17078.t1	g6385.t1	25.6424	19.2881	1.32944	0.41082	76.2644	67.6777	1.12688	0.172329	120.849	99.8114	1.21077	0.275924	109.817	87.6974	1.25222	0.324489	76.3038	51.0416	1.49493	0.58008	97.7243	68.7543	1.42136	0.507267
3.61568	g17078.t1	g34274.t1	4.44638	4.24371	1.04776	0.0673022	21.0171	19.037	1.10401	0.14276	19.2858	29.7442	0.648389	0.625068	14.0507	25.7638	0.545367	0.8747	5.6594	10.06	0.562563	0.829913	4.30779	17.7383	0.242853	2.04185
3.61568	g17078.t1	g29355.t1	2.00185	5.46598	0.366238	1.44915	13.3601	22.8655	0.584292	0.775239	17.127	30.8236	0.555645	0.847764	10.9083	27.335	0.399058	1.32533	4.39615	10.6917	0.411176	1.28217	5.57007	22.6772	0.245624	2.02548
3.61568	g17078.t1	g4692.t1	0.315405	6.62461	0.0476111	4.39256	18.2385	20.4263	0.892894	0.16344	0.589065	39.0926	0.0150685	6.05232	5.09656	30.2409	0.168532	2.5689	61.882	43.8307	1.41184	0.497577	16.9531	28.3687	0.597599	0.74275
3.61568	g14474.t1	g3961.t1	0.259537	2.46615	0.10524	3.24825	2.87725	5.53045	0.520256	0.942708	5.37328	8.43014	0.63739	0.649753	1.22499	7.86234	0.155805	2.68219	3.57082	3.66029	0.975557	0.0357017	6.9281	8.85527	0.78237	0.354076
3.61568	g14474.t1	g33515.t1	4.63357	4.9127	0.943182	0.0843924	0.027981	6.98306	0.00400698	7.96327	19.7813	21.0074	0.941633	0.0867639	25.8898	21.4197	1.20869	0.273443	1.17786	6.03464	0.195184	2.35709	16.3231	20.4809	0.796992	0.327364
3.61568	g14474.t1	g48864.t1	1.40837	3.3001	0.426765	1.22849	2.87172	5.53321	0.518997	0.946202	0.620867	11.4272	0.0543323	4.20205	1.19164	9.07066	0.131373	2.92825	0.652357	5.11953	0.127425	2.97228	7.27432	15.9565	0.455885	1.13326
3.61568	g14474.t1	g25209.t1	0.213844	2.489	0.0859158	3.54093	2.11775	5.91019	0.358322	1.48067	16.4806	19.3571	0.851398	0.232095	8.89083	12.9202	0.688131	0.539244	10.365	10.6282	0.975234	0.0361797	6.21351	15.4261	0.402792	1.31189
3.61568	g14474.t1	g16204.t1	4.89382	5.04283	0.970452	0.0432718	4.8907	4.52372	1.08112	0.112532	8.69597	15.4648	0.562308	0.830566	12.4103	14.68	0.84539	0.242311	7.71368	9.30254	0.829201	0.270206	14.743	19.6908	0.748724	0.417494
3.61568	g14474.t1	g2961.t1	0.765659	2.97875	0.257041	1.95993	4.21567	4.86124	0.867201	0.205562	0.11273	11.1731	0.0100894	6.63102	0.349389	8.64953	0.040394	4.62972	0.467262	5.21207	0.0896499	3.47955	2.33534	11.1517	0.209416	2.25556
3.61568	g14474.t1	g33521.t1	1.59592	1.79796	0.887628	0.171974	1.34537	6.29639	0.213673	2.22652	2.3049	9.96433	0.231316	2.11207	5.40282	5.77342	0.93581	0.0957131	4.34745	3.27198	1.32869	0.410005	4.04743	10.2956	0.393122	1.34695
3.61568	g14474.t1	g32294.t1	1.32476	3.2583	0.406579	1.29839	11.1968	12.5675	0.890936	0.166607	22.8153	22.5244	1.01291	0.0185116	26.7259	21.8378	1.22384	0.291412	7.55946	9.22544	0.819415	0.287333	10.9183	17.7785	0.614132	0.703379
3.61568	g14474.t1	g28929.t1	8.73878	6.96531	1.25461	0.327244	15.4401	14.6891	1.05112	0.0719327	20.1888	21.2112	0.951801	0.0712685	22.1219	19.5358	1.13238	0.179357	7.55946	9.22544	0.819415	0.287333	25.0875	24.8631	1.00903	0.0129634
3.61568	g14474.t1	g11779.t1	3.64632	4.41908	0.825131	0.277305	8.88231	11.4102	0.778452	0.36132	12.5114	17.3725	0.720185	0.47356	16.6411	16.7954	0.990813	0.0133158	5.25078	8.07109	0.650566	0.620233	8.55682	16.5977	0.515542	0.955839
3.61568	g14474.t1	g17078.t1	3.87099	4.53141	0.854256	0.227259	22.5764	18.2573	1.23657	0.306346	28.2703	25.2519	1.11953	0.162894	24.3143	20.632	1.17848	0.236922	7.44403	9.16772	0.811983	0.300479	7.57285	16.1058	0.470196	1.08867
3.61568	g40962.t1	g3961.t1	0.179742	2.42625	0.0740822	3.75473	1.02478	4.60421	0.222574	2.16765	21.9476	16.7173	1.31287	0.392721	18.277	16.3883	1.11524	0.157358	3.07686	3.41331	0.90143	0.149713	20.7628	15.7726	1.31638	0.396579
3.61568	g40962.t1	g33515.t1	4.71337	4.87281	0.96728	0.0479948	1.88045	6.05683	0.310468	1.68748	3.20696	29.2946	0.109473	3.19135	8.83781	29.9457	0.295128	1.76059	1.67183	5.78765	0.288862	1.79155	2.48834	27.3982	0.0908213	3.46083
3.61568	g40962.t1	g48864.t1	1.48816	3.2602	0.456463	1.13143	1.01925	4.60698	0.221241	2.17631	15.9534	19.7144	0.809229	0.30538	15.8603	17.5966	0.901327	0.149878	0.15839	4.87254	0.0325066	4.94312	6.56041	22.8738	0.286808	1.80184
3.61568	g40962.t1	g25209.t1	0.134049	2.4491	0.054734	4.19142	0.265281	4.98396	0.053227	4.2317	0.093747	27.6442	0.0033912	8.20399	8.16114	21.4462	0.38054	1.39388	10.8589	10.3812	1.04602	0.064909	7.62122	22.3434	0.341094	1.55176
3.61568	g40962.t1	g16204.t1	4.97362	5.00293	0.99414	0.00847843	3.03823	3.59748	0.844543	0.243757	7.87833	23.7519	0.331693	1.59208	4.64165	23.206	0.200019	2.32179	8.20764	9.05556	0.906365	0.141835	0.908265	26.6082	0.0341348	4.87261
3.61568	g40962.t1	g2961.t1	0.845454	2.93885	0.287682	1.79745	2.3632	3.935	0.600558	0.735623	16.4616	19.4603	0.845905	0.241432	16.7026	17.1755	0.972465	0.0402823	0.026705	4.96509	0.00537855	7.53857	16.1701	18.069	0.894905	0.160193
3.61568	g40962.t1	g33521.t1	1.51612	1.75806	0.862383	0.213599	0.507103	5.37015	0.0944299	3.40461	18.8792	18.2515	1.03439	0.0487846	22.4548	14.2994	1.57033	0.651068	3.85348	3.025	1.27388	0.349229	17.8822	17.213	1.03888	0.055025
3.61568	g40962.t1	g32294.t1	1.40455	3.2184	0.436413	1.19623	13.0493	11.6412	1.12095	0.164726	6.24102	30.8116	0.202554	2.30362	9.67392	30.3638	0.318601	1.65018	8.05343	8.97845	0.896973	0.156863	2.91638	24.6959	0.118092	3.08202
3.61568	g40962.t1	g28929.t1	8.81857	6.92541	1.27336	0.348646	17.2925	13.7629	1.25646	0.329368	3.61453	29.4983	0.122533	3.02875	5.06998	28.0618	0.180672	2.46856	8.05343	8.97845	0.896973	0.156863	11.2527	31.7804	0.354078	1.49786
3.61568	g40962.t1	g11779.t1	3.72611	4.37918	0.85087	0.232989	10.7348	10.484	1.02392	0.034105	4.06289	25.6596	0.158338	2.65892	0.410907	25.3214	0.0162277	5.9454	5.74474	7.82411	0.734236	0.445684	5.27791	23.5151	0.224448	2.15555
3.61568	g40962.t1	g17078.t1	3.95078	4.49151	0.87961	0.185064	24.4289	17.3311	1.40955	0.49523	11.696	33.5391	0.348728	1.51982	7.26233	29.158	0.249069	2.00539	7.938	8.92074	0.889837	0.168388	6.26187	23.0231	0.271982	1.87842
3.61568	g37340.t1	g3961.t1	0.448932	2.11192	0.212571	2.23398	0.446831	4.31524	0.103547	3.27164	14.8427	13.1648	1.12745	0.173063	9.33699	11.9183	0.783414	0.352154	5.49763	4.6237	1.18901	0.249764	6.84043	8.81144	0.776313	0.36529
3.61568	g37340.t1	g33515.t1	5.34204	4.55847	1.17189	0.228842	2.4584	5.76785	0.426224	1.23032	10.3118	25.7421	0.400583	1.31983	17.7778	25.4757	0.697832	0.519048	0.748946	6.99804	0.107022	3.22402	16.4107	20.437	0.802991	0.316545
3.61568	g37340.t1	g48864.t1	2.11684	2.94587	0.718578	0.476783	0.441305	4.318	0.102201	3.29052	8.84855	16.1619	0.547494	0.869086	6.92036	13.1267	0.527199	0.923581	2.57917	6.08293	0.424001	1.23786	7.36199	15.9126	0.46265	1.11201
3.61568	g37340.t1	g25209.t1	0.494625	2.13476	0.2317	2.10967	0.312664	4.69499	0.0665953	3.90844	7.01114	24.0918	0.291018	1.78082	0.778824	16.9763	0.0458773	4.44608	8.43816	11.5916	0.727955	0.458079	6.30118	15.3822	0.40964	1.28757
3.61568	g37340.t1	g16204.t1	5.60229	4.68859	1.19488	0.256861	2.46029	3.30851	0.743623	0.427356	0.773447	20.1995	0.0382905	4.70687	4.29832	18.736	0.229415	2.12397	5.78687	10.2659	0.563695	0.827013	14.8307	19.647	0.754857	0.405725
3.61568	g37340.t1	g2961.t1	1.47413	2.62451	0.561677	0.832188	1.78525	3.64603	0.489643	1.0302	9.35669	15.9079	0.58818	0.76567	7.76261	12.7055	0.610963	0.710842	2.39407	6.17548	0.387674	1.36708	2.24767	11.1078	0.20235	2.30508
3.61568	g37340.t1	g33521.t1	0.887449	1.44372	0.614694	0.702059	1.08505	5.08118	0.213543	2.2274	11.7743	14.699	0.801027	0.320078	13.5148	9.82943	1.37494	0.459364	6.27426	4.23539	1.48139	0.566952	3.95976	10.2518	0.386252	1.37239
3.61568	g37340.t1	g32294.t1	2.03322	2.90406	0.700132	0.514302	13.6272	11.3523	1.2004	0.263512	13.3459	27.2591	0.489594	1.03034	18.6139	25.8938	0.718856	0.476226	5.63265	10.1888	0.552826	0.855104	11.006	17.7347	0.620594	0.688279
3.61568	g37340.t1	g28929.t1	9.44724	6.61107	1.429	0.51501	17.8705	13.4739	1.3263	0.407412	10.7194	25.9459	0.413145	1.27528	14.0099	23.5918	0.593848	0.751835	5.63265	10.1888	0.552826	0.855104	25.1751	24.8192	1.01434	0.0205421
3.61568	g37340.t1	g11779.t1	4.35479	4.06484	1.07133	0.0994027	11.3127	10.195	1.10963	0.150082	3.042	22.1072	0.137602	2.86143	8.52906	20.8514	0.409041	1.28968	3.32397	9.0345	0.367919	1.44254	8.64449	16.5539	0.522203	0.937318
3.61568	g37340.t1	g17078.t1	4.57945	4.17718	1.0963	0.132648	25.0069	17.0421	1.46736	0.553222	18.8009	29.9867	0.626976	0.673518	16.2023	24.688	0.656283	0.607611	5.51722	10.1311	0.544581	0.876781	7.66052	16.0619	0.476937	1.06813
3.61568	g1855.t1	g22453.t1	2.61184	4.8122	0.542754	0.88163	1.14631	15.4905	0.0740005	3.75632	8.69255	29.3531	0.296137	1.75566	11.2317	30.5504	0.367646	1.44361	0.20134	20.3902	0.00987437	6.6621	4.65283	20.8268	0.223406	2.16226
3.61568	g1855.t1	g6385.t1	25.9912	19.1137	1.35982	0.443415	89.7463	60.9368	1.47278	0.558538	126.536	96.9675	1.30493	0.383978	106.439	89.386	1.19078	0.251912	68.904	54.7415	1.25872	0.331953	99.1161	68.0584	1.45634	0.542346
3.61568	g1855.t1	g34274.t1	4.09759	4.06932	1.00695	0.00998667	7.53527	12.2961	0.61282	0.706464	13.5981	26.9003	0.505499	0.984221	17.4279	27.4523	0.63484	0.655535	13.0592	13.7599	0.949073	0.0754088	2.916	17.0424	0.171103	2.54706
3.61568	g1855.t1	g29355.t1	1.65306	5.29158	0.312394	1.67856	0.121722	16.1246	0.00754886	7.04953	11.4393	27.9797	0.40884	1.29039	14.2854	29.0236	0.4922	1.02268	11.7959	14.3915	0.819642	0.286934	6.96186	21.9813	0.316717	1.65873
3.61568	g1855.t1	g4692.t1	0.664194	6.45021	0.102972	3.27967	4.75666	13.6854	0.347573	1.52461	5.09868	36.2487	0.140658	2.82974	8.47369	31.9294	0.265388	1.91382	54.4822	47.5306	1.14626	0.196929	18.3449	27.6728	0.662921	0.59309
3.61568	g1855.t1	g14474.t1	3.5222	4.35702	0.808396	0.306865	9.09462	11.5164	0.789712	0.340602	22.5826	22.4081	1.00779	0.0111922	27.6914	22.3206	1.24062	0.311067	14.8438	12.8676	1.15358	0.206116	6.18106	15.4099	0.401111	1.31793
3.61568	g1855.t1	g40962.t1	3.60199	4.31712	0.834351	0.261274	10.9471	10.5901	1.03371	0.0478251	6.00829	30.6952	0.19574	2.35299	10.6395	30.8465	0.344916	1.53568	15.3378	12.6206	1.21529	0.281305	7.65367	22.3272	0.342795	1.54458
3.61568	g1855.t1	g37340.t1	4.23067	4.00278	1.05693	0.0798816	11.525	10.3012	1.11881	0.161963	13.1132	27.1428	0.483118	1.04955	19.5794	26.3766	0.742304	0.429917	12.917	13.831	0.933915	0.0986375	6.26873	15.366	0.407961	1.2935
3.61568	g50226.t1	g22453.t1	2.50628	2.25314	1.11235	0.15361	13.9174	7.95869	1.7487	0.806285	24.0068	13.0034	1.84619	0.884554	23.9345	12.9673	1.84577	0.884219	19.4908	10.7454	1.81387	0.859074	22.1532	12.0766	1.83439	0.875301
3.61568	g50226.t1	g6385.t1	31.1093	16.5546	1.87919	0.910109	104.81	53.405	1.96255	0.97273	159.236	80.6178	1.97519	0.981993	141.606	71.8029	1.97215	0.979766	88.1935	45.0968	1.95565	0.967649	116.617	59.3083	1.96628	0.975467
3.61568	g50226.t1	g34274.t1	1.02053	1.51026	0.675728	0.565486	7.52842	4.76421	1.5802	0.66011	19.1013	10.5506	1.81044	0.856339	17.7384	9.86921	1.79735	0.845871	6.23033	4.11516	1.51399	0.598358	14.5844	8.29219	1.75881	0.814599
3.61568	g50226.t1	g29355.t1	3.46505	2.73253	1.26808	0.342642	15.1854	8.59271	1.76724	0.821502	21.2601	11.6301	1.82803	0.870291	20.8809	11.4404	1.82518	0.86804	7.49358	4.74679	1.57866	0.658703	24.4622	13.2311	1.84884	0.886621
3.61568	g50226.t1	g4692.t1	5.78231	3.89115	1.48601	0.571447	10.307	6.15351	1.67498	0.744146	37.798	19.899	1.89949	0.925614	26.6926	14.3463	1.86059	0.895761	73.7717	37.8859	1.94721	0.961408	35.8453	18.9227	1.89431	0.92167
3.61568	g50226.t1	g14474.t1	1.59592	1.79796	0.887628	0.171974	5.96907	3.98454	1.49806	0.583095	10.1168	6.05839	1.66988	0.739744	7.47484	4.73742	1.57783	0.657941	4.4457	3.22285	1.37943	0.464074	11.3193	6.65966	1.69968	0.765267
3.61568	g50226.t1	g40962.t1	1.51612	1.75806	0.862383	0.213599	4.1166	3.0583	1.34604	0.428723	26.6911	14.3455	1.86058	0.895755	24.5268	13.2634	1.84921	0.886908	3.95174	2.97587	1.32793	0.409176	25.1541	13.577	1.85269	0.889623
3.61568	g50226.t1	g37340.t1	0.887449	1.44372	0.614694	0.702059	3.53865	2.76933	1.2778	0.353665	19.5862	10.7931	1.8147	0.859728	15.5868	8.79342	1.77256	0.825832	6.37251	4.18626	1.52225	0.606202	11.2317	6.61583	1.69769	0.763577
3.03515	g48864.t1	g3961.t1	1.6679	3.17033	0.526097	0.926598	0.005526	4.09459	0.00134959	9.53327	5.99415	8.74057	0.685785	0.544173	2.41663	8.45816	0.285716	1.80735	2.91847	3.33411	0.875335	0.192092	14.2024	12.4924	1.13688	0.185083
3.03515	g48864.t1	g33515.t1	3.22521	5.61689	0.574198	0.80038	2.8997	5.5472	0.522732	0.935856	19.1604	21.3178	0.898796	0.153934	24.6981	22.0155	1.12185	0.165879	1.83022	5.70846	0.320616	1.64108	9.04875	24.118	0.375186	1.41432
3.03515	g2961.t1	g3961.t1	1.0252	2.84898	0.359847	1.47455	1.33842	3.42261	0.391053	1.35457	5.48601	8.4865	0.64644	0.629412	1.57438	8.03704	0.195891	2.35188	3.10356	3.42666	0.90571	0.142879	4.59277	7.6876	0.597425	0.74317
3.03515	g2961.t1	g33515.t1	3.86791	5.29553	0.730411	0.45322	4.24365	4.87523	0.870452	0.200164	19.6685	21.0638	0.933761	0.0988748	25.5404	21.5944	1.18273	0.242122	1.64513	5.80101	0.283593	1.8181	18.6584	19.3132	0.966097	0.0497607
3.03515	g33521.t1	g3961.t1	1.33638	1.66819	0.801096	0.319953	1.53188	4.85776	0.315347	1.66499	3.06838	7.27769	0.421615	1.246	4.17783	5.16093	0.809512	0.304875	0.776624	1.48657	0.522427	0.936697	2.88067	6.83155	0.421671	1.24581
3.03515	g33521.t1	g33515.t1	6.22949	4.11475	1.51394	0.598311	1.37335	6.31038	0.217633	2.20003	22.0862	19.855	1.11238	0.153644	31.2926	18.7183	1.67176	0.741371	5.52531	3.86091	1.43109	0.517114	20.3705	18.4571	1.10367	0.142302
3.03515	g32294.t1	g48864.t1	0.083611	3.96248	0.0211007	5.56657	14.0685	11.1316	1.26384	0.337809	22.1945	22.8349	0.971954	0.0410396	25.5343	22.4336	1.13821	0.186772	8.21182	8.89926	0.922753	0.115983	3.64403	21.4157	0.170157	2.55506
3.03515	g32294.t1	g2961.t1	0.559097	3.64113	0.153551	2.70321	15.4125	10.4596	1.47352	0.559266	22.7026	22.5808	1.00539	0.00775998	26.3765	22.0125	1.19825	0.260932	8.02673	8.9918	0.892671	0.163799	13.2537	16.6108	0.797894	0.325731
3.03515	g32294.t1	g33521.t1	2.92067	2.46034	1.1871	0.247445	12.5422	11.8948	1.05443	0.0764581	25.1202	21.372	1.17538	0.233128	32.1287	19.1364	1.67893	0.747546	11.9069	7.05171	1.68851	0.755754	14.9658	15.7548	0.94992	0.0741223
3.03515	g28929.t1	g48864.t1	7.33041	7.66949	0.955788	0.065237	18.3118	13.2532	1.38168	0.466427	19.568	21.5216	0.909223	0.137294	20.9303	20.1316	1.03967	0.0561292	8.21182	8.89926	0.922753	0.115983	17.8132	28.5002	0.625018	0.67803
3.03515	g28929.t1	g2961.t1	7.97312	7.34814	1.08505	0.117766	19.6557	12.5813	1.5623	0.643673	20.0761	21.2676	0.943978	0.0831754	21.7726	19.7105	1.10462	0.143546	8.02673	8.9918	0.892671	0.163799	27.4228	23.6954	1.15731	0.21077
3.03515	g28929.t1	g33521.t1	10.3347	6.16735	1.67571	0.744774	16.7854	14.0164	1.19756	0.260092	22.4937	20.0587	1.12139	0.165292	27.5248	16.8344	1.63503	0.709319	11.9069	7.05171	1.68851	0.755754	29.1349	22.8393	1.27565	0.351228
3.03515	g11779.t1	g48864.t1	2.23795	5.12326	0.436822	1.19488	11.754	9.97437	1.17842	0.236859	11.8905	17.6829	0.672431	0.572542	15.4494	17.3912	0.888347	0.170804	5.90313	7.74491	0.762195	0.391768	1.2825	20.2349	0.0633808	3.97981
3.03515	g11779.t1	g2961.t1	2.88066	4.80191	0.599899	0.737208	13.098	9.30239	1.40802	0.493671	12.3987	17.4289	0.711388	0.491291	16.2917	16.9701	0.960024	0.058857	5.71804	7.83746	0.729578	0.454866	10.8922	15.4301	0.705905	0.502454
3.03515	g11779.t1	g33521.t1	5.24224	3.62112	1.44768	0.533747	10.2277	10.7375	0.952516	0.0701849	14.8163	16.22	0.913458	0.13059	22.0439	14.094	1.56407	0.645302	9.59823	5.89737	1.62754	0.702696	12.6043	14.574	0.864844	0.209488
3.03515	g17078.t1	g48864.t1	2.46262	5.23559	0.470361	1.08816	25.4482	16.8214	1.51284	0.597261	27.6495	25.5624	1.08165	0.113229	23.1227	21.2278	1.08926	0.123352	8.09639	8.84154	0.915721	0.12702	0.298536	19.7429	0.0151212	6.04729
3.03515	g17078.t1	g2961.t1	3.10533	4.91424	0.631904	0.662224	26.7921	16.1495	1.65901	0.730323	28.1576	25.3083	1.11258	0.153913	23.9649	20.8067	1.15179	0.203877	7.91129	8.93409	0.885518	0.175407	9.90819	14.9381	0.663284	0.592301
3.03515	g17078.t1	g33521.t1	5.4669	3.73345	1.4643	0.550214	23.9218	17.5846	1.36038	0.444013	30.5752	24.0995	1.26871	0.343361	29.7171	17.9306	1.65734	0.728873	11.7915	6.99399	1.68594	0.753556	11.6203	14.082	0.825185	0.27721
3.03515	g1855.t1	g48864.t1	2.11383	5.0612	0.417654	1.25962	11.9663	10.0805	1.18708	0.247412	21.9617	22.7185	0.966689	0.0488769	26.4998	22.9164	1.15637	0.209602	15.4961	12.5414	1.2356	0.305209	1.09326	19.047	0.0573977	4.12286
3.03515	g1855.t1	g2961.t1	2.75654	4.73985	0.581567	0.781983	13.3103	9.40855	1.4147	0.500498	22.4699	22.4644	1.00024	0.000348005	27.342	22.4952	1.21546	0.281501	15.311	12.634	1.2119	0.277265	8.5164	14.2422	0.59797	0.741855
3.03515	g1855.t1	g33521.t1	5.11811	3.55906	1.43805	0.524117	10.44	10.8437	0.96277	0.0547367	24.8875	21.2556	1.17087	0.227576	33.0943	19.6191	1.68684	0.754319	19.1912	10.6939	1.7946	0.843663	10.2285	13.3861	0.764111	0.388146
4.21283	g6385.t1	g22453.t1	28.603	17.8078	1.60621	0.683659	90.8926	60.3637	1.50575	0.590482	135.229	92.6212	1.46002	0.545988	117.671	83.7701	1.40469	0.490253	68.7027	54.8422	1.25273	0.325081	94.4633	70.3849	1.3421	0.424489
4.21283	g34274.t1	g6385.t1	30.0888	17.0649	1.7632	0.818192	97.2815	57.1692	1.70164	0.766928	140.134	90.1685	1.55414	0.636116	123.867	80.6721	1.53544	0.618654	81.9632	48.2119	1.70006	0.765586	102.032	66.6004	1.532	0.61542
4.21283	g29355.t1	g6385.t1	27.6442	18.2872	1.51167	0.596147	89.6245	60.9977	1.46931	0.555139	137.975	91.2479	1.5121	0.596549	120.725	82.2433	1.4679	0.553752	80.7	48.8436	1.65221	0.7244	92.1543	71.5394	1.28816	0.365313
4.21283	g4692.t1	g22453.t1	3.27603	5.14429	0.636828	0.651024	3.61036	13.1122	0.275343	1.8607	13.7912	31.9024	0.432294	1.20992	2.75804	26.3136	0.104814	3.25409	54.2809	47.6313	1.13961	0.188535	13.6921	29.9993	0.456414	1.13158
4.21283	g4692.t1	g34274.t1	4.76178	4.40142	1.08187	0.113533	2.77861	9.91772	0.280166	1.83565	18.6968	29.4497	0.634872	0.655463	8.95416	23.2155	0.385698	1.37446	67.5414	41.001	1.64731	0.720112	21.2609	26.2148	0.811026	0.30218
4.21283	g4692.t1	g29355.t1	2.31725	5.62368	0.412053	1.2791	4.87838	13.7462	0.354889	1.49456	16.5379	30.5291	0.541711	0.884406	5.8117	24.7867	0.234468	2.09254	66.2781	41.6327	1.59197	0.670818	11.3831	31.1538	0.365383	1.45252
4.21283	g14474.t1	g6385.t1	29.5134	17.3526	1.7008	0.766217	98.8409	56.3895	1.75282	0.809681	149.119	85.6762	1.74049	0.799496	134.131	75.5403	1.77562	0.828323	83.7478	47.3196	1.76983	0.823613	105.297	64.9679	1.62076	0.696668
4.21283	g14474.t1	g4692.t1	4.18639	4.68911	0.892789	0.163608	4.33796	9.13805	0.474714	1.07487	27.6813	24.9574	1.10914	0.149441	19.2177	18.0837	1.06271	0.0877485	69.326	40.1087	1.72845	0.789481	24.526	24.5823	0.997709	0.00330965
4.21283	g40962.t1	g6385.t1	29.5932	17.3127	1.70933	0.773433	100.693	55.4633	1.8155	0.860364	132.545	93.9634	1.4106	0.496307	117.079	84.0663	1.3927	0.477882	84.2418	47.0726	1.78961	0.839648	91.4625	71.8853	1.27234	0.347483
4.21283	g40962.t1	g4692.t1	4.26619	4.64922	0.917614	0.124041	6.19043	8.21181	0.753844	0.407662	11.107	33.2446	0.334099	1.58165	2.16578	26.6097	0.0813905	3.619	69.82	39.8617	1.75155	0.808636	10.6913	31.4997	0.339409	1.55891
4.21283	g37340.t1	g6385.t1	30.2218	16.9984	1.77793	0.830195	101.271	55.1743	1.83548	0.876157	139.649	90.4109	1.54461	0.627241	126.019	79.5963	1.58323	0.662867	81.821	48.283	1.69461	0.760955	105.385	64.9241	1.6232	0.698842
4.21283	g37340.t1	g4692.t1	4.89486	4.33488	1.12918	0.175276	6.76837	7.92284	0.854286	0.227209	18.2119	29.6921	0.613356	0.705203	11.1057	22.1397	0.501621	0.995331	67.3992	41.0721	1.641	0.714572	24.6137	24.5385	1.00306	0.00441317
3.21283	g25209.t1	g3961.t1	0.045693	2.35923	0.0193678	5.6902	0.759495	4.47157	0.16985	2.55767	21.8538	16.6704	1.31094	0.390596	10.1158	12.3078	0.821906	0.282955	13.9358	8.84278	1.57595	0.656224	13.1416	11.962	1.09861	0.13568
3.21283	g25209.t1	g33515.t1	4.84742	4.80578	1.00866	0.0124448	2.14573	5.92418	0.362199	1.46515	3.30071	29.2477	0.112854	3.14747	16.999	25.8651	0.657215	0.605563	9.18711	11.2171	0.819025	0.28802	10.1096	23.5876	0.428596	1.22231
3.21283	g25209.t1	g48864.t1	1.62221	3.19318	0.508024	0.977032	0.753969	4.47433	0.16851	2.5691	15.8597	19.6675	0.806391	0.310449	7.69918	13.5161	0.569632	0.811899	11.0173	10.302	1.06943	0.0968484	1.06081	19.0632	0.0556469	4.16755
3.21283	g16204.t1	g3961.t1	5.15336	4.91306	1.04891	0.068891	2.01345	3.0851	0.652639	0.615642	14.0693	12.7781	1.10104	0.13887	13.6353	14.0675	0.969277	0.0450183	11.2845	7.51713	1.50117	0.586089	21.6711	16.2268	1.33552	0.417396
3.21283	g16204.t1	g33515.t1	0.260248	7.35961	0.0353616	4.82167	4.91868	4.53771	1.08396	0.116307	11.0853	25.3554	0.437197	1.19365	13.4795	27.6249	0.487946	1.03521	6.53581	9.89148	0.660752	0.597819	1.58008	27.8524	0.0567305	4.13973
3.21283	g16204.t1	g48864.t1	3.48545	5.74701	0.606481	0.721465	2.01898	3.08786	0.653845	0.61298	8.0751	15.7752	0.511886	0.966106	11.2187	15.2758	0.734408	0.445347	8.36604	8.97636	0.932007	0.101587	7.46868	23.328	0.32016	1.64314
3.21283	g2961.t1	g25209.t1	0.979503	2.87183	0.341073	1.55185	2.09792	3.80236	0.551741	0.857938	16.3678	19.4134	0.843119	0.246192	8.54144	13.0949	0.65227	0.616459	10.8322	10.3946	1.04211	0.0595023	8.54884	14.2584	0.599565	0.738012
3.21283	g2961.t1	g16204.t1	4.12816	5.42566	0.760859	0.394299	0.675033	2.41589	0.279414	1.83952	8.58324	15.5211	0.553003	0.85464	12.0609	14.8547	0.811928	0.300577	8.18094	9.06891	0.902086	0.148663	17.0783	18.5232	0.921999	0.117163
3.21283	g33521.t1	g25209.t1	1.38207	1.69104	0.817294	0.291073	0.772384	5.23751	0.147472	2.76149	18.7855	18.2046	1.03191	0.0453128	14.2937	10.2188	1.39876	0.484144	14.7124	8.45447	1.7402	0.799249	10.2609	13.4024	0.765607	0.385324
3.21283	g33521.t1	g16204.t1	6.48974	4.24487	1.52884	0.61244	3.54533	3.85104	0.920618	0.119325	11.0009	14.3123	0.76863	0.379639	17.8131	11.9786	1.48708	0.572485	12.0611	7.12882	1.69188	0.75863	18.7904	17.6671	1.06358	0.0889323
3.21283	g32294.t1	g25209.t1	1.5386	3.15137	0.488231	1.03436	13.3146	11.5086	1.15692	0.210293	6.33477	30.7647	0.20591	2.27991	17.8351	26.2832	0.678573	0.559424	2.80551	14.4079	0.19472	2.36053	4.70484	20.8852	0.225271	2.15027
3.21283	g32294.t1	g16204.t1	3.56907	5.70521	0.62558	0.676733	16.0875	10.1221	1.58934	0.668429	14.1194	26.8724	0.525422	0.928452	14.3156	28.0429	0.510487	0.970053	0.154214	13.0823	0.011788	6.40654	3.82465	25.15	0.152074	2.71716
3.21283	g28929.t1	g25209.t1	8.95262	6.85838	1.30535	0.384441	17.5578	13.6302	1.28815	0.365304	3.70828	29.4515	0.125912	2.98952	13.2311	23.9812	0.551728	0.85797	2.80551	14.4079	0.19472	2.36053	18.874	27.9698	0.674798	0.567473
3.21283	g28929.t1	g16204.t1	3.84495	9.41222	0.408507	1.29157	20.3308	12.2438	1.6605	0.731619	11.4929	25.5592	0.449657	1.1531	9.71162	25.741	0.377283	1.40628	0.154214	13.0823	0.011788	6.40654	10.3445	32.2346	0.320913	1.63975
3.21283	g11779.t1	g25209.t1	3.86016	4.31215	0.895182	0.159748	11.0001	10.3514	1.06267	0.0876929	3.96914	25.6128	0.154967	2.68996	7.75024	21.2408	0.364875	1.45452	5.11419	13.2536	0.385873	1.3738	2.34331	19.7045	0.118923	3.0719
3.21283	g11779.t1	g16204.t1	1.2475	6.86599	0.181693	2.46042	13.773	8.96488	1.53633	0.619489	3.81544	21.7205	0.175661	2.50913	4.23074	23.0005	0.183941	2.44269	2.4629	11.9279	0.206482	2.27591	6.18617	23.9692	0.258088	1.95406
3.21283	g17078.t1	g25209.t1	4.08483	4.42449	0.923232	0.115235	24.6942	17.1984	1.43584	0.521896	11.7898	33.4922	0.352015	1.50629	15.4235	25.0774	0.615035	0.70126	2.92094	14.3502	0.203547	2.29657	1.35935	19.2125	0.0707532	3.82106
3.21283	g17078.t1	g16204.t1	1.02284	6.97832	0.146573	2.77031	27.4671	15.8119	1.73711	0.796692	19.5744	29.5999	0.661298	0.596628	11.904	26.8372	0.443563	1.17279	0.269648	13.0246	0.020703	5.59401	7.17014	23.4772	0.305408	1.71119
3.21283	g1855.t1	g25209.t1	3.73604	4.25009	0.879049	0.185985	11.2124	10.4575	1.07218	0.100553	6.10204	30.6484	0.199098	2.32845	18.8006	26.766	0.702407	0.50962	4.47881	18.0501	0.248133	2.01082	0.032445	18.5166	0.00175221	9.15661
3.21283	g1855.t1	g16204.t1	1.37163	6.80393	0.201593	2.31048	13.9853	9.07103	1.54176	0.624575	13.8866	26.7561	0.519009	0.94617	15.2811	28.5257	0.535696	0.900514	7.13011	16.7244	0.426329	1.22996	8.56193	22.7814	0.375831	1.41185
3.21283	g50226.t1	g3961.t1	1.33638	1.66819	0.801096	0.319953	3.09182	2.54591	1.21443	0.280276	4.7435	3.37175	1.40684	0.492454	6.24985	4.12492	1.51514	0.599453	0.87488	1.43744	0.608638	0.716345	4.39122	3.19561	1.37414	0.45853
3.21283	g50226.t1	g33515.t1	6.22949	4.11475	1.51394	0.598311	5.99705	3.99853	1.49982	0.584785	29.898	15.949	1.8746	0.906583	33.3646	17.6823	1.88689	0.916012	5.62357	3.81178	1.47531	0.561019	27.6424	14.8212	1.86506	0.899221
3.21283	g50226.t1	g48864.t1	3.00428	2.50214	1.20069	0.263858	3.09735	2.54867	1.21528	0.281287	10.7376	6.36882	1.68597	0.753579	8.66648	5.33324	1.62499	0.700434	3.79335	2.89667	1.30955	0.389074	18.5936	10.2968	1.80577	0.85261
3.21283	g50226.t1	g2961.t1	2.36158	2.18079	1.0829	0.114901	1.7534	1.8767	0.9343	0.098042	10.2295	6.11476	1.67292	0.74237	7.82423	4.91211	1.59284	0.671604	3.97844	2.98922	1.33093	0.412434	8.98399	5.49199	1.63583	0.710026
3.21283	g50226.t1	g33521.t1	0	1	0		4.6237	3.31185	1.39611	0.481411	7.81188	4.90594	1.59233	0.67114	2.07201	2.03601	1.01768	0.0252902	0.098256	1.04913	0.0936549	3.4165	7.27189	4.63595	1.56859	0.649467
3.21283	g50226.t1	g32294.t1	2.92067	2.46034	1.1871	0.247445	17.1659	9.58294	1.7913	0.841004	32.9321	17.4661	1.88549	0.914941	34.2007	18.1004	1.8895	0.918008	12.0052	7.00258	1.71439	0.777696	22.2377	12.1188	1.83497	0.875755
3.21283	g50226.t1	g28929.t1	10.3347	6.16735	1.67571	0.744774	21.4091	11.7046	1.82913	0.871155	30.3056	16.1528	1.87618	0.9078	29.5968	15.7984	1.8734	0.905663	12.0052	7.00258	1.71439	0.777696	36.4068	19.2034	1.89585	0.922846
3.21283	g50226.t1	g11779.t1	5.24224	3.62112	1.44768	0.533747	14.8514	8.42569	1.76263	0.81773	22.6282	12.3141	1.83758	0.877811	24.1159	13.0579	1.84684	0.885056	9.69648	5.84824	1.65802	0.729459	19.8761	10.9381	1.81715	0.861679
3.21283	g50226.t1	g17078.t1	5.4669	3.73345	1.4643	0.550214	28.5455	15.2728	1.86905	0.902304	38.3871	20.1936	1.90096	0.926727	31.7891	16.8946	1.88162	0.911974	11.8897	6.94487	1.71202	0.775697	18.8922	10.4461	1.80854	0.854826
3.21283	g50226.t1	g1855.t1	5.11811	3.55906	1.43805	0.524117	15.0637	8.53185	1.76558	0.820146	32.6994	17.3497	1.88472	0.914353	35.1663	18.5831	1.89238	0.920198	19.2895	10.6447	1.81211	0.857674	17.5004	9.75019	1.79488	0.843884
0.6912	g16204.t1	g25209.t1	5.10766	4.93591	1.0348	0.0493488	2.77295	3.46484	0.80031	0.321369	7.78459	23.705	0.328394	1.6065	3.5195	19.1254	0.184022	2.44205	2.65129	14.485	0.183037	2.44979	8.52948	22.7976	0.37414	1.41835
0.6912	g50226.t1	g16204.t1	6.48974	4.24487	1.52884	0.61244	1.07837	1.53918	0.700611	0.513315	18.8127	10.4064	1.80781	0.854243	19.8852	10.9426	1.81723	0.861739	12.1594	7.07969	1.7175	0.780312	26.0623	14.0312	1.85746	0.893331
3.6777	g2961.t1	g48864.t1	0.642708	3.68293	0.17451	2.51862	1.34395	3.42538	0.392351	1.34979	0.508137	11.4836	0.044249	4.49821	0.842255	9.24535	0.0911004	3.4564	0.185095	4.88589	0.0378835	4.72228	9.60965	14.7888	0.649792	0.62195
2.7429	g37523.t1	g14472.t1	4.81993	4.61678	1.044	0.0621252	33.1685	19.6648	1.68669	0.754196	20.6213	15.9102	1.29611	0.374189	20.0271	14.2839	1.40207	0.487563	2.69713	10.4618	0.257809	1.95563	20.2315	15.2448	1.32711	0.408292
2.7429	g43682.t1	g14472.t1	0.280585	2.06652	0.135776	2.88069	5.79926	5.98021	0.969742	0.0443274	5.39491	8.29695	0.650228	0.620982	6.74009	7.6404	0.882165	0.18088	8.18258	7.71905	1.06005	0.0841331	15.3441	12.801	1.19866	0.261422
2.7429	g38792.t1	g14472.t1	1.29884	2.85624	0.45474	1.13689	4.61841	5.38978	0.856881	0.222832	9.38251	10.2908	0.911742	0.133302	11.9033	10.222	1.16448	0.219683	25.3662	24.4934	1.03563	0.0505113	14.6981	12.478	1.17792	0.236237
2.7429	g45241.t1	g14472.t1	2.94048	3.67706	0.799684	0.322498	5.7349	5.94803	0.964168	0.0526434	23.3645	17.2818	1.35198	0.43507	15.1909	11.8658	1.28023	0.356398	7.34516	15.4829	0.474404	1.07581	12.4298	11.3439	1.09572	0.131885
1.1018	g33868.t1	g2206.t1	0	1	0		0.174448	1.25236	0.139296	2.84378	6.31307	7.39131	0.854121	0.227488	0.874976	7.84189	0.111577	3.16389	0.401648	1.39734	0.287438	1.79868	2.50319	3.29979	0.758591	0.398606
3.37863	g29355.t1	g22453.t1	0.958778	3.98567	0.240557	2.05555	1.26803	15.5514	0.0815379	3.61638	2.7467	23.6335	0.116221	3.10506	3.05366	23.4077	0.130455	2.93837	11.9972	14.4922	0.827841	0.272574	2.30903	24.3077	0.0949916	3.39606
3.37863	g29355.t1	g34274.t1	2.44453	3.24279	0.753835	0.40768	7.65699	12.3569	0.619652	0.690469	2.15883	21.1807	0.101924	3.29443	3.14246	20.3096	0.154727	2.6922	1.26325	7.86196	0.160679	2.63774	9.87786	20.5233	0.4813	1.05499
3.37863	g14474.t1	g29355.t1	1.86914	3.53049	0.529428	0.917495	9.21634	11.5772	0.796074	0.329025	11.1433	16.6885	0.667728	0.582668	13.406	15.1779	0.883263	0.179085	3.04788	6.96964	0.437308	1.19328	13.1429	18.8908	0.695732	0.523396
3.37863	g40962.t1	g22453.t1	0.990154	3.0112	0.328824	1.60461	9.80078	10.017	0.978416	0.0314803	2.68426	26.349	0.101874	3.29515	0.592266	25.2307	0.023474	5.41279	15.5391	12.7213	1.2215	0.288658	3.00083	24.6536	0.12172	3.03837
3.37863	g40962.t1	g34274.t1	0.495596	2.26832	0.218485	2.19439	3.41182	6.82251	0.500083	0.999761	7.58979	23.8962	0.317615	1.65465	6.78839	22.1326	0.306714	1.70503	2.27859	6.09103	0.37409	1.41854	10.5697	20.8692	0.506472	0.981447
3.37863	g40962.t1	g14474.t1	0.079795	2.55602	0.0312185	5.00146	1.85247	6.04284	0.306556	1.70578	16.5743	19.4039	0.854172	0.227401	17.052	17.0008	1.00301	0.004334	0.493967	5.19872	0.095017	3.39567	13.8347	19.2367	0.719185	0.475566
3.37863	g37340.t1	g29355.t1	2.57761	3.17625	0.811524	0.301294	11.6468	10.362	1.12398	0.168621	1.67393	21.4232	0.0781362	3.67786	5.29404	19.2339	0.275246	1.86121	1.12107	7.93305	0.141316	2.823	13.2306	18.8469	0.702002	0.510453
3.37863	g37340.t1	g40962.t1	0.628674	2.20179	0.285529	1.80829	0.577945	4.82763	0.119716	3.06231	7.10489	24.1386	0.294337	1.76446	8.93997	21.0568	0.424564	1.23595	2.42078	6.16213	0.392848	1.34796	13.9224	19.1929	0.725395	0.463161
0.4058	g4692.t1	g6385.t1	25.327	19.4458	1.30244	0.381217	94.5029	58.5585	1.61382	0.690481	121.438	99.5168	1.22027	0.287202	114.913	85.1491	1.34955	0.43248	14.4218	81.9826	0.175913	2.50707	80.7712	77.2309	1.04584	0.0646625
2.64628	g32294.t1	g3961.t1	1.58429	3.12853	0.506402	0.981645	14.0741	11.1289	1.26465	0.338734	28.1886	19.8378	1.42095	0.50686	27.9509	21.2253	1.31687	0.39711	11.1303	7.44002	1.496	0.581112	17.8464	14.3144	1.24674	0.318165
2.64628	g32294.t1	g33515.t1	3.30882	5.57508	0.593501	0.752678	11.1688	12.5815	0.887721	0.171822	3.03406	32.4151	0.0936002	3.41734	0.836112	34.7827	0.0240382	5.37853	6.3816	9.81437	0.65023	0.620977	5.40473	25.94	0.208355	2.26289
2.64628	g28929.t1	g3961.t1	8.99831	6.83554	1.3164	0.3966	18.3173	13.2505	1.38239	0.467163	25.5621	18.5246	1.3799	0.464568	23.3469	18.9233	1.23377	0.303069	11.1303	7.44002	1.496	0.581112	32.0156	21.399	1.49612	0.58123
2.64628	g28929.t1	g33515.t1	4.1052	9.28209	0.442271	1.177	15.4121	14.7031	1.04822	0.0679424	0.407571	31.1018	0.0131044	6.2538	3.76783	32.4807	0.116002	3.10778	6.3816	9.81437	0.65023	0.620977	8.76441	33.0246	0.26539	1.91381
2.64628	g11779.t1	g3961.t1	3.90585	4.28931	0.910602	0.135107	11.7596	9.9716	1.1793	0.237937	17.8847	14.6858	1.21782	0.284299	17.8661	16.1829	1.10401	0.142753	8.8216	6.28568	1.40344	0.488972	15.4849	13.1337	1.17902	0.237593
2.64628	g11779.t1	g33515.t1	0.987255	6.73586	0.146567	2.77037	8.85433	11.4242	0.775049	0.36764	7.26985	27.2631	0.266655	1.90695	9.24872	29.7403	0.310983	1.68509	4.07291	8.66003	0.470312	1.08831	7.76625	24.7593	0.31367	1.67268
2.64628	g17078.t1	g3961.t1	4.13052	4.40164	0.938405	0.0917177	25.4537	16.8187	1.51342	0.597811	33.6436	22.5653	1.49094	0.576226	25.5393	20.0195	1.27572	0.351313	11.0149	7.38231	1.49206	0.577307	14.501	12.6417	1.14707	0.197958
2.64628	g17078.t1	g33515.t1	0.762588	6.8482	0.111356	3.16675	22.5485	18.2713	1.23409	0.303451	8.48907	35.1426	0.241561	2.04954	1.57548	33.5769	0.0469215	4.41361	6.26616	9.75665	0.642245	0.638803	8.75022	24.2673	0.360577	1.47162
2.64628	g1855.t1	g32294.t1	2.19744	5.01939	0.43779	1.19169	2.10219	17.1148	0.122829	3.02528	0.232731	33.8157	0.00688233	7.18289	0.965541	35.6835	0.0270585	5.20778	7.28432	16.6473	0.437567	1.19242	4.73728	20.869	0.227001	2.13923
2.64628	g1855.t1	g28929.t1	5.21658	8.7264	0.597793	0.742283	6.34545	19.2364	0.329866	1.60005	2.39376	32.5025	0.0736484	3.7632	5.56949	33.3815	0.166843	2.58343	7.28432	16.6473	0.437567	1.19242	18.9064	27.9536	0.67635	0.564158
2.64628	g1855.t1	g11779.t1	0.124122	6.18018	0.0200839	5.63782	0.212307	15.9575	0.0133045	6.23194	10.0712	28.6638	0.351356	1.509	11.0504	30.6411	0.360639	1.47137	9.59301	15.493	0.619184	0.69156	2.37576	19.6883	0.120669	3.05088
2.64628	g1855.t1	g17078.t1	0.348789	6.29251	0.0554292	4.17321	13.4818	22.8046	0.591189	0.758309	5.68774	36.5432	0.155644	2.68368	3.37713	34.4777	0.0979512	3.35179	7.39976	16.5896	0.446048	1.16473	1.39179	19.1963	0.0725032	3.78581
0.8155	g28929.t1	g32294.t1	7.41402	7.62768	0.971988	0.0409892	4.24325	20.2875	0.209156	2.25735	2.62649	32.6189	0.0805205	3.6345	4.60395	32.8988	0.139943	2.83709	0	13.0052	0		14.1691	30.3222	0.467285	1.09762
0.8703	g17078.t1	g11779.t1	0.224667	6.35457	0.0353552	4.82193	13.6941	22.6985	0.603307	0.729036	15.7589	31.5077	0.500162	0.999534	7.67324	28.9525	0.265028	1.91578	2.19325	11.7931	0.185977	2.4268	0.983968	20.3842	0.0482712	4.37269
2.2367	g14474.t1	g22453.t1	0.910359	3.0511	0.298371	1.74482	7.94831	10.9432	0.726323	0.461317	13.89	18.0618	0.769028	0.378891	16.4597	16.7047	0.985334	0.0213146	15.0451	12.9683	1.16015	0.21431	10.8339	17.7363	0.610833	0.711151
0.8048	g40962.t1	g29355.t1	1.94893	3.49059	0.558339	0.840787	11.0688	10.651	1.03923	0.0555107	5.43096	24.9756	0.217451	2.20124	3.64593	23.7038	0.153812	2.70076	3.54184	6.72266	0.526852	0.924531	0.691803	25.8081	0.0268056	5.22132
4.4477	g38792.t1	g37523.t1	3.52108	5.2662	0.668619	0.580743	28.5501	21.974	1.29926	0.377695	11.2388	20.6014	0.545536	0.874255	8.12381	20.2355	0.401462	1.31666	28.0633	23.1449	1.21251	0.277993	5.53345	22.5938	0.24491	2.02968
4.4477	g45241.t1	g37523.t1	1.87945	6.08702	0.308763	1.69543	27.4336	22.5323	1.21752	0.28395	2.74321	27.5924	0.0994189	3.33034	4.83619	21.8794	0.221039	2.17763	10.0423	14.1344	0.710488	0.493117	7.80178	21.4596	0.363556	1.45975
0.9357	g45241.t1	g38792.t1	1.64164	4.32648	0.37944	1.39806	1.1165	8.25724	0.135214	2.88668	13.982	21.973	0.636326	0.652161	3.28762	17.8174	0.184517	2.43817	18.021	28.166	0.639814	0.644275	2.26832	18.6929	0.121347	3.04279
1.913	g1855.t1	g33515.t1	1.11138	6.6738	0.166528	2.58616	9.06664	11.5304	0.786327	0.346799	2.80133	32.2987	0.0867319	3.52729	1.80165	35.2654	0.0510883	4.29086	13.6659	13.4565	1.01556	0.0222763	10.142	23.5714	0.430268	1.21669
0.4488	g9647.t1	g514.t1	1.29768	1.64884	0.787027	0.345515	0	1	0		2.84706	2.65745	1.07135	0.0994302	4.27876	3.30231	1.29568	0.373715	0	1	0		0.276197	1.43037	0.193094	2.37262
0.2116	g50226.t1	g25209.t1	1.38207	1.69104	0.817294	0.291073	3.85132	2.92566	1.31639	0.396591	26.5973	14.2987	1.86013	0.895401	16.3657	9.18283	1.7822	0.833661	14.8107	8.40534	1.76206	0.81726	17.5328	9.76642	1.79522	0.844158
1.92223	g3230.t1	g2006.t2	5.48358	4.10462	1.33596	0.417872	25.5588	14.8494	1.7212	0.783416	86.7193	47.8698	1.81157	0.857239	103.422	56.4744	1.83131	0.872879	15.8433	10.153	1.56046	0.641968	46.5459	29.3576	1.58548	0.66492
1.92223	g48074.t1	g2006.t2	0.189852	1.2679	0.149738	2.73949	0.452772	1.84361	0.24559	2.02568	13.73	11.3751	1.20702	0.271453	8.63168	9.07908	0.950721	0.0729055	1.23134	1.61567	0.762124	0.391902	14.1288	13.1491	1.07451	0.103681
1.92223	g35755.t1	g2006.t2	0.150129	1.43789	0.104409	3.25968	43.7915	23.9657	1.82725	0.869677	10.4762	9.74819	1.07468	0.103908	5.14133	7.33391	0.701035	0.512441	0.719167	1.87176	0.38422	1.38	10.7576	11.4634	0.938424	0.0916887
1.92223	g12848.t1	g2006.t2	1.88803	2.30684	0.81845	0.289033	14.6303	9.38515	1.55888	0.640508	17.5289	13.2746	1.32049	0.401074	16.3126	12.9196	1.26263	0.336433	13.3608	8.91173	1.49923	0.584226	6.00686	9.08809	0.66096	0.597365
1.92223	g45087.t1	g2006.t2	3.66733	3.19649	1.1473	0.198242	3.06516	3.60258	0.850825	0.233066	13.0517	11.0359	1.18265	0.242027	17.1609	13.3437	1.28607	0.362967	1.9565	3.20959	0.609579	0.714114	11.7731	11.9712	0.983452	0.0240732
1.92223	g45854.t1	g2006.t2	0.25702	1.23431	0.208229	2.26376	0.800285	1.66985	0.479254	1.06114	1.69558	3.6623	0.462982	1.11097	1.31148	5.41898	0.242016	2.04683	1.12642	1.66813	0.675258	0.56649	2.85705	4.65614	0.613609	0.704609
1.92223	g38882.t1	g2006.t2	6.13018	4.42791	1.38444	0.469302	25.6497	14.8948	1.72205	0.784128	107.382	58.2011	1.84502	0.883634	92.1714	50.849	1.81265	0.858101	26.4325	15.4476	1.71111	0.774931	72.376	42.2727	1.71212	0.775787
1.92223	g31464.t1	g2006.t2	1.609	2.16732	0.742391	0.429749	21.2122	12.6761	1.6734	0.742783	34.4026	21.7114	1.58454	0.664065	29.976	19.7513	1.51768	0.601865	42.9853	23.724	1.81189	0.857497	30.3852	21.2772	1.42806	0.514056
1.92223	g36680.t1	g2006.t2	7.88404	5.30485	1.4862	0.571625	29.1138	16.6269	1.75101	0.808184	54.934	31.9771	1.71792	0.78066	48.6061	29.0663	1.67225	0.74179	24.1893	14.326	1.68849	0.755734	50.3842	31.2768	1.61092	0.687881
1.92223	g48500.t1	g2006.t2	2.50261	2.61413	0.957341	0.0628951	19.4119	11.7759	1.64844	0.721098	79.2543	44.1372	1.79563	0.844493	88.4968	49.0116	1.80563	0.852501	14.2141	9.33841	1.52212	0.606077	39.5476	25.8585	1.52939	0.612954
1.92223	g34483.t1	g3230.t1	4.56887	4.56197	1.00151	0.00217949	17.872	18.6928	0.956088	0.0647845	79.1238	51.6675	1.5314	0.614854	96.0367	60.1672	1.59616	0.674608	15.5462	10.3015	1.50912	0.593706	44.784	30.2386	1.48102	0.566595
1.92223	g34483.t1	g48074.t1	1.10457	1.72525	0.640234	0.643328	8.13961	5.68703	1.43126	0.517284	6.13449	15.1729	0.404307	1.30648	1.24605	12.7719	0.097562	3.35754	1.52841	1.76421	0.866346	0.206986	12.367	14.03	0.881464	0.182026
1.92223	g34483.t1	g35755.t1	0.764586	1.89525	0.403423	1.30963	36.1046	27.8092	1.2983	0.376624	2.88067	13.546	0.212659	2.23338	2.2443	11.0267	0.203533	2.29667	1.01624	2.02029	0.503015	0.991328	8.99569	12.3444	0.728728	0.456548
1.92223	g34483.t1	g12848.t1	0.973319	2.7642	0.352116	1.50588	6.94347	13.2286	0.524884	0.929928	9.93343	17.0723	0.581844	0.781296	8.92701	16.6124	0.537371	0.89601	13.0637	9.06026	1.44187	0.527939	4.24499	9.96903	0.425818	1.23169
1.92223	g34483.t1	g45087.t1	2.75262	3.65385	0.753347	0.408613	4.62168	7.446	0.620693	0.688049	5.45618	14.8337	0.367823	1.44292	9.77528	17.0365	0.573784	0.80142	1.65943	3.35813	0.494154	1.01697	10.0113	12.8522	0.778955	0.360389
1.92223	g34483.t1	g45854.t1	1.17173	1.69167	0.69265	0.529802	8.48712	5.51327	1.5394	0.622366	9.2911	7.46006	1.24545	0.316661	6.07415	9.1118	0.666625	0.585054	1.42349	1.81667	0.783572	0.351863	4.61892	5.53707	0.834181	0.261568
1.92223	g34483.t1	g38882.t1	5.21546	4.88527	1.06759	0.0943572	17.9628	18.7382	0.958618	0.0609718	99.7865	61.9989	1.60949	0.686603	84.7858	54.5418	1.55451	0.636461	26.1354	15.5961	1.67576	0.744819	70.6141	43.1536	1.63634	0.710476
1.92223	g34483.t1	g31464.t1	0.694286	2.62468	0.264522	1.91854	13.5253	16.5195	0.81875	0.288506	26.8071	25.5092	1.05088	0.0715997	22.5904	23.4441	0.963587	0.0535138	42.6882	23.8725	1.78817	0.838487	28.6233	22.1582	1.29177	0.36935
1.92223	g34483.t1	g36680.t1	6.96933	5.7622	1.20949	0.274399	21.427	20.4703	1.04673	0.0658953	47.3385	35.7748	1.32323	0.404067	41.2204	32.7591	1.25829	0.331465	23.8923	14.4745	1.65064	0.723026	48.6224	32.1577	1.512	0.596455
1.92223	g34483.t1	g48500.t1	1.5879	3.07149	0.51698	0.951818	11.7251	15.6194	0.750674	0.413741	71.6587	47.935	1.49492	0.580064	81.1111	52.7044	1.53898	0.621976	13.9171	9.48694	1.46697	0.552839	37.7857	26.7394	1.41311	0.498874
1.92223	g28218.t1	g3230.t1	2.46564	8.07923	0.305182	1.71226	13.0654	34.1615	0.38246	1.38662	26.4763	104.468	0.25344	1.98028	4.37151	106	0.0412407	4.59979	17.7608	26.955	0.658904	0.601859	27.3622	66.3117	0.41263	1.27708
1.92223	g28218.t1	g48074.t1	8.13907	5.24251	1.55252	0.634607	39.077	21.1557	1.84711	0.885272	99.4656	67.9729	1.46331	0.549238	90.4192	58.6045	1.54287	0.625617	34.8354	18.4177	1.89141	0.919461	59.7793	50.1031	1.19312	0.254745
1.92223	g28218.t1	g35755.t1	7.79909	5.4125	1.44094	0.527012	5.16723	43.2779	0.119396	3.06617	102.719	66.346	1.54824	0.630628	93.9095	56.8593	1.65161	0.723874	34.3232	18.6738	1.83804	0.878171	63.1505	48.4175	1.30429	0.383267
1.92223	g28218.t1	g12848.t1	6.06119	6.28145	0.964934	0.0514974	23.9939	28.6973	0.836105	0.258243	95.6667	69.8724	1.36916	0.453294	82.7382	62.445	1.32498	0.405968	20.2433	25.7138	0.787256	0.345096	67.9013	46.0421	1.47476	0.560483
1.92223	g28218.t1	g45087.t1	4.28189	7.1711	0.597104	0.743946	35.5591	22.9147	1.5518	0.633945	100.144	67.6338	1.48068	0.56626	81.8899	62.8691	1.30255	0.381335	31.6476	20.0116	1.58146	0.661256	62.135	48.9253	1.27	0.344826
1.92223	g28218.t1	g45854.t1	8.20624	5.20892	1.57542	0.655736	39.4245	20.982	1.87897	0.909943	114.891	60.2601	1.90659	0.930993	97.7394	54.9444	1.77888	0.830967	34.7305	18.4702	1.88036	0.911006	76.7652	41.6102	1.84486	0.883515
1.92223	g28218.t1	g38882.t1	1.81904	8.40252	0.216488	2.20764	12.9746	34.207	0.379297	1.3986	5.81362	114.799	0.0506417	4.30353	6.8794	100.374	0.0685374	3.86696	7.17157	32.2496	0.222377	2.16892	1.5321	79.2267	0.0193381	5.69241
1.92223	g28218.t1	g31464.t1	6.34022	6.14193	1.03228	0.0458399	17.4121	31.9882	0.544328	0.877452	78.793	78.3092	1.00618	0.00888546	69.0748	69.2767	0.997086	0.00420947	9.38122	40.526	0.231486	2.111	43.5229	58.2313	0.747415	0.420019
1.92223	g28218.t1	g36680.t1	0.065177	9.27946	0.0070238	7.15353	9.51041	35.939	0.264626	1.91797	58.2617	88.5749	0.657767	0.604351	50.4448	78.5917	0.641859	0.639672	9.41475	31.128	0.302452	1.72522	23.5239	68.2308	0.344769	1.5363
1.92223	g28218.t1	g48500.t1	5.44661	6.58874	0.826654	0.274645	19.2124	31.0881	0.617998	0.694326	33.9414	100.735	0.336937	1.56945	10.5541	98.5371	0.107108	3.22287	19.3899	26.1404	0.74176	0.430975	34.3605	62.8125	0.547033	0.870301
1.92223	g4781.t1	g3230.t1	5.57729	4.05776	1.37447	0.458879	16.7237	19.267	0.868001	0.204232	71.5064	55.4762	1.28896	0.366204	99.5113	58.43	1.70309	0.768151	11.5689	12.2902	0.941308	0.0872617	42.4298	31.4157	1.35059	0.433593
1.92223	g4781.t1	g48074.t1	0.096149	1.22105	0.0787432	3.6667	9.28787	6.26116	1.48341	0.568918	1.4829	18.9815	0.0781231	3.67811	4.72057	11.0346	0.427796	1.225	5.50577	3.75289	1.46708	0.552944	10.0127	15.2071	0.658423	0.602914
1.92223	g4781.t1	g35755.t1	0.243832	1.39104	0.175288	2.5122	34.9564	28.3833	1.23158	0.300514	4.73671	17.3546	0.272936	1.87336	1.23022	9.28946	0.132432	2.91668	4.9936	4.00897	1.2456	0.316846	6.64145	13.5215	0.491177	1.02568
1.92223	g4781.t1	g12848.t1	1.98174	2.25999	0.876879	0.18955	5.79521	13.8027	0.419861	1.25202	2.31604	20.881	0.110916	3.17246	12.4015	14.8751	0.83371	0.262383	9.08634	11.0489	0.822372	0.282137	1.89075	11.1461	0.169633	2.55951
1.92223	g4781.t1	g45087.t1	3.76103	3.14964	1.19412	0.255944	5.76994	8.02013	0.719432	0.47507	2.16121	18.6424	0.11593	3.10868	13.2498	15.2993	0.866043	0.20749	2.31793	5.34681	0.433516	1.20584	7.65701	14.0293	0.545788	0.873587
1.92223	g4781.t1	g45854.t1	0.163317	1.18746	0.137535	2.86213	9.63538	6.0874	1.58284	0.662515	16.9085	11.2688	1.50047	0.585419	2.59963	7.37454	0.352514	1.50425	5.40085	3.80535	1.41928	0.505158	6.97316	6.71419	1.03857	0.0545982
1.92223	g4781.t1	g38882.t1	6.22388	4.38106	1.42063	0.506534	16.8146	19.3124	0.870663	0.199814	92.1691	65.8076	1.40059	0.48603	88.2603	52.8045	1.67145	0.741104	22.1581	17.5848	1.26007	0.333503	68.2599	44.3307	1.53979	0.622731
1.92223	g4781.t1	g31464.t1	1.7027	2.12047	0.802983	0.316558	12.3771	17.0936	0.724075	0.465789	19.1897	29.3179	0.65454	0.611446	26.0649	21.7068	1.20077	0.263962	38.7109	25.8612	1.49687	0.581949	26.2691	23.3353	1.12572	0.170851
1.92223	g4781.t1	g36680.t1	7.97775	5.25799	1.51726	0.601469	20.2787	21.0445	0.963614	0.0534726	39.7211	39.5835	1.00347	0.0050041	44.695	31.0218	1.44076	0.526829	19.9149	16.4632	1.20966	0.274602	46.2681	33.3348	1.38798	0.472988
1.92223	g4781.t1	g48500.t1	2.59632	2.56728	1.01131	0.0162267	10.5768	16.1935	0.653151	0.614512	64.0413	51.7437	1.23767	0.307621	84.5857	50.9672	1.65961	0.730845	9.9397	11.4756	0.866158	0.207298	35.4315	27.9165	1.26919	0.343913
1.92223	g14634.t1	g2006.t2	0.083354	1.32115	0.0630922	3.98639	0.560595	1.7897	0.313234	1.67469	8.80095	8.91057	0.987698	0.0178588	27.5237	18.5251	1.48575	0.571194	0.99278	1.73495	0.572223	0.80535	0.163719	6.16652	0.0265497	5.23516
1.92223	g14634.t1	g34483.t1	0.998069	1.7785	0.561185	0.833452	8.24743	5.63312	1.4641	0.550011	1.20543	12.7083	0.0948532	3.39816	20.1381	22.2179	0.90639	0.141796	1.28985	1.88349	0.68482	0.546203	1.59816	7.04746	0.226771	2.14069
1.92223	g14634.t1	g28218.t1	8.03257	5.29576	1.51679	0.601026	39.1849	21.1018	1.85694	0.892928	104.395	65.5084	1.59361	0.672297	71.5271	68.0505	1.05109	0.0718838	34.5969	18.537	1.86637	0.900234	73.7444	43.1206	1.71019	0.774157
1.92223	g14634.t1	g4781.t1	0.010349	1.27429	0.00812136	6.94406	9.39569	6.20725	1.51366	0.598046	6.41196	16.517	0.388203	1.36512	23.6126	20.4807	1.15292	0.205296	5.26721	3.87217	1.36027	0.443898	3.95239	8.22458	0.480559	1.05721
1.92223	g17587.t1	g3230.t1	4.73535	4.47873	1.0573	0.080379	25.3275	14.9651	1.69244	0.759104	69.7077	56.3756	1.23649	0.306247	91.9805	62.1954	1.4789	0.564521	14.4315	10.8589	1.32901	0.410347	43.6007	30.8302	1.41422	0.500004
1.92223	g17587.t1	g48074.t1	0.93809	1.64202	0.571304	0.80767	0.684111	1.95928	0.349164	1.51802	3.28166	19.8809	0.165066	2.59889	2.81019	14.8	0.189878	2.39686	2.64312	2.32156	1.13851	0.187148	11.1836	14.6217	0.764863	0.386727
1.92223	g17587.t1	g35755.t1	0.598109	1.81201	0.330081	1.59911	43.5601	24.0814	1.80887	0.855089	6.53547	18.254	0.358029	1.48185	6.30054	13.0548	0.482621	1.05104	2.13095	2.57765	0.826702	0.27456	7.81233	12.9361	0.603918	0.727574
1.92223	g17587.t1	g12848.t1	1.1398	2.68096	0.425145	1.23397	14.399	9.50082	1.51555	0.599842	0.517285	21.7804	0.02375	5.39593	4.87076	18.6405	0.2613	1.93622	11.949	9.61762	1.24241	0.313137	3.06162	10.5607	0.289907	1.78634
1.92223	g17587.t1	g45087.t1	2.91909	3.57061	0.817534	0.29065	2.83382	3.71825	0.762139	0.391873	3.95997	19.5418	0.202641	2.303	5.71904	19.0646	0.299981	1.73705	0.544719	3.91548	0.139119	2.84561	8.82789	13.4438	0.656649	0.606806
1.92223	g17587.t1	g45854.t1	1.00526	1.60843	0.624993	0.678089	1.03162	1.78552	0.577771	0.79143	18.7072	12.1681	1.5374	0.620489	10.1304	11.1399	0.909378	0.137049	2.5382	2.37402	1.06916	0.0964721	5.80229	6.12876	0.946731	0.0789731
1.92223	g17587.t1	g38882.t1	5.38194	4.80203	1.12076	0.164482	25.4183	15.0105	1.69337	0.759897	90.3704	66.7069	1.35474	0.438013	80.7296	56.5699	1.42708	0.513063	25.0207	16.1535	1.54894	0.631278	69.4308	43.7453	1.58716	0.666448
1.92223	g17587.t1	g31464.t1	0.860763	2.54144	0.338691	1.56196	20.9808	12.7918	1.64018	0.713858	17.391	30.2172	0.575531	0.797034	18.5341	25.4722	0.727623	0.458737	41.5735	24.4299	1.70175	0.767018	27.4399	22.7499	1.20616	0.270419
1.92223	g17587.t1	g36680.t1	7.13581	5.67896	1.25653	0.329449	28.8825	16.7426	1.72509	0.786673	37.9223	40.4829	0.936749	0.0942663	37.1642	34.7872	1.06833	0.0953565	22.7775	15.0319	1.51528	0.599585	47.439	32.7494	1.44855	0.534605
1.92223	g17587.t1	g48500.t1	1.75438	2.98825	0.587092	0.768342	19.1806	11.8916	1.61295	0.6897	62.2426	52.6431	1.18235	0.241659	77.0549	54.7326	1.40784	0.493487	12.8023	10.0443	1.27459	0.350032	36.6024	27.3311	1.33922	0.421394
1.92223	g17587.t1	g14634.t1	0.831592	1.69527	0.490538	1.02756	0.791934	1.90537	0.415633	1.26662	8.21072	17.4164	0.471436	1.08487	16.0819	24.246	0.663278	0.592315	2.40456	2.44084	0.985136	0.0216054	2.78152	7.63914	0.364114	1.45754
1.92223	g23523.t1	g3230.t1	1.57767	6.05758	0.260445	1.94095	42.9147	49.0862	0.874273	0.193845	37.9613	72.2488	0.525424	0.928446	35.1424	90.6144	0.387823	1.36653	57.2358	46.6926	1.2258	0.293726	0.619961	52.3206	0.0118493	6.39906
1.92223	g23523.t1	g48074.t1	4.09577	3.22086	1.27164	0.346691	68.9263	36.0804	1.91035	0.93384	35.0281	35.7541	0.979693	0.0295984	59.6483	43.2191	1.38014	0.464813	74.3105	38.1552	1.94758	0.961684	31.7971	36.1121	0.880513	0.183584
1.92223	g23523.t1	g35755.t1	3.75579	3.39085	1.10763	0.147471	24.6821	58.2025	0.424072	1.23762	38.2819	34.1272	1.12174	0.165739	63.1387	41.4739	1.52237	0.60632	73.7983	38.4113	1.92126	0.942056	35.1684	34.4264	1.02155	0.0307629
1.92223	g23523.t1	g12848.t1	2.01789	4.2598	0.473704	1.07794	53.8432	43.6219	1.23432	0.303712	31.2291	37.6536	0.82938	0.269896	51.9674	47.0596	1.10429	0.143118	59.7184	45.4513	1.3139	0.393853	39.9191	32.0511	1.24548	0.316706
1.92223	g23523.t1	g45087.t1	0.23859	5.14945	0.0463331	4.43181	65.4084	37.8394	1.72858	0.789588	35.7064	35.415	1.00823	0.0118223	51.1191	47.4837	1.07656	0.10643	71.1226	39.7492	1.78929	0.839384	34.1528	34.9342	0.977633	0.0326351
1.92223	g23523.t1	g45854.t1	4.16294	3.18727	1.30611	0.38528	69.2738	35.9066	1.92928	0.94806	50.4537	28.0413	1.79926	0.847403	66.9685	39.559	1.69288	0.759478	74.2056	38.2077	1.94216	0.957664	48.783	27.6191	1.76628	0.820711
1.92223	g23523.t1	g38882.t1	2.22426	6.38087	0.348582	1.52043	42.8239	49.1316	0.871616	0.198236	58.624	82.5802	0.709904	0.494305	23.8915	84.989	0.281112	1.83078	46.6466	51.9872	0.897272	0.156382	26.4501	65.2356	0.405454	1.30239
1.92223	g23523.t1	g31464.t1	2.29692	4.12028	0.557466	0.843044	47.2614	46.9129	1.00743	0.0106782	14.3555	46.0905	0.311463	1.68287	38.304	53.8912	0.710764	0.492557	30.0938	60.2636	0.49937	1.00182	15.5408	44.2402	0.351282	1.5093
1.92223	g23523.t1	g36680.t1	3.97812	7.25781	0.548117	0.867445	39.3597	50.8637	0.773827	0.369917	6.17589	56.3561	0.109587	3.18985	19.6739	63.2063	0.311265	1.68378	48.8898	50.8656	0.961157	0.0571559	4.4583	54.2398	0.0821961	3.60479
1.92223	g23523.t1	g48500.t1	1.40331	4.56709	0.307265	1.70245	49.0617	46.0127	1.06626	0.0925632	30.4962	68.5163	0.445094	1.16782	20.2168	83.1516	0.243131	2.04019	58.865	45.878	1.28308	0.359609	6.37835	48.8214	0.130646	2.93626
1.92223	g23523.t1	g14634.t1	3.98927	3.27411	1.21843	0.285025	69.0342	36.0265	1.91621	0.938253	39.9571	33.2896	1.20029	0.263381	40.7563	52.6651	0.773876	0.369826	74.0719	38.2745	1.93528	0.952542	45.7622	29.1295	1.57099	0.651677
1.92223	g42689.t1	g3230.t1	5.53928	4.07677	1.35874	0.442271	11.3058	21.9759	0.514462	0.958864	84.8361	48.8114	1.73804	0.797462	107.036	54.6678	1.95793	0.969326	17.0746	9.53732	1.7903	0.840199	51.3615	26.9498	1.90582	0.93041
1.92223	g42689.t1	g48074.t1	0.13416	1.24005	0.108189	3.20837	14.7058	8.97014	1.63942	0.713186	11.8468	12.3167	0.961849	0.0561179	12.2449	7.27249	1.68373	0.751657	0	1	0		18.9444	10.7413	1.7637	0.818601
1.92223	g42689.t1	g35755.t1	0.205821	1.41004	0.145968	2.77628	29.5384	31.0923	0.950025	0.0739624	8.59299	10.6898	0.80385	0.315002	8.75452	5.52731	1.58387	0.663451	0.512175	1.25609	0.407754	1.29423	15.5731	9.05567	1.71971	0.782165
1.92223	g42689.t1	g12848.t1	1.94373	2.27899	0.852888	0.229572	0.377259	16.5117	0.022848	5.45179	15.6457	14.2162	1.10056	0.138238	19.9258	11.113	1.79303	0.842396	14.5921	8.29606	1.75892	0.814691	10.8224	6.68032	1.62005	0.696034
1.92223	g42689.t1	g45087.t1	3.72302	3.16864	1.17496	0.232609	11.1879	10.7291	1.04276	0.0604083	11.1685	11.9775	0.932453	0.100898	20.7741	11.5371	1.80063	0.848505	3.18784	2.59392	1.22897	0.297446	16.5887	9.56345	1.73459	0.794596
1.92223	g42689.t1	g45854.t1	0.201328	1.20647	0.166874	2.58317	15.0533	8.79638	1.71131	0.775101	3.57878	4.60391	0.777336	0.363389	4.92467	3.61239	1.36327	0.447076	0.104923	1.05246	0.099693	3.32636	1.9585	2.24836	0.871081	0.199121
1.92223	g42689.t1	g38882.t1	6.18587	4.40007	1.40586	0.491451	11.3966	22.0214	0.517526	0.950298	105.499	59.1427	1.7838	0.834955	95.7846	49.0424	1.9531	0.965766	27.6638	14.8319	1.86516	0.899296	77.1916	39.8649	1.93633	0.953324
1.92223	g42689.t1	g31464.t1	1.66469	2.13948	0.778084	0.362002	6.95913	19.8026	0.351425	1.50871	32.5194	22.653	1.43555	0.521599	33.5892	17.9447	1.87182	0.904444	44.2166	23.1083	1.91345	0.936177	35.2007	18.8695	1.86549	0.899551
1.92223	g42689.t1	g36680.t1	7.93974	5.277	1.50459	0.589373	14.8608	23.7534	0.625627	0.676625	53.0508	32.9187	1.61157	0.688467	52.2193	27.2597	1.91562	0.937813	25.4207	13.7103	1.85412	0.890738	55.1998	28.869	1.91208	0.935141
1.92223	g42689.t1	g48500.t1	2.55831	2.58628	0.989182	0.0156919	5.15885	18.9025	0.272919	1.87345	77.371	45.0788	1.71635	0.779344	92.11	47.205	1.95127	0.964417	15.4455	8.72274	1.77071	0.824331	44.3632	23.4507	1.89176	0.919732
1.92223	g42689.t1	g14634.t1	0.027662	1.2933	0.0213887	5.54701	14.8136	8.91622	1.66143	0.732422	6.91774	9.85217	0.702154	0.51014	31.1369	16.7185	1.86242	0.89718	0.238562	1.11928	0.213139	2.23014	4.97927	3.75874	1.32472	0.405684
1.92223	g19331.t1	g3230.t1	0.674644	6.50909	0.103647	3.27026	5.96727	24.6452	0.242127	2.04616	42.1545	70.1522	0.6009	0.734802	64.431	75.9701	0.848109	0.237678	17.7849	26.9671	0.659505	0.600545	24.0798	40.5907	0.593235	0.753326
1.92223	g19331.t1	g48074.t1	4.99879	3.67237	1.36119	0.444869	20.0443	11.6394	1.72211	0.784179	30.8349	33.6575	0.916136	0.126367	30.3597	28.5748	1.06247	0.0874159	34.8596	18.4298	1.89148	0.919516	8.33729	24.3821	0.341942	1.54817
1.92223	g19331.t1	g35755.t1	4.65881	3.84236	1.21249	0.27797	24.1999	33.7615	0.71679	0.480378	34.0887	32.0306	1.06425	0.0898405	33.8501	26.8296	1.26167	0.335333	34.3474	18.6859	1.83815	0.878253	11.7086	22.6965	0.515875	0.954907
1.92223	g19331.t1	g12848.t1	2.92091	4.71131	0.619978	0.689712	4.96125	19.1809	0.258655	1.9509	27.0359	35.557	0.760354	0.395256	22.6788	32.4153	0.699632	0.515331	20.2675	25.7258	0.787825	0.344053	16.4593	20.3212	0.809957	0.304083
1.92223	g19331.t1	g45087.t1	1.14161	5.60096	0.203824	2.2946	16.5264	13.3984	1.23346	0.302716	31.5132	33.3184	0.945819	0.0803632	21.8305	32.8394	0.664765	0.589083	31.6717	20.0237	1.58171	0.661486	10.693	23.2043	0.46082	1.11772
1.92223	g19331.t1	g45854.t1	5.06596	3.63878	1.39221	0.47738	20.3918	11.4656	1.77852	0.830676	46.2604	25.9447	1.78304	0.834337	37.6799	24.9147	1.51236	0.5968	34.7546	18.4822	1.88043	0.911066	25.3232	15.8892	1.59373	0.672412
1.92223	g19331.t1	g38882.t1	1.32124	6.83238	0.193379	2.3705	6.0581	24.6906	0.245361	2.02702	62.8172	80.4835	0.780497	0.357535	53.18	70.3447	0.755993	0.403556	7.19572	32.2617	0.223042	2.16461	49.9099	53.5057	0.932795	0.100368
1.92223	g19331.t1	g31464.t1	3.19994	4.57179	0.699931	0.514716	1.62061	22.4719	0.0721175	3.79351	10.1622	43.9938	0.230992	2.11408	9.01538	39.2469	0.229709	2.12212	9.35707	40.5381	0.230822	2.11515	7.91905	32.5103	0.243586	2.0375
1.92223	g19331.t1	g36680.t1	3.0751	7.70932	0.398881	1.32597	9.52228	26.4227	0.360383	1.4724	10.3691	54.2595	0.191102	2.38758	9.61468	48.562	0.197988	2.33652	9.4389	31.1401	0.303111	1.72208	27.9181	42.5098	0.656745	0.606595
1.92223	g19331.t1	g48500.t1	2.30633	5.0186	0.459556	1.12169	0.179666	21.5717	0.00832877	6.90768	34.6894	66.4197	0.522276	0.937116	49.5054	68.5073	0.722629	0.468673	19.4141	26.1525	0.742341	0.429845	17.0815	37.0915	0.460523	1.11866
1.92223	g19331.t1	g14634.t1	4.89229	3.72562	1.31315	0.393032	20.1522	11.5855	1.73943	0.798616	35.7639	31.193	1.14654	0.197283	11.4677	38.0208	0.301615	1.72922	34.621	18.5491	1.86646	0.900301	22.3024	17.3996	1.28178	0.358147
1.92223	g32918.t1	g3230.t1	14.002	13.8474	1.01116	0.0160162	28.2692	41.7634	0.676889	0.56301	64.3646	123.412	0.521543	0.939141	40.7168	128.544	0.316754	1.65857	50.6066	43.3779	1.16664	0.222364	82.8172	94.0392	0.880667	0.183331
1.92223	g32918.t1	g48074.t1	19.6754	11.0107	1.78694	0.837491	54.2808	28.7576	1.88753	0.916497	137.354	86.917	1.58029	0.660187	135.507	81.1487	1.66987	0.739733	67.6812	34.8406	1.9426	0.957986	115.234	77.8307	1.48058	0.56616
1.92223	g32918.t1	g35755.t1	19.3354	11.1807	1.72936	0.790241	10.0365	50.8797	0.19726	2.34183	140.608	85.2901	1.64858	0.721225	138.998	79.4035	1.75053	0.807788	67.169	35.0967	1.91383	0.936461	118.606	76.145	1.55763	0.63935
1.92223	g32918.t1	g12848.t1	17.5975	12.0496	1.46042	0.546385	39.1977	36.2992	1.07985	0.110833	133.555	88.8165	1.50372	0.588534	127.827	84.9891	1.50403	0.588837	53.0891	42.1367	1.25993	0.333339	123.356	73.7697	1.67218	0.741732
1.92223	g32918.t1	g45087.t1	15.8182	12.9393	1.2225	0.289833	50.7629	30.5166	1.66345	0.73418	138.032	86.5779	1.59431	0.672934	126.978	85.4133	1.48663	0.572049	64.4933	36.4345	1.77012	0.823844	117.59	76.6528	1.53406	0.617355
1.92223	g32918.t1	g45854.t1	19.7426	10.9771	1.79853	0.846815	54.6283	28.5839	1.91116	0.934448	152.779	79.2043	1.92893	0.947801	142.828	77.4886	1.84321	0.88222	67.5763	34.8931	1.93667	0.953577	132.22	69.3377	1.9069	0.93123
1.92223	g32918.t1	g38882.t1	13.3554	14.1707	0.942465	0.0854884	28.1784	41.8088	0.673981	0.569221	43.7019	133.743	0.32676	1.6137	51.9677	122.919	0.422782	1.24201	40.0173	48.6725	0.822175	0.282482	56.9871	106.954	0.532818	0.908286
1.92223	g32918.t1	g31464.t1	17.8766	11.9101	1.50096	0.585883	32.6158	39.5901	0.823839	0.279566	116.681	97.2534	1.19977	0.262753	114.163	91.8208	1.24333	0.314204	23.4646	56.9489	0.412028	1.27919	98.978	85.9588	1.15146	0.203462
1.92223	g32918.t1	g36680.t1	11.6015	15.0476	0.770987	0.375222	24.7142	43.5409	0.567608	0.817033	96.1499	107.519	0.89426	0.161234	95.5331	101.136	0.944602	0.0822222	42.2605	47.5509	0.888742	0.170163	78.9789	95.9584	0.823054	0.280941
1.92223	g32918.t1	g48500.t1	16.983	12.3569	1.37437	0.458769	34.4161	38.69	0.889536	0.168874	71.8296	119.679	0.600185	0.736521	55.6424	121.081	0.459546	1.12172	52.2357	42.5633	1.22725	0.295426	89.8155	90.54	0.991998	0.0115907
1.92223	g32918.t1	g14634.t1	19.5689	11.0639	1.76871	0.8227	54.3886	28.7037	1.89483	0.922067	142.283	84.4525	1.68477	0.75255	116.615	90.5947	1.28722	0.36426	67.4426	34.9599	1.92914	0.947961	129.199	70.8481	1.82361	0.866799
1.92223	g26390.t1	g3230.t1	5.73369	3.97956	1.44078	0.526854	25.4739	14.8919	1.71059	0.774498	84.6761	48.8914	1.73192	0.792375	101.902	57.2346	1.78043	0.832225	16.6473	9.75096	1.70725	0.771676	49.8528	27.7042	1.79947	0.847571
1.92223	g26390.t1	g48074.t1	0.060254	1.14284	0.0527229	4.24543	0.537669	1.88606	0.285075	1.81058	11.6868	12.3967	0.942733	0.0850783	7.11141	9.83922	0.722762	0.468407	0.427285	1.21364	0.352068	1.50607	17.4357	11.4956	1.51673	0.60096
1.92223	g26390.t1	g35755.t1	0.400235	1.31283	0.304863	1.71377	43.7066	24.0082	1.82049	0.864324	8.43298	10.7698	0.783021	0.352878	3.62106	8.09404	0.447374	1.16045	0.08489	1.46973	0.0577589	4.11381	14.0645	9.81	1.43369	0.519729
1.92223	g26390.t1	g12848.t1	2.13814	2.18179	0.979995	0.0291539	14.5454	9.4276	1.54285	0.625602	15.4857	14.2962	1.08321	0.11531	14.7924	13.6797	1.08134	0.112817	14.1648	8.5097	1.66455	0.735133	9.31375	7.43465	1.25275	0.325099
1.92223	g26390.t1	g45087.t1	3.91744	3.07144	1.27544	0.350997	2.98027	3.64503	0.817625	0.290489	11.0085	12.0576	0.912995	0.131322	15.6406	14.1038	1.10896	0.149213	2.76056	2.80756	0.983257	0.024359	15.08	10.3178	1.46156	0.547506
1.92223	g26390.t1	g45854.t1	0.006914	1.10926	0.00623298	7.32586	0.885182	1.7123	0.516954	0.951892	3.7388	4.68391	0.798221	0.32514	0.208787	6.17912	0.0337891	4.8873	0.322362	1.2661	0.254609	1.97364	0.449844	3.00269	0.149814	2.73876
1.92223	g26390.t1	g38882.t1	6.38028	4.30286	1.4828	0.568325	25.5648	14.9373	1.71147	0.77524	105.339	59.2227	1.77869	0.830815	90.6512	51.6091	1.7565	0.8127	27.2366	15.0456	1.81027	0.856206	75.6829	40.6192	1.86323	0.897805
1.92223	g26390.t1	g31464.t1	1.85911	2.04227	0.910314	0.135564	21.1273	12.7185	1.66114	0.732175	32.3594	22.733	1.42345	0.509396	28.4557	20.5114	1.38731	0.472295	43.7894	23.322	1.8776	0.908891	33.6921	19.6238	1.7169	0.779804
1.92223	g26390.t1	g36680.t1	8.13415	5.17979	1.57036	0.651097	29.0289	16.6694	1.74145	0.800293	52.8908	32.9987	1.60281	0.680607	47.0858	29.8264	1.57866	0.658702	24.9934	13.924	1.79499	0.843975	53.6911	29.6233	1.81246	0.85795
1.92223	g26390.t1	g48500.t1	2.75272	2.48908	1.10592	0.145247	19.327	11.8184	1.63533	0.709584	77.211	45.1588	1.70977	0.773799	86.9765	49.7718	1.74751	0.805298	15.0182	8.93638	1.68057	0.748948	42.8545	24.205	1.77048	0.82414
1.92223	g26390.t1	g14634.t1	0.166752	1.19609	0.139414	2.84255	0.645492	1.83215	0.352314	1.50506	6.75773	9.93218	0.680388	0.555571	26.0035	19.2852	1.34836	0.431207	0.188723	1.33292	0.141586	2.82025	3.47061	4.51307	0.769012	0.378922
1.92223	g11249.t1	g3230.t1	5.39554	4.14864	1.30056	0.37913	21.7205	16.7686	1.29531	0.3733	70.2953	56.0818	1.25344	0.325897	90.014	63.1786	1.42476	0.510714	13.6564	11.2465	1.21428	0.280102	30.1492	37.556	0.80278	0.316924
1.92223	g11249.t1	g48074.t1	0.277896	1.31192	0.211824	2.23906	4.29108	3.76276	1.14041	0.189547	2.69402	19.5871	0.13754	2.86207	4.77666	15.7833	0.302641	1.72432	3.41828	2.70914	1.26176	0.335435	2.2679	21.3474	0.106237	3.23464
1.92223	g11249.t1	g35755.t1	0.062085	1.48191	0.0418953	4.57707	39.9532	25.8849	1.54349	0.6262	5.94783	17.9602	0.331167	1.59437	8.26701	14.0381	0.588899	0.763907	2.9061	2.96523	0.980061	0.0290562	5.63916	19.6618	0.286808	1.80184
1.92223	g11249.t1	g12848.t1	1.79999	2.35086	0.765672	0.385201	10.792	11.3043	0.954681	0.066909	1.10493	21.4866	0.051424	4.28141	2.90429	19.6237	0.147999	2.75634	11.1738	10.0052	1.1168	0.159375	10.3899	17.2865	0.601041	0.734465
1.92223	g11249.t1	g45087.t1	3.57929	3.24051	1.10454	0.143451	0.773141	5.52173	0.140018	2.83632	3.37233	19.248	0.175204	2.51289	3.75257	20.0479	0.18718	2.4175	0.230436	4.30306	0.0535516	4.22293	4.6236	20.1696	0.229236	2.12509
1.92223	g11249.t1	g45854.t1	0.345064	1.27833	0.269932	1.88933	4.63859	3.58901	1.29244	0.370101	18.1196	11.8743	1.52595	0.609707	12.0969	12.1232	0.997831	0.00313235	3.31336	2.7616	1.1998	0.262788	19.2538	12.8545	1.49782	0.582868
1.92223	g11249.t1	g38882.t1	6.04213	4.47193	1.35112	0.434159	21.8114	16.814	1.29722	0.375419	90.958	66.4131	1.36958	0.453732	78.7631	57.5531	1.36853	0.452625	24.2456	16.5411	1.46578	0.551669	55.9793	50.471	1.10914	0.149438
1.92223	g11249.t1	g31464.t1	1.52096	2.21135	0.687797	0.539945	17.3739	14.5952	1.19038	0.251422	17.9786	29.9234	0.600821	0.734994	16.5677	26.4554	0.626249	0.675192	40.7984	24.8175	1.64394	0.717156	13.9884	29.4756	0.474577	1.07529
1.92223	g11249.t1	g36680.t1	7.796	5.34887	1.4575	0.543501	25.2755	18.5461	1.36285	0.446628	38.51	40.1891	0.958219	0.0615727	35.1977	35.7705	0.983989	0.0232856	22.0024	15.4195	1.42692	0.512907	33.9875	39.4751	0.860985	0.21594
1.92223	g11249.t1	g48500.t1	2.41457	2.65815	0.908364	0.138657	15.5736	13.6951	1.13717	0.185442	62.8302	52.3492	1.20021	0.26329	75.0884	55.7158	1.3477	0.430504	12.0272	10.4319	1.15293	0.205301	23.1509	34.0568	0.679772	0.556877
1.92223	g11249.t1	g14634.t1	0.171398	1.36517	0.125551	2.99366	4.3989	3.70885	1.18605	0.24617	7.62308	17.1226	0.445206	1.16745	14.1154	25.2293	0.559485	0.83783	3.17972	2.82842	1.1242	0.168902	16.233	14.3649	1.13005	0.176384
1.92223	g16312.t1	g2006.t2	1.82428	2.27496	0.801894	0.318517	3.32378	3.73189	0.890643	0.167081	6.06314	7.54166	0.803952	0.314818	3.68119	6.60384	0.557432	0.843132	1.19479	2.82874	0.422377	1.2434	7.9677	10.0685	0.791349	0.337614
1.92223	g16312.t1	g34483.t1	0.909562	2.73232	0.33289	1.58688	4.36306	7.5753	0.575959	0.795963	1.53238	11.3394	0.135138	2.8875	3.70444	10.2967	0.359771	1.47485	0.897724	2.97727	0.301525	1.72965	6.20583	10.9495	0.566771	0.819162
1.92223	g16312.t1	g28218.t1	6.12494	6.24957	0.980058	0.0290607	35.3005	23.044	1.53187	0.615296	107.133	64.1395	1.67031	0.740112	95.3697	56.1293	1.69911	0.764777	32.4093	19.6308	1.65094	0.72329	65.9404	47.0226	1.40231	0.487809
1.92223	g16312.t1	g4781.t1	1.91798	2.22811	0.86081	0.216233	5.51132	8.14943	0.676283	0.564301	9.14977	15.1481	0.60402	0.727331	0.229913	8.55939	0.0268609	5.21835	3.07964	4.96595	0.62015	0.689311	3.85159	12.1266	0.317616	1.65464
1.92223	g16312.t1	g17587.t1	1.07604	2.64908	0.406193	1.29976	3.09244	3.84755	0.803741	0.315198	10.9485	16.0475	0.682258	0.551611	7.76068	12.3248	0.629681	0.667307	0.216988	3.53463	0.0613892	4.02587	5.02247	11.5411	0.43518	1.20032
1.92223	g16312.t1	g23523.t1	2.08164	4.22792	0.492356	1.02223	65.1498	37.9687	1.71588	0.778951	42.695	31.9207	1.33753	0.419573	64.5988	40.7438	1.58549	0.664926	71.8843	39.3683	1.82594	0.868643	37.9582	33.0315	1.14915	0.200571
1.92223	g16312.t1	g42689.t1	1.87997	2.24712	0.836614	0.257365	10.9293	10.8584	1.00653	0.00938471	4.17993	8.48326	0.492727	1.02114	7.29439	4.79724	1.52054	0.604581	2.42614	2.21307	1.09628	0.132613	12.7833	7.66074	1.66867	0.7387
1.92223	g16312.t1	g19331.t1	2.98466	4.67943	0.637826	0.648765	16.2678	13.5277	1.20256	0.266105	38.5017	29.8241	1.29096	0.368445	35.3102	26.0995	1.35291	0.436061	32.4334	19.6429	1.65116	0.723477	14.4984	21.3016	0.680627	0.555065
1.92223	g16312.t1	g32918.t1	17.6613	12.0177	1.4696	0.555425	50.5042	30.6459	1.64799	0.720711	145.021	83.0836	1.74548	0.803624	140.458	78.6734	1.78533	0.83619	65.2551	36.0537	1.80994	0.855944	121.395	74.7501	1.62402	0.699567
1.92223	g16312.t1	g26390.t1	2.07438	2.14991	0.96487	0.051593	3.23888	3.77433	0.858133	0.220727	4.01992	8.56327	0.469437	1.091	2.16093	7.36397	0.293446	1.76883	1.99885	2.42671	0.823687	0.279831	11.2746	8.41507	1.33981	0.422029
1.92223	g16312.t1	g11249.t1	1.73623	2.31898	0.748704	0.417532	0.514527	5.65104	0.09105	3.4572	10.3609	15.7537	0.657681	0.604541	9.72715	13.308	0.730924	0.452206	0.992143	3.92221	0.252955	1.98305	8.42902	18.2669	0.461438	1.11579
1.92223	g11248.t1	g3230.t1	9.89722	11.795	0.839102	0.253083	9.99114	22.6333	0.441436	1.17972	42.711	69.8739	0.611259	0.710145	44.1866	86.0923	0.513247	0.962275	14.3319	10.9087	1.31381	0.393755	14.0377	45.6117	0.307764	1.7001
1.92223	g11248.t1	g48074.t1	15.5707	8.9583	1.73813	0.797533	16.0205	9.62746	1.66404	0.734689	30.2783	33.3793	0.9071	0.140667	50.6041	38.697	1.3077	0.387033	2.74272	2.37136	1.1566	0.209892	18.3794	29.4032	0.625082	0.677882
1.92223	g11248.t1	g35755.t1	15.2307	9.12829	1.66851	0.738563	28.2238	31.7496	0.88895	0.169827	33.5321	31.7523	1.05605	0.0786804	54.0944	36.9518	1.46392	0.549836	2.23054	2.62745	0.848939	0.236266	21.7507	27.7176	0.784726	0.34974
1.92223	g11248.t1	g12848.t1	13.4928	9.99724	1.34965	0.432584	0.937391	17.169	0.0545979	4.19501	26.4794	35.2787	0.750576	0.41393	42.9231	42.5374	1.00907	0.013022	11.8494	9.66741	1.2257	0.293611	26.5014	25.3422	1.04574	0.0645252
1.92223	g11248.t1	g45087.t1	11.7135	10.8869	1.07592	0.105577	12.5025	11.3864	1.09802	0.134906	30.9566	33.0401	0.936941	0.0939703	42.0749	42.9616	0.97936	0.0300888	0.445125	3.96528	0.112256	3.15514	20.7351	28.2254	0.734628	0.444914
1.92223	g11248.t1	g45854.t1	15.6378	8.92471	1.75219	0.809162	16.368	9.4537	1.73138	0.791925	45.7039	25.6665	1.78069	0.832433	57.9243	35.0369	1.65324	0.725295	2.6378	2.42382	1.08828	0.12205	35.3653	20.9103	1.69129	0.758123
1.92223	g11248.t1	g38882.t1	9.25062	12.1183	0.763359	0.389566	10.082	22.6787	0.444557	1.16956	63.3737	80.2053	0.790144	0.339812	32.9357	80.4668	0.409308	1.28874	24.9211	16.2033	1.53803	0.621083	39.8678	58.5268	0.681188	0.553875
1.92223	g11248.t1	g31464.t1	13.7718	9.85773	1.39706	0.482391	5.64448	20.4599	0.275879	1.85789	9.60568	43.7156	0.219731	2.18619	29.2597	49.3691	0.592673	0.754692	41.4739	24.4797	1.69422	0.76062	2.12308	37.5314	0.0565682	4.14387
1.92223	g11248.t1	g36680.t1	7.49676	12.9952	0.576885	0.793645	13.5461	24.4108	0.554925	0.849635	10.9257	53.9812	0.202397	2.30474	10.6297	58.6842	0.181134	2.46487	22.678	15.0817	1.50367	0.588492	17.876	47.5309	0.376092	1.41084
1.92223	g11248.t1	g48500.t1	12.8782	10.3045	1.24976	0.321651	3.8442	19.5598	0.196536	2.34714	35.2459	66.1414	0.532888	0.908096	29.261	78.6295	0.372138	1.42609	12.7028	10.0941	1.25843	0.33163	7.03935	42.1126	0.167155	2.58074
1.92223	g11248.t1	g14634.t1	15.4642	9.01155	1.71604	0.779081	16.1283	9.57355	1.68467	0.752468	35.2074	30.9147	1.13885	0.187583	31.712	48.143	0.658705	0.602296	2.50416	2.49064	1.00543	0.00780793	32.3445	22.4206	1.44262	0.528694
1.92223	g11248.t1	g16312.t1	13.5565	9.96536	1.36036	0.443993	12.2439	11.5157	1.06323	0.0884595	37.9452	29.5458	1.28428	0.360962	55.5546	36.2217	1.53374	0.61705	0.316582	3.58443	0.0883215	3.50109	24.5406	26.3226	0.932298	0.101137
1.92223	g6461.t1	g3230.t1	4.7621	4.46536	1.06645	0.0928211	11.7357	21.761	0.539297	0.890847	57.7056	62.3766	0.925116	0.112294	92.248	62.0616	1.48639	0.571816	9.57877	13.2852	0.721008	0.471913	30.0055	37.6278	0.797427	0.326576
1.92223	g6461.t1	g48074.t1	0.911339	1.62864	0.55957	0.837608	14.276	8.7552	1.63057	0.705375	15.2837	25.882	0.590516	0.759951	2.54269	14.6663	0.17337	2.52807	7.49587	4.74793	1.57876	0.658796	2.41163	21.4193	0.112591	3.15083
1.92223	g6461.t1	g35755.t1	0.571358	1.79863	0.317663	1.65443	29.9683	30.8773	0.97056	0.0431108	18.5375	24.2551	0.764275	0.387836	6.03305	12.9211	0.466914	1.09877	6.98369	5.00402	1.39562	0.480902	5.78289	19.7337	0.293047	1.7708
1.92223	g6461.t1	g12848.t1	1.16655	2.66758	0.437305	1.19329	0.807126	16.2967	0.0495268	4.33565	11.4848	27.7814	0.413398	1.2744	5.13826	18.5067	0.277643	1.8487	7.09625	12.044	0.589194	0.763185	10.5336	17.3583	0.606833	0.720629
1.92223	g6461.t1	g45087.t1	2.94584	3.55723	0.828128	0.272074	10.758	10.5142	1.02319	0.0330778	15.962	25.5428	0.624913	0.678273	5.98654	18.9309	0.316231	1.66095	4.30802	6.34185	0.6793	0.557879	4.76734	20.2415	0.235523	2.08606
1.92223	g6461.t1	g45854.t1	0.978507	1.59506	0.613462	0.704953	14.6235	8.58145	1.70408	0.768993	30.7093	18.1692	1.69019	0.757184	9.86289	11.0062	0.896124	0.15823	7.39094	4.80039	1.53965	0.622605	19.3975	12.9264	1.50062	0.585554
1.92223	g6461.t1	g38882.t1	5.40869	4.78866	1.12948	0.175659	11.8265	21.8064	0.542339	0.882732	78.3683	72.708	1.07785	0.108157	80.9971	56.4362	1.4352	0.52125	20.168	18.5799	1.08548	0.118327	55.8356	50.5429	1.10472	0.143676
1.92223	g6461.t1	g31464.t1	0.887514	2.52807	0.351064	1.51019	7.38899	19.5877	0.377227	1.4065	5.3889	36.2183	0.14879	2.74865	18.8016	25.3384	0.742021	0.430469	36.7208	26.8563	1.36731	0.451338	13.8447	29.5475	0.468558	1.0937
1.92223	g6461.t1	g36680.t1	7.16256	5.66559	1.26422	0.338249	15.2907	23.5385	0.649602	0.622372	25.9203	46.4839	0.557617	0.842653	37.4317	34.6535	1.08017	0.111261	17.9248	17.4583	1.02672	0.038047	33.8438	39.547	0.855786	0.224678
1.92223	g6461.t1	g48500.t1	1.78113	2.97487	0.598724	0.740038	5.58871	18.6875	0.299061	1.74149	50.2405	58.6441	0.856702	0.223134	77.3224	54.5988	1.41619	0.502017	7.94961	12.4707	0.637464	0.649584	23.0071	34.1287	0.674129	0.568903
1.92223	g6461.t1	g14634.t1	0.804841	1.68189	0.478534	1.06331	14.3838	8.70129	1.65306	0.725141	20.2128	23.4174	0.863151	0.212315	16.3494	24.1123	0.678051	0.560535	7.2573	4.86721	1.49106	0.576337	16.3767	14.4367	1.13438	0.181902
1.92223	g6461.t1	g16312.t1	1.10279	2.63571	0.418404	1.25703	10.4994	10.6435	0.986464	0.0196616	22.9506	22.0485	1.04091	0.0578489	7.49318	12.191	0.614647	0.70217	5.06973	5.961	0.850483	0.233646	8.57276	18.3387	0.467467	1.09706
1.92223	g17588.t1	g3230.t1	5.45689	4.11796	1.32514	0.406147	13.529	34.3933	0.39336	1.34608	66.2353	58.1118	1.13979	0.18877	88.9419	63.7146	1.39594	0.481238	13.6033	11.273	1.20671	0.27108	34.3982	35.4315	0.970836	0.0426998
1.92223	g17588.t1	g48074.t1	0.216549	1.28125	0.169014	2.56478	39.5406	21.3875	1.84877	0.886565	6.75403	21.6171	0.312439	1.67835	5.84877	16.3193	0.358396	1.48038	3.47138	2.73569	1.26892	0.343604	1.9811	19.2229	0.103059	3.27846
1.92223	g17588.t1	g35755.t1	0.123432	1.45124	0.085053	3.55549	4.70368	43.5096	0.108107	3.20947	10.0078	19.9902	0.500637	0.998163	9.33912	14.5741	0.640801	0.642052	2.9592	2.99178	0.989112	0.0157945	1.39017	17.5373	0.0792692	3.6571
1.92223	g17588.t1	g12848.t1	1.86134	2.32019	0.802235	0.317903	24.4575	28.9291	0.84543	0.242243	2.95509	23.5166	0.12566	2.99241	1.83219	20.1598	0.0908833	3.45984	11.1207	10.0317	1.10855	0.14868	6.14087	15.162	0.405018	1.30394
1.92223	g17588.t1	g45087.t1	3.64063	3.20984	1.13421	0.18169	36.0226	23.1465	1.55629	0.638111	7.43234	21.278	0.349297	1.51747	2.68046	20.5839	0.130221	2.94096	0.283532	4.32961	0.0654867	3.93265	0.374611	18.0451	0.0207597	5.59007
1.92223	g17588.t1	g45854.t1	0.283717	1.24766	0.227399	2.1367	39.8881	21.2138	1.88029	0.910958	22.1796	13.9043	1.59516	0.673701	13.169	12.6592	1.04027	0.0569552	3.36645	2.78815	1.20741	0.271921	15.0048	10.73	1.39839	0.483772
1.92223	g17588.t1	g38882.t1	6.10348	4.44126	1.37427	0.458663	13.4381	34.4387	0.390204	1.3577	86.898	68.4431	1.26964	0.344417	77.691	58.0892	1.33744	0.419478	24.1925	16.5676	1.46023	0.546193	60.2283	48.3465	1.24576	0.317029
1.92223	g17588.t1	g31464.t1	1.5823	2.18067	0.725604	0.462746	17.8756	32.22	0.554799	0.849962	13.9186	31.9534	0.43559	1.19896	15.4956	26.9915	0.574091	0.800648	40.7453	24.844	1.64004	0.713734	18.2374	27.3511	0.66679	0.584697
1.92223	g17588.t1	g36680.t1	7.85735	5.31819	1.47745	0.563106	9.97396	36.1708	0.275746	1.85859	34.4499	42.2191	0.81598	0.293394	34.1256	36.3065	0.939932	0.0893723	21.9493	15.446	1.42103	0.506939	38.2365	37.3507	1.02372	0.0338175
1.92223	g17588.t1	g48500.t1	2.47592	2.62748	0.942317	0.085716	19.6759	31.3198	0.628225	0.670647	58.7702	54.3792	1.08075	0.112029	74.0163	56.2519	1.3158	0.395943	11.9741	10.4584	1.14492	0.195251	27.3999	31.9323	0.85806	0.220849
1.92223	g17588.t1	g14634.t1	0.110051	1.33449	0.0824664	3.60005	39.6484	21.3336	1.8585	0.894135	11.6831	19.1526	0.610001	0.713117	13.0433	25.7653	0.506234	0.982124	3.23281	2.85497	1.13235	0.179315	11.984	12.2404	0.979055	0.0305377
1.92223	g17588.t1	g16312.t1	1.79758	2.28831	0.785549	0.348227	35.764	23.2758	1.53653	0.619679	14.4209	17.7837	0.810906	0.302393	10.7993	13.8441	0.780064	0.358336	1.04524	3.94876	0.264701	1.91757	4.18003	16.1424	0.258948	1.94927
1.92223	g32928.t1	g3230.t1	5.84641	3.9232	1.49021	0.575518	8.68976	23.284	0.373208	1.42195	90.2294	46.1147	1.95663	0.968371	107.186	54.5928	1.96337	0.973329	17.0746	9.53732	1.7903	0.840199	51.6306	26.8153	1.92542	0.94517
1.92223	g32928.t1	g48074.t1	0.172971	1.08649	0.159202	2.65107	17.3218	10.2781	1.68531	0.753012	17.2401	9.62005	1.7921	0.841652	12.3949	7.19746	1.72212	0.784189	0	1	0		19.2135	10.6067	1.81144	0.857138
1.92223	g32928.t1	g35755.t1	0.512952	1.25648	0.408247	1.29249	26.9224	32.4003	0.830931	0.267199	13.9863	7.99314	1.74979	0.807178	8.90457	5.45229	1.63318	0.707685	0.512175	1.25609	0.407754	1.29423	15.8422	8.92111	1.77581	0.828479
1.92223	g32928.t1	g12848.t1	2.25086	2.12543	1.05901	0.0827207	2.23877	17.8197	0.125634	2.9927	21.039	11.5195	1.82638	0.868988	20.0759	11.0379	1.81881	0.862992	14.5921	8.29606	1.75892	0.814691	11.0915	6.54576	1.69446	0.760825
1.92223	g32928.t1	g45087.t1	4.03015	3.01508	1.33667	0.41864	13.8039	12.0371	1.14678	0.197588	16.5618	9.2809	1.7845	0.835523	20.9242	11.4621	1.82551	0.868301	3.18784	2.59392	1.22897	0.297446	16.8578	9.42889	1.78789	0.838255
1.92223	g32928.t1	g45854.t1	0.105803	1.0529	0.100487	3.31492	17.6694	10.1044	1.74868	0.806267	1.81451	1.90726	0.951374	0.0719161	5.07472	3.53736	1.43461	0.520655	0.104923	1.05246	0.099693	3.32636	2.22761	2.11381	1.05384	0.0756556
1.92223	g32928.t1	g38882.t1	6.493	4.2465	1.52902	0.612611	8.78059	23.3294	0.376375	1.40976	110.892	56.4461	1.96457	0.974212	95.9347	48.9673	1.95916	0.970233	27.6638	14.8319	1.86516	0.899296	77.4607	39.7303	1.94966	0.963223
1.92223	g32928.t1	g31464.t1	1.97182	1.98591	0.992906	0.0102709	4.3431	21.1106	0.205731	2.28117	37.9127	19.9564	1.89978	0.925833	33.7393	17.8696	1.88808	0.916919	44.2166	23.1083	1.91345	0.936177	35.4698	18.7349	1.89325	0.920863
1.92223	g32928.t1	g36680.t1	8.24687	5.12343	1.60964	0.686735	12.2448	25.0615	0.48859	1.0333	58.4441	30.222	1.93382	0.951456	52.3693	27.1847	1.92643	0.945929	25.4207	13.7103	1.85412	0.890738	55.4689	28.7345	1.9304	0.948898
1.92223	g32928.t1	g48500.t1	2.86544	2.43272	1.17787	0.236186	2.54282	20.2105	0.125817	2.9906	82.7643	42.3822	1.95281	0.965552	92.26	47.13	1.95756	0.96906	15.4455	8.72274	1.77071	0.824331	44.6323	23.3161	1.91422	0.936759
1.92223	g32928.t1	g14634.t1	0.279469	1.13973	0.245205	2.02794	17.4297	10.2242	1.70474	0.769552	12.311	7.15552	1.7205	0.782824	31.287	16.6435	1.87983	0.910604	0.238562	1.11928	0.213139	2.23014	5.24838	3.62419	1.44815	0.534214
1.92223	g32928.t1	g16312.t1	2.1871	2.09355	1.04468	0.0630678	13.5453	12.1664	1.11333	0.154887	9.57323	5.78662	1.65437	0.726286	7.44444	4.72222	1.57647	0.656698	2.42614	2.21307	1.09628	0.132613	13.0524	7.52618	1.73426	0.794321
1.92223	g23524.t1	g3230.t1	14.8735	14.2832	1.04133	0.0584314	67.057	61.1573	1.09647	0.132863	13.0201	84.7194	0.153686	2.70195	33.3144	91.5284	0.363979	1.45807	5.7088	15.2202	0.37508	1.41473	37.3168	71.289	0.523459	0.933852
1.92223	g23524.t1	g48074.t1	20.547	11.4465	1.79505	0.844025	93.0686	48.1515	1.93283	0.950713	59.9692	48.2247	1.24354	0.314449	61.4762	44.133	1.39298	0.47817	11.3658	6.68292	1.70073	0.766154	69.7339	55.0805	1.26604	0.34032
1.92223	g23524.t1	g35755.t1	20.207	11.6165	1.73952	0.798686	48.8244	70.2737	0.694775	0.525383	63.223	46.5978	1.35678	0.440188	64.9666	42.3879	1.53267	0.616047	10.8537	6.939	1.56415	0.645381	73.1052	53.3948	1.36914	0.453274
1.92223	g23524.t1	g12848.t1	18.4691	12.4854	1.47925	0.564871	77.9855	55.6931	1.40027	0.485709	56.1703	50.1242	1.12062	0.1643	53.7953	47.9735	1.12135	0.165241	3.22628	13.979	0.230795	2.11532	77.8559	51.0195	1.526	0.609758
1.92223	g23524.t1	g45087.t1	16.6898	13.3751	1.24783	0.319422	89.5507	49.9105	1.79423	0.843361	60.6475	47.8855	1.26651	0.340858	52.947	48.3977	1.094	0.129612	8.17799	8.27684	0.988057	0.0173334	72.0896	53.9026	1.33741	0.419437
1.92223	g23524.t1	g45854.t1	20.6142	11.4129	1.80622	0.852972	93.4161	47.9778	1.94707	0.961305	75.3948	40.5119	1.86105	0.896119	68.7964	40.4729	1.69981	0.765376	11.2609	6.73538	1.6719	0.741493	86.7198	46.5875	1.86144	0.896418
1.92223	g23524.t1	g38882.t1	14.227	14.6065	0.974017	0.0379815	66.9662	61.2028	1.09417	0.129836	33.6828	95.0507	0.354367	1.49668	22.0635	85.9029	0.256843	1.96104	16.298	20.5148	0.79445	0.331972	11.4867	84.204	0.136415	2.87392
1.92223	g23524.t1	g31464.t1	18.7481	12.3459	1.51857	0.602716	71.4037	58.984	1.21056	0.275674	39.2966	58.561	0.671036	0.575537	40.1319	54.8052	0.732264	0.449564	32.8508	28.7912	1.141	0.190299	53.4776	63.2086	0.846049	0.241187
1.92223	g23524.t1	g36680.t1	12.4731	15.4834	0.805578	0.311905	63.502	62.9348	1.00901	0.012943	18.7652	68.8267	0.272645	1.87491	21.5018	64.1202	0.335336	1.57632	14.0548	19.3933	0.724728	0.464488	33.4785	73.2082	0.457306	1.12877
1.92223	g23524.t1	g48500.t1	17.8545	12.7927	1.39568	0.480969	73.2039	58.0839	1.26031	0.333784	5.55505	80.9868	0.068592	3.86582	18.3889	84.0656	0.218744	2.19268	4.07964	14.4057	0.283197	1.82012	44.3151	67.7898	0.653714	0.613269
1.92223	g23524.t1	g14634.t1	20.4405	11.4997	1.77748	0.829832	93.1764	48.0976	1.93724	0.954	64.8983	45.7602	1.41823	0.504087	42.5842	53.5791	0.794791	0.331352	11.1273	6.8022	1.63583	0.710027	83.699	48.0979	1.74018	0.799237
1.92223	g23524.t1	g16312.t1	18.5329	12.4535	1.48816	0.573531	89.2921	50.0398	1.78442	0.835456	67.6361	44.3913	1.52363	0.607517	66.4267	41.6578	1.59458	0.673177	8.9397	7.89598	1.13218	0.179107	75.895	51.9999	1.45952	0.545497
1.92223	g33384.t1	g2006.t2	0.023112	1.35127	0.0171039	5.86953	2.76999	3.45499	0.801736	0.318801	5.2872	7.15369	0.739086	0.436185	2.20272	5.86461	0.375596	1.41275	1.3706	2.91664	0.469923	1.0895	1.87905	7.02418	0.267511	1.90233
1.92223	g33384.t1	g34483.t1	0.937827	1.80862	0.518531	0.947499	4.91685	7.29841	0.673687	0.569849	2.30832	10.9515	0.210778	2.2462	5.1829	9.55742	0.542291	0.88286	1.07353	3.06517	0.350233	1.51361	0.117171	7.90512	0.0148222	6.0761
1.92223	g33384.t1	g28218.t1	7.97233	5.32588	1.49691	0.581983	35.8543	22.7671	1.57483	0.655193	107.908	63.7515	1.69264	0.759276	96.8481	55.39	1.74848	0.806098	32.2335	19.7187	1.63467	0.708997	72.0291	43.9782	1.63783	0.711789
1.92223	g33384.t1	g4781.t1	0.070591	1.30442	0.054117	4.20778	6.06511	7.87254	0.770413	0.376297	9.92571	14.7601	0.672467	0.572465	1.70838	7.82016	0.218459	2.19457	2.90383	5.05385	0.574578	0.799426	2.23707	9.08224	0.246312	2.02144
1.92223	g33384.t1	g17587.t1	0.77135	1.72539	0.447059	1.16146	2.53865	3.57066	0.710975	0.492129	11.7245	15.6595	0.748712	0.417518	9.23915	11.5855	0.797472	0.326493	0.041186	3.62253	0.0113694	6.4587	1.06619	8.4968	0.125482	2.99445
1.92223	g33384.t1	g23523.t1	3.92903	3.30423	1.18909	0.249861	65.7036	37.6918	1.74318	0.801722	43.4709	31.5327	1.3786	0.463199	66.0773	40.0046	1.65174	0.723988	71.7085	39.4562	1.81742	0.861893	44.0469	29.9872	1.46886	0.554696
1.92223	g33384.t1	g42689.t1	0.03258	1.32342	0.024618	5.34414	11.4831	10.5815	1.0852	0.11796	3.40399	8.09529	0.42049	1.24986	5.81592	4.05801	1.4332	0.519235	2.60194	2.30097	1.1308	0.177345	6.6946	4.61641	1.45017	0.536227
1.92223	g33384.t1	g19331.t1	4.83205	3.75574	1.28658	0.36354	16.8216	13.2508	1.26948	0.344236	39.2777	29.4361	1.33434	0.416122	36.7887	25.3603	1.45064	0.53669	32.2576	19.7308	1.63489	0.709194	20.5871	18.2572	1.12761	0.17327
1.92223	g33384.t1	g32918.t1	19.5087	11.0941	1.75848	0.81433	51.058	30.369	1.68125	0.749538	145.797	82.6956	1.76305	0.818075	141.936	77.9342	1.82123	0.864917	65.0793	36.1416	1.80068	0.848539	127.484	71.7058	1.77788	0.830156
1.92223	g33384.t1	g26390.t1	0.226994	1.22621	0.185118	2.43348	2.6851	3.49744	0.767731	0.381327	3.24398	8.1753	0.396802	1.33351	0.682456	6.62474	0.103016	3.27906	2.17465	2.51461	0.864807	0.20955	5.18594	5.37074	0.965591	0.0505159
1.92223	g33384.t1	g11249.t1	0.111156	1.39529	0.0796652	3.64991	1.06831	5.37414	0.198787	2.3307	11.1368	15.3657	0.724785	0.464376	11.2056	12.5688	0.891544	0.165622	0.816341	4.01011	0.203571	2.2964	14.5177	15.2225	0.953696	0.0683986
1.92223	g33384.t1	g11248.t1	15.4039	9.04167	1.70366	0.768636	12.7977	11.2388	1.1387	0.187392	38.7211	29.1578	1.32798	0.409236	57.033	35.4825	1.60736	0.684691	0.14078	3.67233	0.0383354	4.70518	30.6292	23.2783	1.31578	0.395922
1.92223	g33384.t1	g6461.t1	0.744599	1.71201	0.434927	1.20116	11.0532	10.3666	1.06623	0.0925223	23.7265	21.6606	1.09538	0.131431	8.97165	11.4518	0.783428	0.352128	4.89393	6.0489	0.80906	0.305681	14.6614	15.2944	0.958612	0.0609804
1.92223	g33384.t1	g17588.t1	0.049809	1.36462	0.0365004	4.77594	36.3178	22.9989	1.57911	0.659113	15.1968	17.3957	0.873597	0.19496	12.2777	13.1048	0.936886	0.0940553	0.869437	4.03666	0.215385	2.21501	10.2687	13.0981	0.783986	0.3511
1.92223	g33384.t1	g32928.t1	0.339711	1.16986	0.290387	1.78395	14.0991	11.8895	1.18584	0.24591	8.79729	5.39865	1.62954	0.704462	5.96597	3.98298	1.49786	0.582906	2.60194	2.30097	1.1308	0.177345	6.96371	4.48185	1.55376	0.63576
1.92223	g33384.t1	g23524.t1	20.3802	11.5298	1.76761	0.8218	89.8458	49.7629	1.80548	0.852381	68.412	44.0033	1.5547	0.636638	67.9052	40.9186	1.65952	0.730766	8.76389	7.98389	1.0977	0.134481	81.9837	48.9556	1.67466	0.743865
1.92223	g2567.t1	g2006.t2	0.088512	1.31857	0.0671274	3.89695	8.09337	6.11668	1.32316	0.403991	21.0942	15.0572	1.40094	0.486394	25.7443	17.6354	1.45981	0.545779	4.44495	4.45382	0.998009	0.00287477	21.2286	16.699	1.27125	0.346251
1.92223	g2567.t1	g34483.t1	1.00323	1.77592	0.564904	0.823922	0.406528	9.9601	0.0408157	4.61473	13.4987	18.855	0.715924	0.482122	18.3586	21.3282	0.860769	0.216303	4.14788	4.60235	0.901252	0.149997	19.4667	17.5799	1.10733	0.147083
1.92223	g2567.t1	g28218.t1	8.03773	5.29318	1.51851	0.602655	30.5309	25.4288	1.20064	0.263806	92.1014	71.655	1.28534	0.362155	73.3066	67.1608	1.09151	0.126323	29.1591	21.2559	1.37182	0.456087	52.6795	53.653	0.981856	0.0264172
1.92223	g2567.t1	g4781.t1	0.005191	1.27172	0.00408189	7.93655	0.741732	10.5342	0.0704116	3.82804	5.88134	22.6637	0.259505	1.94616	21.8332	19.5909	1.11445	0.156335	0.170523	6.59103	0.025872	5.27247	17.1125	18.757	0.912325	0.132381
1.92223	g2567.t1	g17587.t1	0.83675	1.69269	0.494333	1.01645	7.86203	6.23235	1.26149	0.335125	4.08258	23.563	0.173262	2.52897	14.3024	23.3563	0.612357	0.707556	3.03317	5.15971	0.587857	0.766463	18.2834	18.1716	1.00615	0.00884728
1.92223	g2567.t1	g23523.t1	3.99443	3.27153	1.22097	0.288026	60.3802	40.3535	1.49628	0.581383	27.6638	39.4363	0.701482	0.511521	42.5357	51.7754	0.821544	0.283591	68.6342	40.9934	1.67427	0.743536	24.6974	39.6619	0.622697	0.683399
1.92223	g2567.t1	g42689.t1	0.03282	1.29072	0.0254276	5.29746	6.15968	13.2432	0.46512	1.10432	19.211	15.9988	1.20078	0.26397	29.3575	15.8288	1.85469	0.891177	5.67629	3.83815	1.47892	0.564539	26.0441	14.2912	1.82239	0.865834
1.92223	g2567.t1	g19331.t1	4.89745	3.72304	1.31545	0.395552	11.4982	15.9125	0.722591	0.46875	23.4706	37.3396	0.628571	0.669852	13.2471	37.1311	0.356767	1.48695	29.1833	21.2679	1.37217	0.456462	1.23752	27.932	0.0443049	4.49639
1.92223	g2567.t1	g32918.t1	19.5741	11.0614	1.76959	0.823417	45.7347	33.0307	1.38461	0.469481	129.99	90.5992	1.43478	0.520827	118.395	89.705	1.31983	0.400347	62.0049	37.6787	1.64562	0.718631	108.135	81.3805	1.32875	0.410072
1.92223	g2567.t1	g26390.t1	0.161594	1.19351	0.135393	2.88477	8.00847	6.15913	1.30026	0.3788	19.051	16.0788	1.18485	0.244707	24.224	18.3955	1.31684	0.397083	5.24901	4.05179	1.29548	0.373486	24.5355	15.0455	1.63075	0.705537
1.92223	g2567.t1	g11249.t1	0.176556	1.36259	0.129574	2.94815	4.25506	8.03583	0.529511	0.917267	4.67022	23.2692	0.200704	2.31686	12.3359	24.3395	0.506826	0.980437	2.25801	5.54729	0.407049	1.29673	4.83187	24.8973	0.194072	2.36534
1.92223	g2567.t1	g11248.t1	15.4693	9.00897	1.7171	0.779975	7.47433	13.9005	0.537701	0.895123	22.9141	37.0614	0.618274	0.693683	33.4915	47.2533	0.708766	0.496619	2.93358	5.20951	0.56312	0.828486	11.2797	32.9531	0.342294	1.54669
1.92223	g2567.t1	g6461.t1	0.809999	1.67931	0.48234	1.05188	5.72982	13.0283	0.439799	1.18509	7.91948	29.5641	0.267875	1.90037	14.5699	23.2226	0.627402	0.672537	1.81957	7.58608	0.239857	2.05976	4.68814	24.9692	0.187757	2.41306
1.92223	g2567.t1	g17588.t1	0.115209	1.33192	0.0864987	3.53118	30.9944	25.6606	1.20786	0.272455	0.610208	25.2992	0.0241196	5.37365	11.2638	24.8756	0.452806	1.14304	2.20492	5.57383	0.395584	1.33794	9.08086	22.7728	0.398759	1.32641
1.92223	g2567.t1	g32928.t1	0.274311	1.13716	0.241226	2.05155	8.77571	14.5512	0.603091	0.729552	24.6043	13.3022	1.84965	0.887251	29.5075	15.7538	1.87305	0.905386	5.67629	3.83815	1.47892	0.564539	26.3133	14.1566	1.85872	0.894312
1.92223	g2567.t1	g23524.t1	20.4456	11.4971	1.77833	0.830519	84.5225	52.4246	1.61227	0.689091	52.605	51.9068	1.01345	0.0192748	44.3636	52.6893	0.841985	0.248133	5.68954	9.52106	0.597574	0.742811	62.6342	58.6303	1.06829	0.0953023
1.92223	g25283.t1	g2006.t2	2.53031	2.62798	0.962835	0.0546393	4.37322	4.25661	1.0274	0.0389924	20.0928	14.5565	1.38033	0.465016	12.5534	11.0399	1.13709	0.185343	3.75345	4.10807	0.913677	0.130243	11.7903	11.9798	0.984181	0.0230049
1.92223	g25283.t1	g34483.t1	1.61559	3.08534	0.523636	0.933362	3.31362	8.10003	0.409087	1.28952	12.4973	18.3543	0.680894	0.554498	5.16772	14.7327	0.350765	1.51142	3.45638	4.2566	0.812004	0.300441	10.0284	12.8607	0.77977	0.35888
1.92223	g25283.t1	g28218.t1	5.41891	6.60259	0.820725	0.285028	34.251	23.5687	1.45324	0.539273	93.1028	71.1543	1.30846	0.387873	86.4975	60.5653	1.42817	0.514166	29.8506	20.9101	1.42757	0.513561	62.1178	48.9339	1.26942	0.344174
1.92223	g25283.t1	g4781.t1	2.62401	2.58113	1.01662	0.0237737	4.46188	8.67416	0.514387	0.959073	4.87993	22.163	0.220184	2.18322	8.64225	12.9955	0.66502	0.588531	0.520982	6.24528	0.0834201	3.58346	7.67418	14.0379	0.546677	0.871238
1.92223	g25283.t1	g17587.t1	1.78207	3.0021	0.593609	0.752416	4.14188	4.37228	0.947306	0.0780982	3.08117	23.0623	0.133602	2.90399	1.11148	16.7609	0.066314	3.91454	2.34166	4.81396	0.486433	1.03969	8.84506	13.4524	0.657506	0.604924
1.92223	g25283.t1	g23523.t1	1.37561	4.58094	0.30029	1.73557	64.1003	38.4934	1.66523	0.735721	28.6653	38.9356	0.736223	0.441785	55.7266	45.1799	1.23344	0.302686	69.3257	40.6476	1.70553	0.770219	34.1357	34.9428	0.976901	0.033715
1.92223	g25283.t1	g42689.t1	2.586	2.60013	0.994565	0.00786175	9.87983	11.3831	0.867936	0.20434	18.2096	15.4981	1.17496	0.232609	16.1665	9.23332	1.75089	0.80809	4.98479	3.49239	1.42733	0.513316	16.6058	9.57203	1.73483	0.794794
1.92223	g25283.t1	g19331.t1	2.27863	5.03245	0.452788	1.14309	15.2183	14.0524	1.08297	0.114996	24.472	36.8389	0.664298	0.590098	26.438	30.5356	0.86581	0.207877	29.8748	20.9222	1.4279	0.513895	10.6758	23.2129	0.45991	1.12058
1.92223	g25283.t1	g32918.t1	16.9553	12.3708	1.37059	0.454799	49.4548	31.1706	1.58658	0.665924	130.991	90.0985	1.45387	0.539894	131.586	83.1095	1.58328	0.662919	62.6964	37.333	1.67938	0.747932	117.573	76.6614	1.53366	0.616983
1.92223	g25283.t1	g26390.t1	2.78042	2.50292	1.11087	0.151685	4.28833	4.29906	0.997504	0.00360582	18.0496	15.5781	1.15865	0.212447	11.0331	11.8001	0.935003	0.0969571	4.5575	3.70604	1.22975	0.298367	15.0972	10.3264	1.462	0.547947
1.92223	g25283.t1	g11249.t1	2.44226	2.672	0.914022	0.1297	0.534919	6.17576	0.0866159	3.52922	3.66881	22.7685	0.161135	2.63366	0.854989	17.7441	0.0481844	4.37529	1.56651	5.20153	0.301163	1.73138	4.60643	20.1782	0.228288	2.13107
1.92223	g25283.t1	g11248.t1	12.8505	10.3184	1.2454	0.316607	11.1945	12.0405	0.929739	0.105103	23.9155	36.5607	0.654131	0.612348	46.6824	40.6578	1.14818	0.199347	2.24207	4.86375	0.460975	1.11724	20.718	28.2339	0.733796	0.446548
1.92223	g25283.t1	g6461.t1	1.80882	2.98872	0.605216	0.724478	9.44996	11.1682	0.846149	0.241016	8.92089	29.0634	0.306946	1.70394	1.37898	16.6271	0.0829355	3.59187	2.51108	7.24033	0.346818	1.52775	4.75017	20.25	0.234576	2.09187
1.92223	g25283.t1	g17588.t1	2.50361	2.64133	0.947862	0.0772514	34.7146	23.8005	1.45856	0.544549	0.391202	24.7985	0.0157752	5.9862	1.9271	18.2801	0.10542	3.24578	1.51341	5.22808	0.289478	1.78848	0.357441	18.0537	0.0197988	5.65844
1.92223	g25283.t1	g32928.t1	2.89313	2.44657	1.18253	0.241874	12.4959	12.6911	0.984612	0.0223728	23.6029	12.8015	1.84377	0.882657	16.3166	9.1583	1.78162	0.833189	4.98479	3.49239	1.42733	0.513316	16.875	9.43748	1.78808	0.83841
1.92223	g25283.t1	g23524.t1	17.8268	12.8065	1.39201	0.477168	88.2426	50.5645	1.74515	0.80335	53.6064	51.4061	1.0428	0.0604645	57.5546	46.0939	1.24864	0.320355	6.38104	9.17531	0.695458	0.523965	72.0725	53.9112	1.33687	0.418863
1.92223	g26391.t1	g3230.t1	5.74403	3.97439	1.44526	0.531329	26.2359	14.5109	1.80802	0.854411	89.0532	46.7028	1.90681	0.931157	106.885	54.7429	1.9525	0.965322	17.0746	9.53732	1.7903	0.840199	49.3431	27.959	1.76484	0.819537
1.92223	g26391.t1	g48074.t1	0.070594	1.13767	0.0620512	4.0104	0.224326	1.50506	0.149048	2.74615	16.0639	10.2082	1.57363	0.654095	12.0948	7.34754	1.6461	0.719052	0	1	0		16.9261	11.7505	1.44046	0.526529
1.92223	g26391.t1	g35755.t1	0.410575	1.30766	0.313976	1.67127	44.4686	23.6272	1.88209	0.912338	12.8101	8.58126	1.49279	0.578015	8.60442	5.60236	1.53586	0.619044	0.512175	1.25609	0.407754	1.29423	13.5548	10.0648	1.34675	0.429481
1.92223	g26391.t1	g12848.t1	2.14848	2.17662	0.987073	0.0187712	15.3074	9.0466	1.69206	0.758782	19.8628	12.1076	1.64052	0.714152	19.7757	11.188	1.76758	0.821777	14.5921	8.29606	1.75892	0.814691	8.80409	7.68948	1.14495	0.195289
1.92223	g26391.t1	g45087.t1	3.92778	3.06627	1.28096	0.35723	3.74226	3.26403	1.14652	0.197256	15.3856	9.86901	1.55898	0.640599	20.624	11.6121	1.77607	0.828689	3.18784	2.59392	1.22897	0.297446	14.5704	10.5726	1.37812	0.462705
1.92223	g26391.t1	g45854.t1	0.003426	1.10409	0.00310301	8.33212	0.123187	1.33131	0.092531	3.43392	0.638279	2.49537	0.255785	1.967	4.77457	3.68744	1.29482	0.372755	0.104923	1.05246	0.099693	3.32636	0.059817	3.25752	0.0183627	5.76708
1.92223	g26391.t1	g38882.t1	6.39062	4.29769	1.48699	0.572396	26.3268	14.5563	1.80862	0.854888	109.716	57.0342	1.92369	0.943874	95.6345	49.1174	1.94706	0.961297	27.6638	14.8319	1.86516	0.899296	75.1732	40.8741	1.83914	0.879034
1.92223	g26391.t1	g31464.t1	1.86945	2.0371	0.9177	0.123906	21.8893	12.3375	1.7742	0.82717	36.7365	20.5445	1.78814	0.838463	33.4391	18.0197	1.8557	0.891961	44.2166	23.1083	1.91345	0.936177	33.1824	19.8786	1.66925	0.7392
1.92223	g26391.t1	g36680.t1	8.14449	5.17462	1.57393	0.654371	29.7909	16.2884	1.82897	0.871032	57.2678	30.8102	1.85873	0.894319	52.0692	27.3347	1.90487	0.929694	25.4207	13.7103	1.85412	0.890738	53.1815	29.8782	1.77994	0.831832
1.92223	g26391.t1	g48500.t1	2.76306	2.48391	1.11238	0.153656	20.089	11.4374	1.75643	0.812647	81.5881	42.9703	1.89871	0.925019	91.9599	47.2801	1.945	0.959772	15.4455	8.72274	1.77071	0.824331	42.3448	24.4598	1.7312	0.791771
1.92223	g26391.t1	g14634.t1	0.177092	1.19092	0.148701	2.74951	0.116503	1.45115	0.0802832	3.63876	11.1348	7.74364	1.43793	0.523993	30.9868	16.7936	1.84516	0.883747	0.238562	1.11928	0.213139	2.23014	2.96095	4.7679	0.621017	0.687296
1.92223	g26391.t1	g16312.t1	2.08472	2.14474	0.972017	0.0409461	4.00087	3.39334	1.17904	0.237611	8.397	6.37473	1.31723	0.397508	7.14429	4.87229	1.46631	0.55219	2.42614	2.21307	1.09628	0.132613	10.7649	8.6699	1.24164	0.312253
1.92223	g26391.t1	g33384.t1	0.237334	1.22104	0.19437	2.36312	3.44709	3.11644	1.1061	0.145478	7.62106	5.98676	1.27298	0.348215	5.66582	4.13306	1.37085	0.455075	2.60194	2.30097	1.1308	0.177345	4.67628	5.62557	0.831254	0.266639
1.92223	g26391.t1	g2567.t1	0.171934	1.18834	0.144684	2.78903	8.77046	5.77813	1.51787	0.60205	23.4281	13.8903	1.68665	0.754164	29.2074	15.9038	1.8365	0.876958	5.67629	3.83815	1.47892	0.564539	24.0258	15.3003	1.57028	0.651022
1.92223	g26391.t1	g25283.t1	2.79075	2.49775	1.11731	0.160024	5.05032	3.91806	1.28899	0.366236	22.4267	13.3896	1.67494	0.744106	16.0164	9.30837	1.72065	0.782953	4.98479	3.49239	1.42733	0.513316	14.5875	10.5812	1.37863	0.463233
1.92223	g30660.t1	g2006.t2	0.362823	1.18141	0.30711	1.70317	0.135068	2.00246	0.0674509	3.89002	3.5101	2.75505	1.27406	0.349433	0.703413	5.11495	0.137521	2.86228	1.23134	1.61567	0.762124	0.391902	2.35529	7.26231	0.324318	1.62452
1.92223	g30660.t1	g34483.t1	1.27754	1.63877	0.779572	0.359246	7.82191	5.84588	1.33802	0.4201	11.1056	6.55281	1.69479	0.761104	6.68221	8.80776	0.758673	0.39845	1.52841	1.76421	0.866346	0.206986	0.59342	8.14325	0.0728727	3.77848
1.92223	g30660.t1	g28218.t1	8.31204	5.15602	1.6121	0.688945	38.7593	21.3146	1.81844	0.862702	116.706	59.3529	1.9663	0.975486	98.3474	54.6404	1.7999	0.84792	34.8354	18.4177	1.89141	0.919461	71.5528	44.2164	1.61824	0.694428
1.92223	g30660.t1	g4781.t1	0.26912	1.13456	0.237202	2.07581	8.97017	6.42001	1.39722	0.482559	18.723	10.3615	1.80698	0.853579	3.20769	7.0705	0.453672	1.14028	5.50577	3.75289	1.46708	0.552944	1.76082	9.32036	0.188921	2.40414
1.92223	g30660.t1	g17587.t1	1.11106	1.55553	0.714265	0.485469	0.366407	2.11813	0.172986	2.53127	20.5218	11.2609	1.82239	0.865835	10.7385	10.8359	0.991009	0.0130303	2.64312	2.32156	1.13851	0.187148	0.589945	8.73493	0.0675386	3.88814
1.92223	g30660.t1	g23523.t1	4.26874	3.13437	1.36191	0.445635	68.6086	36.2392	1.89321	0.920837	52.2682	27.1341	1.92629	0.945826	67.5766	39.2549	1.72148	0.783649	74.3105	38.1552	1.94758	0.961684	43.5707	30.2253	1.44153	0.527601
1.92223	g30660.t1	g42689.t1	0.307131	1.15357	0.266245	1.90917	14.3881	9.12899	1.57609	0.656351	5.3933	3.69665	1.45897	0.54495	4.31661	3.30835	1.30476	0.383785	0	1	0		7.17085	4.85453	1.47714	0.562811
1.92223	g30660.t1	g19331.t1	5.17176	3.58588	1.44226	0.528328	19.7266	11.7982	1.672	0.741572	48.075	25.0375	1.92012	0.941196	38.288	24.6106	1.55575	0.637609	34.8596	18.4298	1.89148	0.919516	20.1108	18.4954	1.08734	0.120808
1.92223	g30660.t1	g32918.t1	19.8484	10.9242	1.81692	0.861495	53.9631	28.9165	1.86617	0.900081	154.594	78.297	1.97446	0.981455	143.436	77.1845	1.85835	0.894021	67.6812	34.8406	1.9426	0.957986	127.008	71.9439	1.76537	0.819974
1.92223	g30660.t1	g26390.t1	0.112717	1.05636	0.106703	3.22832	0.219965	2.04491	0.107567	3.21669	5.55331	3.77666	1.47043	0.556239	0.816853	5.87508	0.139037	2.84646	0.427285	1.21364	0.352068	1.50607	5.66219	5.60886	1.00951	0.0136507
1.92223	g30660.t1	g11249.t1	0.450867	1.22543	0.367924	1.44252	3.97337	3.92161	1.0132	0.0189158	19.9341	10.9671	1.81764	0.862063	12.7049	11.8191	1.07495	0.104265	3.41828	2.70914	1.26176	0.335435	14.0414	15.4607	0.908203	0.138913
1.92223	g30660.t1	g11248.t1	15.7436	8.87181	1.77457	0.827467	15.7028	9.78631	1.60456	0.682182	47.5184	24.7592	1.91922	0.940522	58.5323	34.7328	1.68522	0.752934	2.74272	2.37136	1.1566	0.209892	30.153	23.5164	1.28221	0.35863
1.92223	g30660.t1	g6461.t1	1.08431	1.54215	0.703113	0.50817	13.9583	8.91405	1.56587	0.646964	32.5238	17.2619	1.88414	0.913905	10.471	10.7021	0.978399	0.0315053	7.49587	4.74793	1.57876	0.658796	14.1852	15.5325	0.913255	0.130911
1.92223	g30660.t1	g17588.t1	0.38952	1.19476	0.326024	1.61695	39.2229	21.5464	1.82039	0.864251	23.9941	12.9971	1.84612	0.884496	13.777	12.3552	1.11508	0.15715	3.47138	2.73569	1.26892	0.343604	9.79244	13.3362	0.734277	0.445605
1.92223	g30660.t1	g32928.t1	0	1	0		17.0041	10.437	1.62922	0.704179	0	1	0		4.46666	3.23333	1.38144	0.466175	0	1	0		7.43996	4.71998	1.57627	0.656514
1.92223	g30660.t1	g23524.t1	20.72	11.36	1.82394	0.867061	92.7509	48.3104	1.9199	0.941028	77.2093	39.6046	1.9495	0.963105	69.4045	40.1689	1.72782	0.78895	11.3658	6.68292	1.70073	0.766154	81.5075	49.1937	1.65687	0.728459
1.92223	g30660.t1	g26391.t1	0.102377	1.05119	0.0973917	3.36006	0.54203	1.66391	0.325756	1.61814	1.17623	1.58812	0.740647	0.433141	4.16651	3.3834	1.23146	0.300364	0	1	0		5.15252	5.86369	0.878717	0.18653
1.92223	g34294.t1	g3230.t1	5.84641	3.9232	1.49021	0.575518	25.4648	14.8964	1.70945	0.773536	86.3956	48.0316	1.79872	0.846974	86.5526	64.9093	1.33344	0.415151	16.9885	9.5804	1.77325	0.826399	50.7347	27.2632	1.86092	0.896018
1.92223	g34294.t1	g48074.t1	0.172971	1.08649	0.159202	2.65107	0.546825	1.89064	0.289228	1.78972	13.4063	11.537	1.16203	0.216647	8.23813	17.514	0.470374	1.08812	0.08616	1.04308	0.0826015	3.59769	18.3176	11.0547	1.65701	0.728578
1.92223	g34294.t1	g35755.t1	0.512952	1.25648	0.408247	1.29249	43.6974	24.0128	1.81976	0.863747	10.1525	9.91005	1.02446	0.0348677	11.7285	15.7688	0.743777	0.427058	0.426015	1.29917	0.327914	1.60861	14.9464	9.36904	1.5953	0.673823
1.92223	g34294.t1	g12848.t1	2.25086	2.12543	1.05901	0.0827207	14.5363	9.43218	1.54113	0.623993	17.2052	13.4364	1.28049	0.356698	0.557173	21.3545	0.0260916	5.26027	14.506	8.33914	1.7395	0.798675	10.1957	6.99369	1.45784	0.543833
1.92223	g34294.t1	g45087.t1	4.03015	3.01508	1.33667	0.41864	2.97111	3.6496	0.814091	0.296739	12.728	11.1978	1.13665	0.184788	0.291102	21.7786	0.0133664	6.22524	3.10168	2.637	1.17622	0.234153	15.9619	9.87682	1.6161	0.692518
1.92223	g34294.t1	g45854.t1	0.105803	1.0529	0.100487	3.31492	0.894338	1.71688	0.520909	0.940898	2.0193	3.82416	0.528036	0.921291	15.5583	13.8539	1.12303	0.167396	0.018763	1.09554	0.0171267	5.86761	1.33177	2.56173	0.51987	0.943777
1.92223	g34294.t1	g38882.t1	6.493	4.2465	1.52902	0.612611	25.5556	14.9419	1.71034	0.774281	107.058	58.363	1.83435	0.875272	75.3016	59.2839	1.27019	0.345042	27.5777	14.875	1.85396	0.890611	76.5648	40.1783	1.90563	0.930267
1.92223	g34294.t1	g31464.t1	1.97182	1.98591	0.992906	0.0102709	21.1181	12.7231	1.65982	0.73103	34.0789	21.8733	1.55802	0.639711	13.1062	28.1862	0.464987	1.10474	44.1305	23.1514	1.90617	0.930676	34.574	19.1828	1.80234	0.849871
1.92223	g34294.t1	g36680.t1	8.24687	5.12343	1.60964	0.686735	29.0198	16.6739	1.74043	0.799442	54.6103	32.1389	1.69919	0.76485	31.7363	37.5012	0.846274	0.240804	25.3345	13.7534	1.84205	0.881314	54.5731	29.1824	1.87007	0.903092
1.92223	g34294.t1	g48500.t1	2.86544	2.43272	1.17787	0.236186	19.3178	11.823	1.63392	0.708341	78.9305	44.2991	1.78176	0.833307	71.627	57.4465	1.24685	0.318283	15.3593	8.76581	1.75218	0.809153	43.7364	23.7641	1.84044	0.880054
1.92223	g34294.t1	g14634.t1	0.279469	1.13973	0.245205	2.02794	0.654648	1.83673	0.356421	1.48835	8.47723	9.07243	0.934395	0.0978955	10.6539	26.96	0.395175	1.33944	0.152402	1.16236	0.131114	2.9311	4.35253	4.07211	1.06886	0.0960773
1.92223	g34294.t1	g16312.t1	2.1871	2.09355	1.04468	0.0630678	3.22972	3.77891	0.85467	0.22656	5.73942	7.70352	0.745039	0.424613	13.1886	15.0387	0.876976	0.189391	2.33998	2.25615	1.03716	0.052632	12.1565	7.97411	1.5245	0.608335
1.92223	g34294.t1	g33384.t1	0.339711	1.16986	0.290387	1.78395	2.67594	3.50202	0.764113	0.388142	4.96348	7.31555	0.678483	0.559615	14.6671	14.2995	1.02571	0.0366166	2.51578	2.34405	1.07326	0.102002	6.06786	4.92978	1.23086	0.299665
1.92223	g34294.t1	g2567.t1	0.274311	1.13716	0.241226	2.05155	7.99931	6.16371	1.29781	0.376078	20.7705	15.2191	1.36477	0.448657	8.87445	26.0703	0.340405	1.55468	5.59013	3.88123	1.4403	0.52637	25.4174	14.6046	1.74038	0.799399
1.92223	g34294.t1	g25283.t1	2.89313	2.44657	1.18253	0.241874	4.27917	4.30363	0.994315	0.0082249	19.7691	14.7184	1.34316	0.425631	4.31646	19.4748	0.221643	2.17369	4.89863	3.53547	1.38556	0.470474	15.9791	9.8854	1.61643	0.692815
1.92223	g34294.t1	g30660.t1	0	1	0		0.229121	2.04949	0.111794	3.16108	3.83381	2.91691	1.31434	0.394341	16.1664	13.5499	1.1931	0.254721	0.08616	1.04308	0.0826015	3.59769	6.54411	5.1679	1.2663	0.340618
1.92223	g30661.t1	g2006.t2	0.362823	1.18141	0.30711	1.70317	1.07	1.535	0.697067	0.52063	3.5101	2.75505	1.27406	0.349433	8.55506	9.04077	0.946275	0.0796687	1.23134	1.61567	0.762124	0.391902	4.21427	8.1918	0.51445	0.958896
1.92223	g30661.t1	g34483.t1	1.27754	1.63877	0.779572	0.359246	8.75684	5.37842	1.62814	0.703228	11.1056	6.55281	1.69479	0.761104	1.16943	12.7336	0.0918382	3.44476	1.52841	1.76421	0.866346	0.206986	2.4524	9.07273	0.270304	1.88734
1.92223	g30661.t1	g28218.t1	8.31204	5.15602	1.6121	0.688945	39.6943	20.8471	1.90406	0.929082	116.706	59.3529	1.9663	0.975486	90.4958	58.5662	1.54519	0.627783	34.8354	18.4177	1.89141	0.919461	69.6938	45.1459	1.54375	0.626438
1.92223	g30661.t1	g4781.t1	0.26912	1.13456	0.237202	2.07581	9.9051	5.95255	1.66401	0.734664	18.723	10.3615	1.80698	0.853579	4.64395	10.9963	0.422318	1.2436	5.50577	3.75289	1.46708	0.552944	0.098161	10.2499	0.00957682	6.70624
1.92223	g30661.t1	g17587.t1	1.11106	1.55553	0.714265	0.485469	1.30134	1.65067	0.788369	0.343056	20.5218	11.2609	1.82239	0.865835	2.88681	14.7617	0.195561	2.35431	2.64312	2.32156	1.13851	0.187148	1.26903	9.66442	0.13131	2.92895
1.92223	g30661.t1	g23523.t1	4.26874	3.13437	1.36191	0.445635	69.5436	35.7718	1.94409	0.959095	52.2682	27.1341	1.92629	0.945826	59.7249	43.1808	1.38314	0.467945	74.3105	38.1552	1.94758	0.961684	41.7117	31.1548	1.33885	0.420998
1.92223	g30661.t1	g42689.t1	0.307131	1.15357	0.266245	1.90917	15.323	8.66152	1.76909	0.82301	5.3933	3.69665	1.45897	0.54495	12.1683	7.23417	1.68205	0.750222	0	1	0		9.02982	5.78402	1.56117	0.642625
1.92223	g30661.t1	g19331.t1	5.17176	3.58588	1.44226	0.528328	20.6616	11.3308	1.82349	0.866702	48.075	25.0375	1.92012	0.941196	30.4363	28.5365	1.06658	0.092988	34.8596	18.4298	1.89148	0.919516	18.2518	19.4249	0.939613	0.0898614
1.92223	g30661.t1	g32918.t1	19.8484	10.9242	1.81692	0.861495	54.898	28.449	1.9297	0.948376	154.594	78.297	1.97446	0.981455	135.584	81.1104	1.6716	0.74123	67.6812	34.8406	1.9426	0.957986	125.149	72.8734	1.71735	0.780182
1.92223	g30661.t1	g26390.t1	0.112717	1.05636	0.106703	3.22832	1.15489	1.57745	0.732129	0.449831	5.55331	3.77666	1.47043	0.556239	7.03479	9.80091	0.717769	0.478408	0.427285	1.21364	0.352068	1.50607	7.52116	6.53835	1.15031	0.202029
1.92223	g30661.t1	g11249.t1	0.450867	1.22543	0.367924	1.44252	4.9083	3.45415	1.42099	0.506893	19.9341	10.9671	1.81764	0.862063	4.85328	15.7449	0.308244	1.69786	3.41828	2.70914	1.26176	0.335435	12.1825	16.3902	0.743279	0.428025
1.92223	g30661.t1	g11248.t1	15.7436	8.87181	1.77457	0.827467	16.6377	9.31885	1.78538	0.836232	47.5184	24.7592	1.91922	0.940522	50.6807	38.6587	1.31098	0.390645	2.74272	2.37136	1.1566	0.209892	28.294	24.4459	1.15741	0.210901
1.92223	g30661.t1	g6461.t1	1.08431	1.54215	0.703113	0.50817	14.8932	8.44659	1.76322	0.818211	32.5238	17.2619	1.88414	0.913905	2.61932	14.628	0.179062	2.48147	7.49587	4.74793	1.57876	0.658796	12.3262	16.462	0.748765	0.417415
1.92223	g30661.t1	g17588.t1	0.38952	1.19476	0.326024	1.61695	40.1578	21.0789	1.90512	0.929881	23.9941	12.9971	1.84612	0.884496	5.92539	16.281	0.363945	1.45821	3.47138	2.73569	1.26892	0.343604	7.93346	14.2657	0.556123	0.846524
1.92223	g30661.t1	g32928.t1	0	1	0		17.9391	9.96954	1.79939	0.847507	0	1	0		12.3183	7.15915	1.72064	0.782943	0	1	0		9.29893	5.64947	1.64598	0.718951
1.92223	g30661.t1	g23524.t1	20.72	11.36	1.82394	0.867061	93.6858	47.8429	1.9582	0.969526	77.2093	39.6046	1.9495	0.963105	61.5529	44.0947	1.39592	0.48122	11.3658	6.68292	1.70073	0.766154	79.6485	50.1232	1.58906	0.668169
1.92223	g30661.t1	g26391.t1	0.102377	1.05119	0.0973917	3.36006	0.392899	1.19645	0.328387	1.60653	1.17623	1.58812	0.740647	0.433141	12.0182	7.30922	1.64424	0.717425	0	1	0		7.0115	6.79318	1.03214	0.045636
1.92223	g30661.t1	g34294.t1	0	1	0		1.16405	1.58203	0.735797	0.442619	3.83381	2.91691	1.31434	0.394341	8.31475	17.4757	0.47579	1.0716	0.08616	1.04308	0.0826015	3.59769	8.40309	6.09739	1.37814	0.462727
1.78525	g48074.t1	g3230.t1	5.67344	4.00969	1.41493	0.500732	26.0116	14.623	1.77881	0.830913	72.9893	54.7348	1.33351	0.415228	94.7907	60.7903	1.55931	0.640905	17.0746	9.53732	1.7903	0.840199	32.4171	36.422	0.89004	0.168057
1.78525	g35755.t1	g3230.t1	5.33346	4.17968	1.27604	0.351678	18.2326	36.7452	0.496192	1.01103	76.2432	53.1079	1.43563	0.521682	98.281	59.0451	1.66451	0.735096	16.5625	9.7934	1.69119	0.758034	35.7883	34.7364	1.03028	0.0430416
1.78525	g12848.t1	g3230.t1	3.59555	5.04863	0.712183	0.48968	10.9285	22.1646	0.493063	1.02016	69.1904	56.6342	1.22171	0.288897	87.1097	64.6307	1.34781	0.430613	2.48252	16.8334	0.147476	2.76145	40.539	32.361	1.25271	0.325054
1.78525	g45087.t1	g48074.t1	3.85718	3.10156	1.24363	0.314552	3.51793	3.37619	1.04198	0.0593315	0.678309	17.9009	0.0378924	4.72195	8.52923	17.6595	0.482981	1.04996	3.18784	2.59392	1.22897	0.297446	2.35571	19.0356	0.123753	3.01447
1.78525	g45087.t1	g35755.t1	3.5172	3.27155	1.07509	0.104452	40.7263	25.4983	1.59722	0.675559	2.5755	16.274	0.158258	2.65965	12.0196	15.9144	0.755266	0.404943	2.67567	2.85001	0.938828	0.0910674	1.01556	17.35	0.0585336	4.09459
1.78525	g45087.t1	g12848.t1	1.7793	4.14051	0.429729	1.2185	11.5651	10.9177	1.0593	0.0831103	4.47725	19.8004	0.226119	2.14485	0.848275	21.5	0.0394546	4.66366	11.4043	9.88998	1.15311	0.205535	5.76626	14.9747	0.385068	1.37681
1.78525	g45854.t1	g3230.t1	5.74061	3.97611	1.44378	0.529847	26.3591	14.4493	1.82425	0.867305	88.4149	47.022	1.88029	0.910955	102.111	57.1302	1.78734	0.837812	16.9697	9.58978	1.76956	0.823393	49.403	27.9291	1.76887	0.822829
1.78525	g45854.t1	g45087.t1	3.92435	3.06798	1.27913	0.355166	3.86545	3.20244	1.20703	0.271466	14.7473	10.1882	1.44749	0.533556	15.8494	13.9994	1.13215	0.179062	3.08292	2.64638	1.16496	0.220276	14.6302	10.5427	1.38771	0.472702
1.78525	g38882.t1	g48074.t1	6.32003	4.33299	1.45859	0.54457	26.1024	14.6684	1.7795	0.831469	93.652	65.0661	1.43934	0.525404	83.5398	55.1648	1.51437	0.598715	27.6638	14.8319	1.86516	0.899296	58.2472	49.3371	1.1806	0.239516
1.78525	g38882.t1	g35755.t1	5.98005	4.50298	1.32802	0.409278	18.1418	36.7906	0.49311	1.02002	96.9058	63.4392	1.52754	0.611209	87.0301	53.4196	1.62918	0.704145	27.1517	15.088	1.79955	0.847638	61.6185	47.6515	1.29311	0.370842
1.78525	g38882.t1	g12848.t1	4.24214	5.37193	0.789687	0.340647	11.0194	22.21	0.496144	1.01117	89.8531	66.9656	1.34178	0.424148	75.8588	59.0053	1.28563	0.362473	13.0717	22.128	0.590733	0.759421	66.3692	45.2761	1.46588	0.551763
1.78525	g38882.t1	g45854.t1	6.3872	4.2994	1.4856	0.571047	26.45	14.4947	1.8248	0.867741	109.078	57.3533	1.90185	0.927406	90.86	51.5047	1.76411	0.818941	27.5589	14.8844	1.85153	0.88872	75.2331	40.8441	1.84195	0.881238
1.78525	g31464.t1	g48074.t1	1.79885	2.0724	0.868006	0.204223	21.6649	12.4497	1.7402	0.799252	20.6726	28.5764	0.723416	0.467103	21.3443	24.0671	0.886868	0.173209	44.2166	23.1083	1.91345	0.936177	16.2563	28.3417	0.573585	0.801922
1.78525	g31464.t1	g35755.t1	1.45887	2.24239	0.650589	0.620183	22.5793	34.5718	0.653113	0.614596	23.9264	26.9495	0.887825	0.171653	24.8347	22.3219	1.11257	0.153896	43.7045	23.3644	1.87056	0.903468	19.6276	26.656	0.736329	0.441578
1.78525	g31464.t1	g12848.t1	0.279033	3.11134	0.0896826	3.47903	6.58187	19.9912	0.329238	1.6028	16.8737	30.4759	0.553673	0.852893	13.6634	27.9076	0.489594	1.03034	29.6245	30.4044	0.974351	0.0374868	24.3783	24.2807	1.00402	0.00578938
1.78525	g31464.t1	g45854.t1	1.86602	2.03881	0.915249	0.127765	22.0125	12.2759	1.79314	0.842487	36.0982	20.8636	1.7302	0.790938	28.6645	20.407	1.40464	0.490203	44.1117	23.1608	1.90459	0.929478	33.2422	19.8487	1.67478	0.74397
1.78525	g36680.t1	g48074.t1	8.0739	5.20992	1.54972	0.632004	29.5666	16.4005	1.80278	0.850226	41.204	38.8421	1.06081	0.0851627	39.9744	33.3821	1.19748	0.260001	25.4207	13.7103	1.85412	0.890738	36.2554	38.3412	0.945599	0.080699
1.78525	g36680.t1	g35755.t1	7.73391	5.37991	1.43755	0.523617	14.6776	38.5227	0.381013	1.39209	44.4578	37.2152	1.19461	0.256545	43.4648	31.6369	1.37386	0.458236	24.9085	13.9664	1.78346	0.834675	39.6267	36.6556	1.08105	0.11244
1.78525	g36680.t1	g12848.t1	5.99601	6.24886	0.959536	0.0595907	14.4835	23.9421	0.604941	0.725134	37.405	40.7416	0.918105	0.123269	32.2934	37.2226	0.867576	0.204937	10.8286	21.0064	0.515489	0.955987	44.3774	34.2802	1.29455	0.372448
1.78525	g36680.t1	g45854.t1	8.14106	5.17633	1.57275	0.653286	29.9141	16.2268	1.8435	0.882451	56.6296	31.1293	1.81917	0.863282	47.2946	29.722	1.59123	0.670143	25.3157	13.7628	1.83943	0.879261	53.2413	29.8483	1.78373	0.834899
1.78525	g48500.t1	g48074.t1	2.69247	2.5192	1.06878	0.0959602	19.8647	11.5496	1.71995	0.782367	65.5242	51.0022	1.28473	0.361469	79.8651	53.3275	1.49764	0.582686	15.4455	8.72274	1.77071	0.824331	25.4188	32.9229	0.77207	0.373196
1.78525	g48500.t1	g35755.t1	2.35249	2.68919	0.874792	0.192989	24.3796	33.6717	0.724038	0.465862	68.7781	49.3753	1.39296	0.478158	83.3554	51.5823	1.61597	0.692401	14.9333	8.97882	1.66317	0.733934	28.79	31.2372	0.921657	0.117698
1.78525	g48500.t1	g12848.t1	0.61458	3.55815	0.172725	2.53345	4.78159	19.0911	0.250462	1.99734	61.7253	52.9017	1.16679	0.222548	72.1841	57.1679	1.26267	0.336475	0.853359	16.0188	0.0532724	4.23047	33.5407	28.8619	1.16211	0.216749
1.78525	g48500.t1	g45854.t1	2.75963	2.48562	1.11024	0.150871	20.2122	11.3758	1.77677	0.829257	80.9498	43.2894	1.86997	0.903013	87.1853	49.6674	1.75538	0.811786	15.3405	8.7752	1.74817	0.805847	42.4047	24.4299	1.73577	0.795572
1.78525	g14634.t1	g3230.t1	5.56694	4.06294	1.37018	0.454361	26.1194	14.5691	1.79279	0.84221	77.9184	52.2702	1.49068	0.575974	75.8986	70.2363	1.08062	0.111857	16.8361	9.6566	1.74348	0.801969	46.3822	29.4395	1.57551	0.655819
1.78525	g14634.t1	g45087.t1	3.75068	3.15481	1.18888	0.2496	3.62576	3.32228	1.09135	0.126108	4.25075	15.4364	0.275372	1.86055	10.3628	27.1056	0.382314	1.38717	2.94928	2.7132	1.08701	0.120367	11.6094	12.0531	0.96319	0.0541079
1.78525	g14634.t1	g38882.t1	6.21353	4.38624	1.4166	0.50243	26.2103	14.6145	1.79344	0.842728	98.5811	62.6016	1.57474	0.655112	64.6477	64.6108	1.00057	0.000823247	27.4253	14.9512	1.83432	0.875245	72.2123	42.3545	1.70495	0.769728
1.78525	g14634.t1	g31464.t1	1.69236	2.12565	0.79616	0.328869	21.7728	12.3958	1.75647	0.812675	25.6017	26.1119	0.980461	0.0284678	2.45228	33.5131	0.0731737	3.77253	43.9781	23.2276	1.89335	0.920944	30.2215	21.3591	1.41492	0.500722
1.78525	g14634.t1	g36680.t1	7.9674	5.26317	1.5138	0.598177	29.6744	16.3466	1.81533	0.860228	46.133	36.3776	1.26817	0.342751	21.0823	42.8281	0.492254	1.02252	25.1821	13.8296	1.82088	0.864638	50.2205	31.3586	1.60149	0.679414
1.78525	g14634.t1	g48500.t1	2.58597	2.57245	1.00525	0.0075597	19.9725	11.4956	1.7374	0.796927	70.4533	48.5377	1.45152	0.537562	60.973	62.7735	0.971318	0.0419841	15.2069	8.84202	1.71985	0.78228	39.3839	25.9403	1.51825	0.602409
1.78525	g16312.t1	g48074.t1	2.01413	2.18004	0.923897	0.114196	3.77655	3.5055	1.07732	0.107448	7.66687	14.4067	0.532175	0.910027	4.95049	10.9197	0.453355	1.14129	2.42614	2.21307	1.09628	0.132613	6.16113	17.1329	0.359607	1.47551
1.78525	g16312.t1	g35755.t1	1.67415	2.35003	0.712396	0.48925	40.4677	25.6276	1.57907	0.659071	4.41306	12.7798	0.345316	1.53401	1.46013	9.1745	0.159151	2.65153	1.91396	2.46916	0.775148	0.367456	2.78986	15.4473	0.180605	2.46909
1.78525	g16312.t1	g12848.t1	0.063757	3.21898	0.0198066	5.65788	11.3065	11.047	1.02349	0.0334968	11.4658	16.3061	0.703159	0.508077	12.6314	14.7602	0.85578	0.224689	12.166	9.50912	1.2794	0.355468	1.96084	13.0719	0.150004	2.73693
1.78525	g16312.t1	g45854.t1	2.0813	2.14645	0.969645	0.0444707	4.12406	3.33174	1.23781	0.307789	7.75872	6.69387	1.15908	0.212977	2.36971	7.25958	0.326426	1.61517	2.32121	2.26553	1.02458	0.0350306	10.8248	8.63999	1.25287	0.325232
1.78525	g16312.t1	g14634.t1	1.90763	2.23328	0.854182	0.227385	3.88437	3.45159	1.12539	0.170421	2.73781	11.9421	0.229256	2.12497	23.8425	20.3657	1.17072	0.227396	2.18757	2.33235	0.937927	0.0924519	7.80399	10.1504	0.768837	0.37925
1.78525	g33384.t1	g48074.t1	0.16674	1.25634	0.132719	2.91356	3.22276	3.22861	0.99819	0.0026133	8.44281	14.0187	0.602254	0.731557	6.42896	10.1804	0.631501	0.663144	2.60194	2.30097	1.1308	0.177345	12.2498	14.0886	0.869482	0.201772
1.78525	g33384.t1	g35755.t1	0.173241	1.42633	0.121459	3.04146	41.0215	25.3507	1.61816	0.694352	5.189	12.3918	0.418745	1.25586	2.9386	8.43527	0.348371	1.5213	2.08976	2.55706	0.817253	0.291145	8.87852	12.403	0.715839	0.482294
1.78525	g33384.t1	g12848.t1	1.91115	2.29528	0.83264	0.264235	11.8603	10.7701	1.10122	0.139105	12.2418	15.9182	0.769043	0.378864	14.1099	14.0209	1.00635	0.00912772	11.9902	9.59702	1.24936	0.321193	4.12782	10.0276	0.411645	1.28053
1.78525	g33384.t1	g45854.t1	0.233908	1.22276	0.191296	2.38612	3.57028	3.05485	1.16872	0.224934	6.98278	6.3059	1.10734	0.147098	0.891243	6.52034	0.136686	2.87106	2.49702	2.35343	1.06101	0.0854392	4.73609	5.59566	0.846387	0.240611
1.78525	g33384.t1	g14634.t1	0.060242	1.30959	0.0460007	4.4422	3.33059	3.1747	1.0491	0.0691582	3.51375	11.5542	0.304111	1.71733	25.321	19.6265	1.29015	0.367534	2.36338	2.42025	0.976501	0.0343069	1.71533	7.10604	0.24139	2.05056
1.78525	g2567.t1	g48074.t1	0.10134	1.22364	0.0828184	3.5939	8.54614	5.89029	1.45088	0.536933	7.36424	21.9222	0.335926	1.57379	17.1126	21.9512	0.779573	0.359243	5.67629	3.83815	1.47892	0.564539	7.09976	23.7634	0.298769	1.7429
1.78525	g2567.t1	g35755.t1	0.238641	1.39363	0.171237	2.54594	35.6981	28.0124	1.27437	0.349781	10.618	20.2953	0.523177	0.934628	20.6029	20.206	1.01964	0.0280633	5.16412	4.09423	1.26131	0.334929	10.471	22.0777	0.47428	1.07619
1.78525	g2567.t1	g12848.t1	1.97655	2.26258	0.873579	0.19499	6.53694	13.4318	0.486675	1.03897	3.56529	23.8217	0.149666	2.74018	9.43163	25.7917	0.365685	1.45133	8.91582	11.1342	0.800759	0.320559	15.2217	19.7024	0.772583	0.372238
1.78525	g2567.t1	g45854.t1	0.168508	1.19006	0.141597	2.82014	8.89365	5.71654	1.55578	0.637634	22.7898	14.2094	1.60385	0.681542	24.4328	18.2911	1.33577	0.417675	5.57137	3.89061	1.43201	0.518037	24.0856	15.2704	1.57727	0.657432
1.78525	g2567.t1	g14634.t1	0.005158	1.27689	0.0040395	7.95161	8.65396	5.83638	1.48276	0.568286	12.2933	19.4577	0.631796	0.662469	1.77947	31.3972	0.0566761	4.14112	5.43773	3.95743	1.37406	0.458442	21.0649	16.7808	1.2553	0.328027
1.78525	g25283.t1	g48074.t1	2.72016	2.53305	1.07387	0.102816	4.82599	4.03022	1.19745	0.259967	6.36283	21.4215	0.29703	1.75132	3.92167	15.3558	0.255388	1.96924	4.98479	3.49239	1.42733	0.513316	2.33854	19.0442	0.122795	3.02567
1.78525	g25283.t1	g35755.t1	2.38018	2.70304	0.880556	0.183513	39.4183	26.1523	1.50726	0.591924	9.61664	19.7946	0.485821	1.0415	7.41202	13.6106	0.544578	0.87679	4.47261	3.74848	1.19318	0.254812	1.03273	17.3586	0.0594938	4.07112
1.78525	g25283.t1	g12848.t1	0.642275	3.57199	0.179809	2.47547	10.2571	11.5718	0.886389	0.173988	2.56388	23.321	0.109939	3.18523	3.75928	19.1962	0.195834	2.35229	9.60732	10.7884	0.890519	0.167281	5.78343	14.9832	0.385993	1.37335
1.78525	g25283.t1	g45854.t1	2.78733	2.49947	1.11517	0.157263	5.17351	3.85647	1.34152	0.423863	21.7884	13.7087	1.58938	0.668467	11.2419	11.6957	0.9612	0.0570909	4.87987	3.54486	1.3766	0.461115	14.6473	10.5513	1.3882	0.47322
1.78525	g25283.t1	g14634.t1	2.61366	2.5863	1.01058	0.0151832	4.93382	3.97631	1.2408	0.311274	11.2919	18.957	0.595658	0.747443	14.9704	24.8018	0.603601	0.728333	4.74623	3.61168	1.31413	0.394113	11.6266	12.0617	0.963928	0.053003
1.78525	g30660.t1	g3230.t1	5.84641	3.9232	1.49021	0.575518	25.6939	14.7819	1.7382	0.797596	90.2294	46.1147	1.95663	0.968371	102.719	56.8261	1.8076	0.854076	17.0746	9.53732	1.7903	0.840199	44.1906	30.5353	1.4472	0.533264
1.78525	g30660.t1	g45087.t1	4.03015	3.01508	1.33667	0.41864	3.20023	3.53504	0.905287	0.143553	16.5618	9.2809	1.7845	0.835523	16.4575	13.6954	1.20168	0.265053	3.18784	2.59392	1.22897	0.297446	9.41783	13.1489	0.716246	0.481472
1.78525	g30660.t1	g38882.t1	6.493	4.2465	1.52902	0.612611	25.7847	14.8273	1.739	0.798262	110.892	56.4461	1.96457	0.974212	91.468	51.2007	1.78646	0.837105	27.6638	14.8319	1.86516	0.899296	70.0207	43.4503	1.61151	0.688415
1.78525	g30660.t1	g31464.t1	1.97182	1.98591	0.992906	0.0102709	21.3472	12.6086	1.69308	0.759647	37.9127	19.9564	1.89978	0.925833	29.2726	20.103	1.45613	0.542143	44.2166	23.1083	1.91345	0.936177	28.0299	22.4549	1.24827	0.319936
1.78525	g30660.t1	g36680.t1	8.24687	5.12343	1.60964	0.686735	29.2489	16.5594	1.7663	0.820734	58.4441	30.222	1.93382	0.951456	47.9027	29.418	1.62835	0.703407	25.4207	13.7103	1.85412	0.890738	48.029	32.4544	1.47989	0.565489
1.78525	g30660.t1	g48500.t1	2.86544	2.43272	1.17787	0.236186	19.547	11.7084	1.66948	0.739399	82.7643	42.3822	1.95281	0.965552	87.7934	49.3633	1.77851	0.830672	15.4455	8.72274	1.77071	0.824331	37.1923	27.0361	1.37565	0.460117
1.78525	g30660.t1	g16312.t1	2.1871	2.09355	1.04468	0.0630678	3.45884	3.66435	0.943917	0.0832678	9.57323	5.78662	1.65437	0.726286	2.97778	6.95555	0.428116	1.22393	2.42614	2.21307	1.09628	0.132613	5.61241	11.2462	0.499051	1.00274
1.78525	g30660.t1	g33384.t1	0.339711	1.16986	0.290387	1.78395	2.90506	3.38746	0.857593	0.221636	8.79729	5.39865	1.62954	0.704462	1.49931	6.21631	0.241189	2.05176	2.60194	2.30097	1.1308	0.177345	0.476249	8.20183	0.0580662	4.10616
1.78525	g30660.t1	g2567.t1	0.274311	1.13716	0.241226	2.05155	8.22843	6.04915	1.36026	0.443886	24.6043	13.3022	1.84965	0.887251	25.0408	17.9871	1.39216	0.477322	5.67629	3.83815	1.47892	0.564539	18.8733	17.8766	1.05575	0.078274
1.78525	g30660.t1	g25283.t1	2.89313	2.44657	1.18253	0.241874	4.50829	4.18907	1.0762	0.105949	23.6029	12.8015	1.84377	0.882657	11.8499	11.3916	1.04023	0.0569058	4.98479	3.49239	1.42733	0.513316	9.435	13.1575	0.717084	0.479786
1.78525	g30661.t1	g3230.t1	5.84641	3.9232	1.49021	0.575518	26.6288	14.3144	1.86028	0.89552	90.2294	46.1147	1.95663	0.968371	94.8673	60.752	1.56155	0.64298	17.0746	9.53732	1.7903	0.840199	42.3316	31.4648	1.34537	0.428
1.78525	g30661.t1	g45087.t1	4.03015	3.01508	1.33667	0.41864	4.13516	3.06758	1.34802	0.430842	16.5618	9.2809	1.7845	0.835523	8.60585	17.6212	0.48838	1.03392	3.18784	2.59392	1.22897	0.297446	7.55885	14.0784	0.536913	0.89724
1.78525	g30661.t1	g38882.t1	6.493	4.2465	1.52902	0.612611	26.7197	14.3598	1.86072	0.895863	110.892	56.4461	1.96457	0.974212	83.6164	55.1265	1.51681	0.60104	27.6638	14.8319	1.86516	0.899296	68.1617	44.3798	1.53587	0.619059
1.78525	g30661.t1	g31464.t1	1.97182	1.98591	0.992906	0.0102709	22.2822	12.1411	1.83527	0.875992	37.9127	19.9564	1.89978	0.925833	21.421	24.0288	0.891471	0.16574	44.2166	23.1083	1.91345	0.936177	26.1709	23.3844	1.11916	0.162418
1.78525	g30661.t1	g36680.t1	8.24687	5.12343	1.60964	0.686735	30.1838	16.0919	1.87571	0.90744	58.4441	30.222	1.93382	0.951456	40.051	33.3438	1.20115	0.26442	25.4207	13.7103	1.85412	0.890738	46.17	33.3839	1.383	0.467802
1.78525	g30661.t1	g48500.t1	2.86544	2.43272	1.17787	0.236186	20.4819	11.2409	1.82208	0.865586	82.7643	42.3822	1.95281	0.965552	79.9417	53.2892	1.50015	0.585106	15.4455	8.72274	1.77071	0.824331	35.3333	27.9656	1.26346	0.337377
1.78525	g30661.t1	g16312.t1	2.1871	2.09355	1.04468	0.0630678	4.39377	3.19689	1.37439	0.458793	9.57323	5.78662	1.65437	0.726286	4.87386	10.8814	0.447909	1.15872	2.42614	2.21307	1.09628	0.132613	3.75343	12.1756	0.308274	1.69772
1.78525	g30661.t1	g33384.t1	0.339711	1.16986	0.290387	1.78395	3.83999	2.91999	1.31507	0.395137	8.79729	5.39865	1.62954	0.704462	6.35233	10.1421	0.626331	0.675002	2.60194	2.30097	1.1308	0.177345	2.33523	9.13132	0.255738	1.96726
1.78525	g30661.t1	g2567.t1	0.274311	1.13716	0.241226	2.05155	9.16336	5.58168	1.64169	0.715177	24.6043	13.3022	1.84965	0.887251	17.1892	21.9129	0.784433	0.350278	5.67629	3.83815	1.47892	0.564539	17.0143	18.8061	0.904724	0.14445
1.78525	g30661.t1	g25283.t1	2.89313	2.44657	1.18253	0.241874	5.44322	3.72161	1.4626	0.548533	23.6029	12.8015	1.84377	0.882657	3.99829	15.3174	0.261029	1.93772	4.98479	3.49239	1.42733	0.513316	7.57602	14.0869	0.537805	0.894846
1.72643	g35755.t1	g48074.t1	0.339981	1.34296	0.253158	1.98189	44.2443	23.7394	1.86375	0.89821	3.25381	16.6132	0.195857	2.35213	3.49035	11.6497	0.299608	1.73885	0.512175	1.25609	0.407754	1.29423	3.37127	18.5279	0.181957	2.45833
1.72643	g45854.t1	g35755.t1	0.407149	1.30938	0.310949	1.68525	44.5918	23.5656	1.89224	0.920095	12.1718	8.9004	1.36755	0.451597	3.82985	7.98965	0.479351	1.06084	0.407252	1.30855	0.311224	1.68397	13.6146	10.0349	1.35672	0.440127
1.72643	g30660.t1	g48074.t1	0.172971	1.08649	0.159202	2.65107	0.317704	1.77608	0.17888	2.48294	17.2401	9.62005	1.7921	0.841652	7.92827	9.43079	0.840679	0.250373	0	1	0		11.7735	14.3267	0.821789	0.283161
1.72643	g30660.t1	g45854.t1	0.105803	1.0529	0.100487	3.31492	0.665217	1.60232	0.415159	1.26827	1.81451	1.90726	0.951374	0.0719161	0.608066	5.77069	0.105371	3.24644	0.104923	1.05246	0.099693	3.32636	5.21234	5.83378	0.893475	0.162501
1.72643	g30661.t1	g48074.t1	0.172971	1.08649	0.159202	2.65107	0.617225	1.30861	0.471664	1.08417	17.2401	9.62005	1.7921	0.841652	0.076623	13.3566	0.00573671	7.44556	0	1	0		9.91456	15.2562	0.64987	0.621776
1.72643	g30661.t1	g45854.t1	0.105803	1.0529	0.100487	3.31492	0.269712	1.13486	0.237662	2.07302	1.81451	1.90726	0.951374	0.0719161	7.24358	9.69651	0.747029	0.420764	0.104923	1.05246	0.099693	3.32636	7.07132	6.76327	1.04555	0.0642576
0.3692	g12848.t1	g48074.t1	2.07789	2.21191	0.939406	0.0901788	15.0831	9.15877	1.64685	0.719706	3.79894	20.1396	0.188631	2.40636	7.68095	17.2354	0.44565	1.16602	14.5921	8.29606	1.75892	0.814691	8.12197	16.1525	0.50283	0.991857
0.3692	g12848.t1	g35755.t1	1.73791	2.3819	0.729628	0.454766	29.1612	31.2809	0.932236	0.101233	7.05276	18.5127	0.380969	1.39225	11.1713	15.4902	0.721184	0.47156	14.0799	8.55214	1.64636	0.719283	4.7507	14.4669	0.328385	1.60654
0.3692	g45854.t1	g12848.t1	2.14505	2.17833	0.984724	0.0222086	15.4306	8.98501	1.71737	0.780202	19.2245	12.4268	1.54702	0.629496	15.0012	13.5753	1.10503	0.144089	14.4872	8.34852	1.7353	0.795186	8.86391	7.65957	1.15723	0.21068
0.3692	g14634.t1	g48074.t1	0.106498	1.22622	0.0868506	3.52532	0.107823	1.56331	0.0689708	3.85787	4.92906	15.7756	0.312449	1.67831	18.8921	22.8409	0.827113	0.273843	0.238562	1.11928	0.213139	2.23014	13.9651	13.2309	1.05549	0.0779122
0.3692	g14634.t1	g35755.t1	0.233483	1.39621	0.167226	2.58013	44.3521	23.6854	1.87255	0.905001	1.67525	14.1487	0.118403	3.07822	22.3824	21.0958	1.06099	0.0854111	0.273613	1.37537	0.198938	2.32961	10.5938	11.5453	0.917589	0.124079
0.3692	g14634.t1	g45854.t1	0.173666	1.19264	0.145615	2.77977	0.23969	1.38956	0.172494	2.53538	10.4965	8.06278	1.30185	0.380563	26.2123	19.1808	1.36658	0.450575	0.133639	1.17174	0.114052	3.13224	3.02076	4.738	0.637562	0.649363
0.3692	g30660.t1	g12848.t1	2.25086	2.12543	1.05901	0.0827207	14.7654	9.31762	1.58467	0.664185	21.039	11.5195	1.82638	0.868988	15.6092	13.2713	1.17617	0.234092	14.5921	8.29606	1.75892	0.814691	3.65157	10.2657	0.355704	1.49125
0.3692	g30660.t1	g14634.t1	0.279469	1.13973	0.245205	2.02794	0.425527	1.72217	0.247088	2.0169	12.311	7.15552	1.7205	0.782824	26.8203	18.8768	1.42081	0.506711	0.238562	1.11928	0.213139	2.23014	2.19158	7.34417	0.29841	1.74463
0.3692	g30661.t1	g12848.t1	2.25086	2.12543	1.05901	0.0827207	15.7003	8.85015	1.77402	0.827018	21.039	11.5195	1.82638	0.868988	7.75758	17.1971	0.451098	1.14849	14.5921	8.29606	1.75892	0.814691	1.79259	11.1952	0.160121	2.64277
0.3692	g30661.t1	g14634.t1	0.279469	1.13973	0.245205	2.02794	0.509402	1.2547	0.405995	1.30047	12.311	7.15552	1.7205	0.782824	18.9687	22.8026	0.831863	0.265582	0.238562	1.11928	0.213139	2.23014	4.05055	8.27366	0.489572	1.03041
2.35724	g45087.t1	g3230.t1	1.81625	5.93828	0.305855	1.70908	22.4937	16.382	1.37307	0.457408	73.6676	54.3956	1.35429	0.437541	86.2614	65.0549	1.32598	0.407059	13.8868	11.1312	1.24755	0.319099	34.7728	35.2442	0.986625	0.0194263
2.35724	g38882.t1	g3230.t1	0.646593	7.1697	0.0901841	3.47098	0.09083	27.6742	0.00328211	8.25116	20.6627	101.561	0.203452	2.29724	11.2509	102.56	0.109701	3.18836	10.5892	23.3692	0.453126	1.14202	25.8301	65.5456	0.394078	1.34345
2.35724	g31464.t1	g3230.t1	3.87458	4.90912	0.789263	0.341422	4.34666	25.4555	0.170755	2.55	52.3167	65.0711	0.803993	0.314745	73.4463	71.4624	1.02776	0.0395057	27.142	31.6456	0.857686	0.221479	16.1607	44.5502	0.362753	1.46294
2.35724	g36680.t1	g45087.t1	4.21671	7.13851	0.590699	0.759504	26.0487	18.1595	1.43444	0.520486	41.8823	38.5029	1.08777	0.121372	31.4452	37.6467	0.835269	0.259686	22.2328	15.3043	1.45272	0.538758	38.6111	37.1633	1.03896	0.0551361
2.35724	g36680.t1	g38882.t1	1.75387	8.36993	0.209544	2.25468	3.46418	29.4518	0.117622	3.08777	52.4481	85.6681	0.612224	0.707869	43.5654	75.152	0.579697	0.78663	2.24317	27.5423	0.0814448	3.61803	21.9918	67.4648	0.325974	1.61717
2.35724	g36680.t1	g31464.t1	6.27504	6.10935	1.02712	0.0386075	7.90167	27.233	0.29015	1.78513	20.5313	49.1784	0.417487	1.2602	18.6301	44.0543	0.422889	1.24165	18.796	35.8187	0.524754	0.930288	19.9991	46.4694	0.430371	1.21635
2.35724	g48500.t1	g45087.t1	1.16472	4.4478	0.261864	1.93311	16.3467	13.3085	1.22829	0.296652	66.2026	50.6631	1.30672	0.385952	71.3359	57.5921	1.23864	0.308757	12.2576	10.3167	1.18814	0.248704	27.7745	31.745	0.874924	0.192771
2.35724	g48500.t1	g38882.t1	3.62756	5.67922	0.638743	0.646691	6.23777	24.6008	0.25356	1.9796	28.1278	97.8282	0.287522	1.79825	3.67468	95.0974	0.0386412	4.69372	12.2184	22.5547	0.541723	0.884373	32.8284	62.0465	0.529094	0.918404
2.35724	g48500.t1	g31464.t1	0.893613	3.41863	0.261395	1.9357	1.80028	22.382	0.0804342	3.63605	44.8516	61.3385	0.731214	0.451634	58.5208	63.9996	0.914392	0.129115	28.7712	30.8311	0.933188	0.0997605	9.16243	41.0511	0.223196	2.16362
2.35724	g16312.t1	g45087.t1	1.84305	4.10863	0.448581	1.15656	0.258614	5.26447	0.0491245	4.34741	6.98856	14.0675	0.496787	1.0093	13.4797	15.1843	0.887741	0.17179	0.761707	3.80699	0.200081	2.32134	3.80542	15.9551	0.238508	2.06789
2.35724	g16312.t1	g38882.t1	4.3059	5.34005	0.806341	0.310538	22.3259	16.5567	1.34845	0.431301	101.319	61.2327	1.65465	0.72653	88.4903	52.6896	1.67946	0.748001	25.2377	16.045	1.57293	0.653458	64.4083	46.2565	1.39242	0.47759
2.35724	g16312.t1	g31464.t1	0.215276	3.07946	0.069907	3.83842	17.8884	14.338	1.24762	0.319183	28.3395	24.743	1.14535	0.195795	26.2948	21.5918	1.21781	0.284292	41.7905	24.3214	1.71826	0.78095	22.4175	25.2611	0.88743	0.172294
2.35724	g25283.t1	g45087.t1	1.13702	4.46164	0.254844	1.97232	1.30806	5.78919	0.225949	2.14593	7.04114	21.0824	0.333982	1.58216	4.60756	19.6204	0.234835	2.09028	1.79695	5.08632	0.35329	1.50107	0.01717	17.8664	0.000961023	10.0231
2.35724	g25283.t1	g38882.t1	3.59987	5.69307	0.632325	0.661262	21.2764	17.0814	1.24559	0.316827	87.2892	68.2475	1.27901	0.355026	79.6181	57.1256	1.39374	0.478958	22.6791	17.3243	1.30909	0.388562	60.5857	48.1678	1.25781	0.330908
2.35724	g25283.t1	g31464.t1	0.921308	3.43248	0.268409	1.8975	16.839	14.8627	1.13297	0.180107	14.3098	31.7578	0.450591	1.15011	17.4227	26.0279	0.669383	0.579095	39.2318	25.6007	1.53245	0.615841	18.5949	27.1724	0.68433	0.547236
0.6355	g45854.t1	g48074.t1	0.067168	1.13939	0.058951	4.08434	0.347513	1.44347	0.240749	2.0544	15.4256	10.5273	1.46529	0.551189	7.3202	9.73482	0.75196	0.411272	0.104923	1.05246	0.099693	3.32636	16.9859	11.7206	1.44924	0.535295
3.3345	g38882.t1	g45087.t1	2.46285	6.26158	0.393327	1.3462	22.5845	16.4274	1.37481	0.459228	94.3303	64.727	1.45736	0.543355	75.0105	59.4294	1.26218	0.335916	24.476	16.4258	1.49009	0.5754	60.6029	48.1592	1.25839	0.331574
4.02485	g31464.t1	g45087.t1	2.05833	4.00099	0.514455	0.958883	18.147	14.2087	1.27718	0.352961	21.3509	28.2373	0.756126	0.403301	12.8151	28.3317	0.452324	1.14457	41.0288	24.7022	1.66093	0.731995	18.612	27.1638	0.685178	0.545449
4.02485	g31464.t1	g38882.t1	4.52118	5.23241	0.864071	0.210778	4.43749	25.5009	0.174013	2.52273	72.9794	75.4024	0.967866	0.0471215	62.1954	65.837	0.944689	0.0820894	16.5528	36.9402	0.448097	1.15812	41.9908	57.4653	0.730717	0.452615
2.8811	g48500.t1	g3230.t1	2.98097	5.35592	0.556575	0.845353	6.14694	24.5554	0.25033	1.9981	7.46509	87.4969	0.0853184	3.551	14.9256	100.723	0.148185	2.75453	1.62916	17.2601	0.0943892	3.40523	6.99831	49.1314	0.142441	2.81157
2.56497	g34483.t1	g2006.t2	0.914715	1.82018	0.502541	0.992687	7.68684	5.91342	1.2999	0.378399	7.59552	8.30785	0.914258	0.129327	7.38563	8.45606	0.873413	0.195265	0.29707	2.37988	0.124826	3.00201	1.76188	6.9656	0.25294	1.98314
2.56497	g28218.t1	g2006.t2	7.94922	5.33743	1.48933	0.574667	38.6243	21.3821	1.80638	0.853102	113.196	61.1079	1.85239	0.889387	99.0508	54.2887	1.82452	0.867518	33.6041	19.0334	1.76553	0.820104	73.9081	43.0387	1.71725	0.780098
2.56497	g4781.t1	g2006.t2	0.093703	1.31597	0.0712044	3.81189	8.8351	6.48755	1.36186	0.445573	15.2129	12.1165	1.25555	0.328317	3.91111	6.7188	0.582114	0.780627	4.27443	4.36856	0.978453	0.0314249	4.11611	8.14272	0.505496	0.984228
2.56497	g17587.t1	g2006.t2	0.748238	1.73694	0.430779	1.21498	0.231339	2.18567	0.105844	3.23999	17.0117	13.0159	1.30699	0.386246	11.4419	10.4842	1.09135	0.126109	1.41178	2.93723	0.48065	1.05694	2.94524	7.55728	0.389722	1.35948
2.56497	g23523.t1	g2006.t2	3.90592	3.31578	1.17798	0.236313	68.4736	36.3068	1.88597	0.915308	48.7581	28.8891	1.68777	0.755114	68.28	38.9032	1.75512	0.811573	73.0791	38.7709	1.8849	0.914485	45.926	29.0476	1.58106	0.660889
2.56497	g42689.t1	g2006.t2	0.055692	1.33498	0.0417176	4.5832	14.253	9.19652	1.54983	0.63211	1.8832	5.4517	0.345434	1.53352	3.6132	2.95665	1.22206	0.289313	1.23134	1.61567	0.762124	0.391902	4.81555	3.67688	1.30968	0.389217
2.56497	g19331.t1	g2006.t2	4.80894	3.76729	1.2765	0.352191	19.5916	11.8658	1.6511	0.723426	44.5649	26.7925	1.66333	0.734076	38.9914	24.2589	1.6073	0.684639	33.6282	19.0455	1.76568	0.820226	22.4661	17.3177	1.29729	0.375502
2.56497	g32918.t1	g2006.t2	19.4856	11.1056	1.75457	0.811118	53.828	28.984	1.85716	0.8931	151.084	80.052	1.88732	0.91634	144.139	76.8328	1.87601	0.907668	66.4498	35.4563	1.87414	0.906225	129.363	70.7662	1.82803	0.870294
2.56497	g26390.t1	g2006.t2	0.250106	1.23777	0.202062	2.30713	0.084897	2.11245	0.040189	4.63706	2.04322	5.5317	0.369365	1.43688	1.52027	5.52338	0.275242	1.86123	0.804057	1.82931	0.43954	1.18593	3.30689	4.43121	0.746272	0.422227
2.56497	g11249.t1	g2006.t2	0.088044	1.40684	0.0625826	3.99809	3.8383	3.98915	0.962186	0.0556122	16.424	12.7221	1.29098	0.36847	13.4083	11.4674	1.16926	0.225591	2.18694	3.32481	0.657763	0.60436	16.3967	14.283	1.14799	0.199106
2.56497	g11248.t1	g2006.t2	15.3808	9.05322	1.69893	0.764627	15.5677	9.85385	1.57986	0.659797	44.0083	26.5143	1.6598	0.731008	59.2358	34.3811	1.72292	0.784852	1.51138	2.98703	0.50598	0.982849	32.5083	22.3388	1.45524	0.541255
2.56497	g6461.t1	g2006.t2	0.721487	1.72357	0.418601	1.25635	13.8232	8.98159	1.53906	0.622047	29.0137	19.017	1.52568	0.609449	11.1744	10.3504	1.0796	0.110503	6.26452	5.3636	1.16797	0.224002	16.5405	14.3549	1.15225	0.204457
2.56497	g17588.t1	g2006.t2	0.026697	1.37617	0.0193995	5.68784	39.0878	21.6139	1.80846	0.854759	20.484	14.7521	1.38855	0.473578	14.4804	12.0035	1.20636	0.270655	2.24003	3.35136	0.668396	0.581226	12.1477	12.1585	0.999112	0.00128112
2.56497	g32928.t1	g2006.t2	0.362823	1.18141	0.30711	1.70317	16.8691	10.5045	1.60589	0.683369	3.5101	2.75505	1.27406	0.349433	3.76324	2.88162	1.30595	0.385096	1.23134	1.61567	0.762124	0.391902	5.08466	3.54233	1.4354	0.521453
2.56497	g23524.t1	g2006.t2	20.3571	11.5414	1.76384	0.818717	92.6158	48.3779	1.91442	0.93691	73.6992	41.3597	1.78191	0.833423	70.1079	39.8172	1.76074	0.816185	10.1345	7.29859	1.38856	0.473584	83.8628	48.016	1.74656	0.804514
2.56497	g26391.t1	g2006.t2	0.260446	1.2326	0.211298	2.24265	0.677098	1.73145	0.391059	1.35454	2.33386	3.34316	0.698099	0.518497	3.4631	3.0317	1.1423	0.191937	1.23134	1.61567	0.762124	0.391902	2.79723	4.68605	0.596927	0.744373
2.56497	g34294.t1	g2006.t2	0.362823	1.18141	0.30711	1.70317	0.094053	2.11702	0.044427	4.49242	0.323716	4.67195	0.0692892	3.85123	16.8698	13.1981	1.2782	0.354108	1.14518	1.65875	0.690388	0.53452	4.18881	3.99025	1.04976	0.0700611
2.81486	g28218.t1	g34483.t1	7.03451	5.79479	1.21394	0.279692	30.9374	25.2255	1.22643	0.294467	105.6	64.9057	1.62698	0.702195	91.6652	57.9815	1.58094	0.660782	33.307	19.1819	1.73638	0.796079	72.1462	43.9197	1.64269	0.716057
2.81486	g4781.t1	g28218.t1	8.04292	5.29058	1.52023	0.604294	29.7892	25.7997	1.15463	0.207434	97.9828	68.7144	1.42594	0.511916	95.1397	56.2442	1.69155	0.758343	29.3296	21.1706	1.3854	0.470298	69.792	45.0968	1.54761	0.630038
2.81486	g17587.t1	g34483.t1	0.166477	2.1943	0.0758679	3.72037	7.4555	6.02909	1.23659	0.306366	9.41614	16.8137	0.560029	0.836428	4.05624	14.177	0.286115	1.80534	1.11471	3.08577	0.361243	1.46896	1.18337	8.43822	0.140239	2.83404
2.81486	g17587.t1	g4781.t1	0.841941	1.69009	0.498163	1.00531	8.60376	6.60322	1.30297	0.381798	1.79876	20.6224	0.0872237	3.51914	7.53077	12.4397	0.60538	0.724087	2.86265	5.07445	0.56413	0.825901	1.17087	9.61534	0.121771	3.03775
2.81486	g23523.t1	g34483.t1	2.9912	3.77314	0.792763	0.335039	60.7867	40.1502	1.51398	0.598349	41.1626	32.6869	1.2593	0.33262	60.8944	42.5961	1.42958	0.515589	72.7821	38.9194	1.87007	0.903092	44.1641	29.9286	1.47565	0.56135
2.81486	g23523.t1	g4781.t1	3.99962	3.26893	1.22353	0.291045	59.6385	40.7243	1.46444	0.550352	33.5452	36.4956	0.919157	0.121617	64.3689	40.8588	1.5754	0.655717	68.8047	40.9081	1.68193	0.75012	41.8098	31.1057	1.34412	0.426664
2.81486	g19331.t1	g34483.t1	3.89423	4.22465	0.921786	0.117496	11.9047	15.7092	0.757819	0.400075	36.9693	30.5903	1.20853	0.273256	31.6058	27.9518	1.13073	0.177249	33.3312	19.194	1.73654	0.796217	20.7042	18.1987	1.13768	0.186095
2.81486	g19331.t1	g4781.t1	4.90264	3.72044	1.31776	0.398086	10.7565	16.2833	0.660581	0.598192	29.352	34.399	0.85328	0.228909	35.0803	26.2145	1.3382	0.420296	29.3538	21.1827	1.38575	0.470663	18.35	19.3758	0.947059	0.0784733
2.81486	g32918.t1	g34483.t1	18.5709	11.563	1.60606	0.683529	46.1412	32.8274	1.40557	0.491153	143.488	83.8498	1.71125	0.775055	136.754	80.5256	1.69826	0.764058	66.1528	35.6048	1.85797	0.89373	127.601	71.6472	1.78097	0.832661
2.81486	g32918.t1	g4781.t1	19.5793	11.0588	1.77048	0.824138	44.9929	33.4016	1.34703	0.429783	135.871	87.6585	1.55	0.632272	140.228	78.7884	1.77981	0.83172	62.1754	37.5935	1.65389	0.725862	125.247	72.8243	1.71985	0.782285
2.81486	g26390.t1	g34483.t1	1.16482	1.69513	0.687158	0.541286	7.60194	5.95587	1.27638	0.352057	5.5523	9.32946	0.595136	0.748708	5.86536	9.21619	0.636419	0.651951	1.10113	1.97785	0.55673	0.844951	5.06876	5.31215	0.954183	0.0676623
2.81486	g26390.t1	g4781.t1	0.156403	1.19092	0.13133	2.92873	8.7502	6.53	1.34	0.422234	13.1697	13.1382	1.0024	0.00345831	2.39084	7.47893	0.319677	1.64531	5.07849	3.96653	1.28034	0.356522	7.423	6.48927	1.14389	0.193946
2.81486	g11249.t1	g34483.t1	0.826671	1.8642	0.443445	1.17317	3.84854	7.83257	0.49135	1.02518	8.8285	16.5199	0.534417	0.903961	6.02271	15.1602	0.397271	1.33181	1.88987	3.47335	0.544106	0.878041	14.6349	15.164	0.965108	0.0512384
2.81486	g11249.t1	g4781.t1	0.181747	1.35999	0.133638	2.9036	4.9968	8.4067	0.594383	0.750536	1.21112	20.3286	0.0595772	4.0691	9.49723	13.423	0.707536	0.499124	2.08749	5.46202	0.382183	1.38767	12.2806	16.3411	0.751518	0.41212
2.81486	g11248.t1	g34483.t1	14.4661	9.51058	1.52105	0.605069	7.88086	13.6973	0.57536	0.797463	36.4128	30.312	1.20127	0.264556	51.8501	38.0739	1.36183	0.445544	1.21431	3.13557	0.387269	1.36859	30.7464	23.2197	1.32415	0.405066
2.81486	g11248.t1	g4781.t1	15.4745	9.00637	1.71817	0.780875	6.7326	14.2714	0.471755	1.08389	28.7954	34.1207	0.843928	0.244809	55.3247	36.3367	1.52256	0.606496	2.76305	5.12424	0.539212	0.891076	28.3921	24.3968	1.16376	0.218797
2.81486	g6461.t1	g28218.t1	7.22773	5.69818	1.26843	0.343043	24.8011	28.2937	0.876558	0.190079	84.1819	75.6148	1.1133	0.154842	87.8765	59.8759	1.46764	0.553503	27.3395	22.1656	1.23342	0.302664	57.3677	51.3089	1.11808	0.161027
2.81486	g6461.t1	g17587.t1	0.026751	2.09769	0.0127526	6.29306	13.5918	9.09726	1.49406	0.579238	12.0021	27.5228	0.436077	1.19734	0.267499	16.0714	0.0166444	5.90882	4.85274	6.06949	0.79953	0.322777	13.5952	15.8275	0.858961	0.219335
2.81486	g6461.t1	g23523.t1	3.18443	3.67653	0.866153	0.207307	54.6504	43.2184	1.26452	0.338587	19.7444	43.396	0.454981	1.13612	57.1056	44.4904	1.28355	0.360138	66.8146	41.9032	1.5945	0.673104	29.3855	37.3179	0.787438	0.344763
2.81486	g6461.t1	g19331.t1	4.08745	4.12804	0.990169	0.0142534	5.76838	18.7774	0.307198	1.70276	15.5511	41.2994	0.376547	1.4091	27.817	29.8461	0.932015	0.101576	27.3637	22.1777	1.23384	0.303153	5.92566	25.588	0.23158	2.11042
2.81486	g6461.t1	g32918.t1	18.7641	11.4664	1.63645	0.710567	40.0048	35.8956	1.11448	0.156368	122.07	94.5589	1.29094	0.368425	132.965	82.42	1.61326	0.689978	60.1853	38.5885	1.55967	0.64124	112.823	79.0365	1.42748	0.513467
2.81486	g6461.t1	g26390.t1	0.971593	1.59851	0.60781	0.718307	13.7383	9.02404	1.52241	0.606357	26.9705	20.0386	1.34593	0.428603	9.65411	11.1106	0.868912	0.202717	7.06858	4.96157	1.42466	0.510622	19.8474	12.7014	1.56261	0.643954
2.81486	g6461.t1	g11249.t1	0.633443	1.76759	0.358366	1.4805	9.98488	10.9007	0.915982	0.126609	12.5897	27.229	0.462364	1.1129	2.23397	17.0546	0.130989	2.93248	4.07759	6.45707	0.631491	0.663165	0.143733	22.5533	0.00637305	7.2938
2.81486	g6461.t1	g11248.t1	14.6593	9.41397	1.55719	0.638943	1.74452	16.7654	0.104054	3.26459	14.9946	41.0211	0.365533	1.45192	48.0614	39.9683	1.20249	0.266022	4.75315	6.11929	0.776748	0.364482	15.9678	30.609	0.52167	0.938792
2.81486	g17588.t1	g34483.t1	0.888018	1.83353	0.484322	1.04596	31.401	25.4573	1.23347	0.302728	12.8885	18.5499	0.694803	0.525323	7.09482	15.6963	0.452006	1.14559	1.94296	3.49989	0.555149	0.849053	10.3859	13.0395	0.796494	0.328264
2.81486	g17588.t1	g4781.t1	0.1204	1.32932	0.0905726	3.46478	30.2527	26.0314	1.16216	0.216809	5.27113	22.3586	0.235754	2.08464	10.5693	13.959	0.757169	0.401312	2.0344	5.48857	0.37066	1.43183	8.03162	14.2166	0.564948	0.823811
2.81486	g17588.t1	g6461.t1	0.69479	1.73691	0.400014	1.32188	25.2646	28.5255	0.885686	0.175133	8.52969	29.259	0.291524	1.77831	3.30607	17.5907	0.187945	2.41162	4.02449	6.48362	0.620717	0.687994	4.39273	20.4288	0.215027	2.21741
2.81486	g32928.t1	g34483.t1	1.27754	1.63877	0.779572	0.359246	9.18224	14.348	0.639968	0.643928	11.1056	6.55281	1.69479	0.761104	11.1489	6.57444	1.69579	0.761959	1.52841	1.76421	0.866346	0.206986	6.84654	4.42327	1.54785	0.630262
2.81486	g32928.t1	g4781.t1	0.26912	1.13456	0.237202	2.07581	8.03398	14.9221	0.538395	0.893263	18.723	10.3615	1.80698	0.853579	7.67435	4.83717	1.58654	0.66588	5.50577	3.75289	1.46708	0.552944	9.20077	5.60039	1.64288	0.716229
2.81486	g32928.t1	g6461.t1	1.08431	1.54215	0.703113	0.50817	3.04589	17.4161	0.174889	2.51549	32.5238	17.2619	1.88414	0.913905	14.9376	8.46881	1.76384	0.818719	7.49587	4.74793	1.57876	0.658796	21.6251	11.8126	1.83069	0.872386
2.81486	g23524.t1	g34483.t1	19.4424	11.9987	1.62037	0.696324	84.929	52.2213	1.62633	0.701618	66.1037	45.1575	1.46385	0.549766	62.7223	43.51	1.44156	0.527631	9.83742	7.44712	1.32097	0.401597	82.1009	48.897	1.67906	0.747652
2.81486	g23524.t1	g4781.t1	20.4508	11.4945	1.77918	0.831211	83.7807	52.7955	1.58689	0.666205	58.4863	48.9661	1.19442	0.256314	66.1968	41.7728	1.58469	0.664199	5.86006	9.4358	0.621045	0.687229	79.7466	50.0741	1.59257	0.671359
2.81486	g23524.t1	g6461.t1	19.6356	11.9021	1.64976	0.722255	78.7927	55.2895	1.42509	0.511055	44.6855	55.8666	0.799861	0.322179	58.9335	45.4044	1.29797	0.376257	3.86997	10.4308	0.371012	1.43046	67.3223	56.2863	1.19607	0.258301
2.81486	g26391.t1	g34483.t1	1.17516	1.68996	0.695379	0.524129	8.36394	5.57487	1.50029	0.585245	9.92938	7.14093	1.39049	0.475593	10.8487	6.72451	1.61331	0.690024	1.52841	1.76421	0.866346	0.206986	4.5591	5.56698	0.818954	0.288145
2.81486	g26391.t1	g4781.t1	0.166743	1.18575	0.140623	2.8301	9.5122	6.149	1.54695	0.629427	17.5468	10.9496	1.6025	0.680325	7.3742	4.98725	1.47861	0.564243	5.50577	3.75289	1.46708	0.552944	6.91334	6.7441	1.02509	0.0357568
2.81486	g26391.t1	g6461.t1	0.981933	1.59334	0.616272	0.698361	14.5003	8.64304	1.67768	0.74647	31.3476	17.85	1.75616	0.812428	14.6375	8.61888	1.6983	0.764093	7.49587	4.74793	1.57876	0.658796	19.3377	12.9563	1.49253	0.577764
2.81486	g34294.t1	g34483.t1	1.27754	1.63877	0.779572	0.359246	7.59279	5.96044	1.27386	0.34921	7.2718	8.46971	0.858566	0.22	9.48418	16.891	0.561494	0.832657	1.44225	1.80729	0.798021	0.325502	5.95069	4.87119	1.22161	0.288782
2.81486	g34294.t1	g4781.t1	0.26912	1.13456	0.237202	2.07581	8.74105	6.53457	1.33766	0.419713	14.8892	12.2784	1.21263	0.278142	12.9587	15.1537	0.855151	0.225749	5.41961	3.79597	1.42773	0.513722	8.30493	6.04831	1.3731	0.457435
2.81486	g34294.t1	g6461.t1	1.08431	1.54215	0.703113	0.50817	13.7291	9.02862	1.52062	0.604664	28.69	19.1788	1.49592	0.581035	5.69543	18.7853	0.303185	1.72173	7.4097	4.79101	1.54658	0.629086	20.7293	12.2605	1.69074	0.757654
1.14463	g17587.t1	g28218.t1	7.20098	5.71155	1.26078	0.334311	38.3929	21.4978	1.7859	0.836652	96.184	69.6138	1.38168	0.466424	87.609	60.0096	1.45992	0.545885	32.1923	19.7393	1.63088	0.705647	70.9629	44.5113	1.59427	0.672892
1.14463	g23523.t1	g17587.t1	3.15768	3.6899	0.855763	0.224717	68.2422	36.4224	1.87363	0.905837	31.7464	37.395	0.848949	0.23625	56.8381	44.6242	1.27371	0.349033	71.6673	39.4768	1.81543	0.860311	42.9807	30.5203	1.40827	0.493922
1.14463	g19331.t1	g17587.t1	4.0607	4.14141	0.980512	0.0283934	19.3602	11.9814	1.61585	0.692293	27.5532	35.2984	0.78058	0.357381	27.5495	29.9799	0.918934	0.121967	32.2164	19.7513	1.6311	0.705846	19.5209	18.7903	1.03888	0.055027
1.14463	g32918.t1	g17587.t1	18.7373	11.4797	1.63221	0.706827	53.5967	29.0997	1.84183	0.881141	134.072	88.5579	1.51395	0.598318	132.697	82.5538	1.6074	0.684733	65.0381	36.1622	1.79851	0.846804	126.418	72.2389	1.75	0.807354
1.14463	g26390.t1	g28218.t1	8.19933	5.21238	1.57305	0.653563	38.5394	21.4246	1.79884	0.847066	111.152	62.1295	1.78904	0.839189	97.5306	55.0488	1.77171	0.825144	34.4081	18.6314	1.84679	0.885017	77.215	41.3853	1.86576	0.899764
1.14463	g26390.t1	g23523.t1	4.15603	3.19073	1.30253	0.381318	68.3887	36.3492	1.88143	0.911833	46.7149	29.9107	1.56181	0.643218	66.7597	39.6634	1.68316	0.751171	73.8832	38.3689	1.9256	0.94531	49.2328	27.3942	1.7972	0.845751
1.14463	g26390.t1	g19331.t1	5.05905	3.64224	1.38899	0.474039	19.5067	11.9082	1.63808	0.712009	42.5217	27.8141	1.52878	0.612379	37.4711	25.0191	1.4977	0.582751	34.4323	18.6434	1.84689	0.885095	25.773	15.6643	1.64534	0.718383
1.14463	g26390.t1	g32918.t1	19.7357	10.9806	1.79733	0.845855	53.7431	29.0265	1.85152	0.888712	149.041	81.0737	1.83834	0.878401	142.619	77.593	1.83804	0.878168	67.2539	35.0542	1.91857	0.940029	132.67	69.1128	1.91962	0.940818
1.14463	g11249.t1	g28218.t1	7.86118	5.38146	1.46079	0.546749	34.786	23.3013	1.49288	0.578096	96.7716	69.3199	1.39601	0.481314	85.6425	60.9928	1.40414	0.489687	31.4171	20.1268	1.56096	0.64243	57.5114	51.2371	1.12246	0.166659
1.14463	g11249.t1	g23523.t1	3.81788	3.35981	1.13634	0.184393	64.6353	38.2259	1.69087	0.75777	32.3341	37.1012	0.871511	0.198409	54.8717	45.6074	1.20313	0.266793	70.8922	39.8644	1.77833	0.830527	29.5292	37.246	0.792816	0.334942
1.14463	g11249.t1	g19331.t1	4.7209	3.81132	1.23865	0.308772	15.7533	13.7849	1.14279	0.192558	28.1408	35.0045	0.80392	0.314876	25.5831	30.9631	0.826243	0.275362	31.4413	20.1389	1.56122	0.642674	6.06939	25.5161	0.237865	2.07178
1.14463	g11249.t1	g32918.t1	19.3975	11.1496	1.73975	0.798877	49.9897	30.9032	1.61762	0.693877	134.66	88.2641	1.52565	0.609422	130.731	83.537	1.56495	0.646112	64.2629	36.5497	1.75823	0.814125	112.966	78.9646	1.4306	0.516616
1.14463	g11248.t1	g28218.t1	7.43158	13.0278	0.570439	0.809856	23.0566	29.166	0.790529	0.339109	69.1873	83.1121	0.832458	0.26455	39.8151	83.9065	0.474517	1.07547	32.0927	19.7891	1.62174	0.697541	41.3999	59.2928	0.698227	0.518232
1.14463	g11248.t1	g23523.t1	11.4749	11.0062	1.04259	0.060165	52.9059	44.0906	1.19993	0.262956	4.74977	50.8933	0.0933281	3.42154	9.04423	68.5211	0.131992	2.92148	71.5678	39.5266	1.81062	0.856486	13.4177	45.3018	0.296185	1.75543
1.14463	g11248.t1	g19331.t1	10.5719	11.4577	0.922687	0.116087	4.02386	19.6496	0.204781	2.28785	0.556553	48.7967	0.0114055	6.45412	20.2444	53.8768	0.375753	1.41214	32.1168	19.8011	1.62197	0.697747	10.0421	33.5718	0.299124	1.74119
1.14463	g11248.t1	g32918.t1	4.10477	18.796	0.218385	2.19505	38.2603	36.7679	1.04059	0.0574039	107.076	102.056	1.04918	0.0692657	84.9034	106.451	0.797584	0.326291	64.9385	36.212	1.79329	0.842607	96.8549	87.0204	1.11301	0.154472
1.14463	g17588.t1	g28218.t1	7.92252	5.35078	1.48063	0.56621	0.463546	40.926	0.0113264	6.46416	92.7116	71.3499	1.29939	0.377838	84.5704	61.5289	1.37448	0.458889	31.364	20.1534	1.55627	0.638089	61.7604	49.1126	1.25753	0.330589
1.14463	g17588.t1	g23523.t1	3.87922	3.32913	1.16524	0.220622	29.3858	55.8507	0.526149	0.926458	28.2741	39.1312	0.722546	0.468839	53.7995	46.1435	1.16592	0.221468	70.8391	39.8909	1.77582	0.828485	33.7782	35.1215	0.961753	0.0562615
1.14463	g17588.t1	g19331.t1	4.78224	3.78064	1.26493	0.339056	19.4962	31.4097	0.620708	0.688013	24.0808	37.0345	0.650226	0.620986	24.511	31.4992	0.778146	0.361887	31.3882	20.1655	1.55653	0.638335	10.3184	23.3916	0.441115	1.18077
1.14463	g17588.t1	g32918.t1	19.4589	11.119	1.75006	0.807407	14.7402	48.5279	0.303747	1.71906	130.6	90.2941	1.44638	0.53245	129.659	84.0731	1.54222	0.625004	64.2098	36.5763	1.7555	0.811885	117.215	76.8401	1.52545	0.609231
1.14463	g32928.t1	g17587.t1	1.11106	1.55553	0.714265	0.485469	16.6377	10.6202	1.56661	0.647648	20.5218	11.2609	1.82239	0.865835	15.2051	8.60256	1.76751	0.821719	2.64312	2.32156	1.13851	0.187148	8.0299	5.01495	1.60119	0.679147
1.14463	g32928.t1	g26390.t1	0.112717	1.05636	0.106703	3.22832	16.7842	10.547	1.59137	0.670272	5.55331	3.77666	1.47043	0.556239	5.28351	3.64175	1.45081	0.536863	0.427285	1.21364	0.352068	1.50607	1.77777	1.88888	0.941174	0.0874662
1.14463	g32928.t1	g11249.t1	0.450867	1.22543	0.367924	1.44252	13.0308	12.4237	1.04887	0.0688293	19.9341	10.9671	1.81764	0.862063	17.1716	9.58579	1.79136	0.841054	3.41828	2.70914	1.26176	0.335435	21.4814	11.7407	1.82965	0.87157
1.14463	g32928.t1	g11248.t1	15.7436	8.87181	1.77457	0.827467	1.30138	18.2884	0.0711586	3.81282	47.5184	24.7592	1.91922	0.940522	62.999	32.4995	1.93846	0.954911	2.74272	2.37136	1.1566	0.209892	37.5929	19.7965	1.89897	0.925219
1.14463	g32928.t1	g17588.t1	0.38952	1.19476	0.326024	1.61695	22.2187	30.0484	0.73943	0.435514	23.9941	12.9971	1.84612	0.884496	18.2437	10.1218	1.80241	0.849925	3.47138	2.73569	1.26892	0.343604	17.2324	9.6162	1.79202	0.841585
1.14463	g23524.t1	g17587.t1	19.6089	11.9155	1.64566	0.718668	92.3845	48.4936	1.90509	0.929857	56.6875	49.8655	1.13681	0.184989	58.666	45.5381	1.28828	0.36545	8.72271	8.00448	1.08973	0.123969	80.9175	49.4887	1.63507	0.709354
1.14463	g23524.t1	g26390.t1	20.6072	11.4163	1.80507	0.852051	92.5309	48.4204	1.91099	0.934322	71.656	42.3813	1.69075	0.757659	68.5876	40.5773	1.69029	0.757275	10.9385	6.89656	1.58609	0.665473	87.1696	46.3626	1.88017	0.910865
1.14463	g23524.t1	g11249.t1	20.2691	11.5854	1.74954	0.806972	88.7775	50.2971	1.76506	0.81972	57.2752	49.5717	1.1554	0.208393	56.6996	46.5214	1.21879	0.285444	7.94755	8.39206	0.947033	0.0785134	67.466	56.2144	1.20016	0.263221
1.14463	g23524.t1	g11248.t1	4.97633	19.2318	0.258755	1.95034	77.0481	56.1618	1.3719	0.456172	29.6909	63.3639	0.468578	1.09364	10.8721	69.4351	0.15658	2.67503	8.62312	8.05428	1.07063	0.0984543	51.3545	64.2702	0.799041	0.323659
1.14463	g23524.t1	g17588.t1	20.3304	11.5547	1.75949	0.815157	53.528	67.9218	0.788083	0.34358	53.2152	51.6017	1.03127	0.0444185	55.6275	47.0574	1.18212	0.241375	7.89446	8.4186	0.93774	0.0927408	71.715	54.0899	1.32585	0.406916
1.14463	g26391.t1	g28218.t1	8.20967	5.20721	1.5766	0.656813	39.3014	21.0436	1.86762	0.901199	115.53	59.941	1.92739	0.946647	102.514	52.5571	1.95052	0.963862	34.8354	18.4177	1.89141	0.919461	76.7053	41.6401	1.8421	0.881353
1.14463	g26391.t1	g23523.t1	4.16637	3.18556	1.30789	0.387243	69.1507	35.9682	1.92255	0.94302	51.0919	27.7222	1.843	0.882054	71.7431	37.1717	1.93005	0.948635	74.3105	38.1552	1.94758	0.961684	48.7232	27.649	1.7622	0.81738
1.14463	g26391.t1	g19331.t1	5.06939	3.63707	1.39381	0.479034	20.2687	11.5272	1.75833	0.814205	46.8987	25.6256	1.83015	0.871963	42.4545	22.5274	1.88457	0.914237	34.8596	18.4298	1.89148	0.919516	25.2634	15.9191	1.58698	0.666287
1.14463	g26391.t1	g32918.t1	19.746	10.9754	1.79912	0.84729	54.5051	28.6455	1.90275	0.928085	153.418	78.8851	1.94483	0.95964	147.602	75.1013	1.96538	0.974805	67.6812	34.8406	1.9426	0.957986	132.16	69.3676	1.90522	0.929955
1.14463	g26391.t1	g32928.t1	0.102377	1.05119	0.0973917	3.36006	17.5462	10.166	1.72597	0.787406	1.17623	1.58812	0.740647	0.433141	0.300148	1.15007	0.260981	1.93798	0	1	0		2.28743	2.14372	1.06704	0.0936148
1.14463	g26391.t1	g23524.t1	20.6176	11.4112	1.80679	0.853429	93.2929	48.0394	1.94201	0.957551	76.0331	40.1928	1.89171	0.919691	73.571	38.0857	1.93173	0.94989	11.3658	6.68292	1.70073	0.766154	86.66	46.6174	1.85896	0.894497
2.4881	g42689.t1	g34483.t1	0.970407	1.79233	0.541421	0.885178	6.56621	13.0399	0.503546	0.989804	5.71232	9.24946	0.617584	0.695293	10.9988	6.64946	1.65409	0.72604	1.52841	1.76421	0.866346	0.206986	6.57743	4.55782	1.44311	0.529179
2.4881	g42689.t1	g28218.t1	8.00491	5.30959	1.50763	0.592286	24.3712	28.5086	0.854871	0.226222	111.312	62.0495	1.79393	0.843123	102.664	52.4821	1.95617	0.968034	34.8354	18.4177	1.89141	0.919461	78.7237	40.6309	1.93753	0.954219
2.4881	g42689.t1	g4781.t1	0.038011	1.28813	0.0295088	5.08271	5.41795	13.6141	0.397967	1.32928	13.3297	13.0581	1.0208	0.0296941	7.5243	4.9122	1.53176	0.615188	5.50577	3.75289	1.46708	0.552944	8.93166	5.73494	1.55741	0.63915
2.4881	g42689.t1	g17587.t1	0.80393	1.7091	0.470383	1.08809	14.0217	9.31219	1.50574	0.59047	15.1285	13.9575	1.08389	0.116222	15.0551	8.67758	1.73494	0.794884	2.64312	2.32156	1.13851	0.187148	7.76079	5.1495	1.50709	0.59177
2.4881	g42689.t1	g23523.t1	3.96161	3.28794	1.20489	0.268905	54.2205	43.4333	1.24836	0.320037	46.8749	29.8307	1.57136	0.652015	71.8932	37.0966	1.938	0.954566	74.3105	38.1552	1.94758	0.961684	50.7415	26.6399	1.90472	0.92958
2.4881	g19331.t1	g42689.t1	4.86463	3.73945	1.3009	0.379506	5.33851	18.9923	0.281088	1.83091	42.6817	27.7341	1.53896	0.621954	42.6046	22.4523	1.89756	0.924143	34.8596	18.4298	1.89148	0.919516	27.2817	14.9099	1.82976	0.871657
2.4881	g32918.t1	g42689.t1	19.5413	11.0778	1.76401	0.818857	39.575	36.1105	1.09594	0.132169	149.201	80.9936	1.84213	0.881374	147.752	75.0262	1.96934	0.977714	67.6812	34.8406	1.9426	0.957986	134.179	68.3585	1.96287	0.972964
2.4881	g26390.t1	g42689.t1	0.194414	1.20992	0.160683	2.63771	14.1682	9.23897	1.53352	0.616848	0.160014	6.4733	0.0247191	5.33823	5.13346	3.71678	1.38116	0.465879	0.427285	1.21364	0.352068	1.50607	1.50866	2.02344	0.745592	0.423541
2.4881	g11249.t1	g42689.t1	0.143736	1.379	0.104232	3.26213	10.4147	11.1157	0.936943	0.0939676	14.5408	13.6637	1.06419	0.0897596	17.0215	9.66082	1.76191	0.817144	3.41828	2.70914	1.26176	0.335435	21.2123	11.8752	1.78626	0.836942
2.4881	g11248.t1	g42689.t1	15.4365	9.02538	1.71034	0.774286	1.31465	16.9804	0.0774217	3.69112	42.1251	27.4559	1.53429	0.617567	62.849	32.5745	1.92939	0.948145	2.74272	2.37136	1.1566	0.209892	37.3238	19.931	1.87265	0.905081
2.4881	g6461.t1	g42689.t1	0.777179	1.69572	0.458318	1.12558	0.429867	16.1081	0.0266864	5.22775	27.1305	19.9586	1.35934	0.442909	14.7876	8.54383	1.73079	0.791429	7.49587	4.74793	1.57876	0.658796	21.356	11.9471	1.78755	0.83798
2.4881	g17588.t1	g42689.t1	0.082389	1.34833	0.0611047	4.03257	24.8348	28.7404	0.864105	0.210721	18.6008	15.6937	1.18524	0.24518	18.0936	10.1969	1.77443	0.827356	3.47138	2.73569	1.26892	0.343604	16.9633	9.75075	1.73969	0.79883
2.4881	g32928.t1	g42689.t1	0.307131	1.15357	0.266245	1.90917	2.61603	17.6311	0.148376	2.75267	5.3933	3.69665	1.45897	0.54495	0.150049	1.07502	0.139577	2.84086	0	1	0		0.269109	1.13455	0.237194	2.07586
2.4881	g23524.t1	g42689.t1	20.4128	11.5135	1.77294	0.826144	78.3628	55.5044	1.41183	0.497566	71.816	42.3013	1.69773	0.763603	73.7211	38.0106	1.93949	0.955676	11.3658	6.68292	1.70073	0.766154	88.6783	45.6083	1.94435	0.959286
2.4881	g26391.t1	g42689.t1	0.204754	1.20475	0.169955	2.55678	14.9301	8.85797	1.6855	0.75318	4.21706	4.28477	0.984199	0.022978	0.150099	1.2251	0.12252	3.02891	0	1	0		2.01832	2.27827	0.885901	0.174782
2.4881	g34294.t1	g42689.t1	0.307131	1.15357	0.266245	1.90917	14.159	9.24355	1.53177	0.6152	1.55949	5.61355	0.277807	1.84784	20.483	11.3915	1.79809	0.846463	0.08616	1.04308	0.0826015	3.59769	0.626738	1.58248	0.396048	1.33625
0.2414	g32918.t1	g28218.t1	11.5363	15.0802	0.764999	0.386471	15.2038	48.2961	0.314803	1.66748	37.8882	136.65	0.277265	1.85066	45.0883	126.358	0.356829	1.48669	32.8458	52.2583	0.628527	0.669952	55.455	107.72	0.514806	0.9579
0.2414	g32928.t1	g28218.t1	8.31204	5.15602	1.6121	0.688945	21.7552	29.8167	0.729632	0.45476	116.706	59.3529	1.9663	0.975486	102.814	52.407	1.96184	0.972205	34.8354	18.4177	1.89141	0.919461	78.9928	40.4964	1.95061	0.963927
0.281567	g26390.t1	g17587.t1	0.998344	1.61189	0.619363	0.691143	0.146442	2.22811	0.0657246	3.92742	14.9684	14.0375	1.06632	0.0926349	9.9216	11.2443	0.882367	0.18055	2.21584	2.5352	0.874028	0.194249	6.25213	5.90383	1.05899	0.0826954
0.281567	g11249.t1	g17587.t1	0.660194	1.78096	0.370695	1.4317	3.60696	4.10482	0.878715	0.186533	0.587641	21.2279	0.0276824	5.17489	1.96647	17.1883	0.114407	3.12775	0.775155	4.0307	0.192313	2.37847	13.4515	15.7556	0.853757	0.228103
0.281567	g26391.t1	g17587.t1	1.00868	1.60672	0.627791	0.671643	0.908437	1.84712	0.491813	1.02382	19.3455	11.849	1.63267	0.707235	14.905	8.75263	1.70291	0.768004	2.64312	2.32156	1.13851	0.187148	5.74247	6.15867	0.932421	0.100947
1.7563	g11249.t1	g26390.t1	0.33815	1.28179	0.26381	1.92243	3.75341	4.0316	0.930997	0.103151	14.3808	13.7437	1.04636	0.0653725	11.8881	12.2275	0.972237	0.0406201	2.99099	2.92278	1.02334	0.0332828	19.7036	12.6296	1.56012	0.641654
1.7563	g26391.t1	g11249.t1	0.34849	1.27662	0.272978	1.87314	4.5154	3.6506	1.23689	0.306721	18.7579	11.5552	1.62333	0.698958	16.8714	9.73587	1.73292	0.793202	3.41828	2.70914	1.26176	0.335435	19.194	12.8844	1.4897	0.575026
0.93725	g16312.t1	g3230.t1	3.65931	5.01675	0.729417	0.455183	22.2351	16.5113	1.34666	0.429382	80.6562	50.9013	1.58456	0.664082	99.7412	58.315	1.71039	0.774322	14.6485	10.7504	1.3626	0.446364	38.5782	33.3415	1.15706	0.210468
0.93725	g16312.t1	g36680.t1	6.05977	6.21698	0.974712	0.0369524	25.7901	18.2888	1.41016	0.495855	48.8708	35.0087	1.39596	0.481262	44.9249	30.9069	1.45356	0.539587	22.9945	14.9234	1.54084	0.623714	42.4165	35.2606	1.20294	0.266569
0.93725	g16312.t1	g48500.t1	0.678337	3.52627	0.192367	2.37807	16.0881	13.4378	1.19723	0.259695	73.1911	47.1688	1.55169	0.633836	84.8156	50.8522	1.66788	0.738018	13.0193	9.9358	1.31035	0.389947	31.5799	29.8423	1.05823	0.0816472
0.93725	g25283.t1	g3230.t1	2.95328	5.36977	0.549982	0.862544	21.1856	17.036	1.24358	0.314496	66.6265	57.9162	1.1504	0.20213	90.869	62.7511	1.44809	0.534148	12.0898	12.0297	1.005	0.00719365	34.7556	35.2528	0.985898	0.0204902
0.93725	g25283.t1	g36680.t1	5.35374	6.57	0.814876	0.295348	24.7406	18.8135	1.31504	0.395111	34.8411	42.0235	0.829087	0.270404	36.0527	35.343	1.02008	0.0286856	20.4359	16.2027	1.26126	0.334868	38.594	37.1719	1.03826	0.0541611
0.93725	g25283.t1	g48500.t1	0.027695	3.87928	0.0071392	7.13002	15.0387	13.9626	1.07707	0.107114	59.1614	54.1836	1.09187	0.126799	75.9434	55.2883	1.37359	0.457951	10.4607	11.2151	0.932729	0.10047	27.7573	31.7536	0.874147	0.194053
2.85286	g11248.t1	g17587.t1	14.6326	9.42734	1.55214	0.634259	15.3364	9.96952	1.53833	0.621361	26.9966	35.0201	0.77089	0.375402	47.7939	40.1021	1.19181	0.25315	0.099594	3.69292	0.0269689	5.21256	29.563	23.8114	1.24155	0.312141
2.85286	g11248.t1	g26390.t1	15.6309	8.92817	1.75074	0.807965	15.4828	9.8963	1.5645	0.645706	41.9651	27.5359	1.52402	0.607878	57.7155	35.1413	1.64239	0.715793	2.31543	2.585	0.895718	0.158883	35.8151	20.6853	1.73143	0.791961
2.85286	g11248.t1	g11249.t1	15.2928	9.09725	1.68103	0.749347	11.7294	11.773	0.996296	0.00535296	27.5843	34.7263	0.794335	0.33218	45.8274	41.0853	1.11542	0.157589	0.675561	4.0805	0.165558	2.59459	16.1115	30.5372	0.527604	0.922472
2.85286	g17588.t1	g17587.t1	0.721541	1.75029	0.412241	1.27844	38.8565	21.7296	1.78818	0.838495	3.47237	23.2579	0.149298	2.74373	3.03857	17.7244	0.171434	2.54427	0.828251	4.05725	0.204141	2.29236	9.2025	13.6311	0.675108	0.56681
2.85286	g17588.t1	g26390.t1	0.276803	1.25112	0.221244	2.17629	39.0029	21.6563	1.80099	0.848792	18.4408	15.7737	1.16908	0.22538	12.9602	12.7636	1.0154	0.0220504	3.04409	2.94933	1.03213	0.0456238	15.4546	10.5051	1.47116	0.556951
2.85286	g17588.t1	g11249.t1	0.061347	1.42019	0.0431962	4.53295	35.2495	23.533	1.49787	0.582914	4.06001	22.9641	0.176798	2.49983	1.07211	18.7076	0.0573085	4.12511	0.053096	4.44483	0.0119456	6.38738	4.24899	20.3569	0.208725	2.26032
2.85286	g26391.t1	g11248.t1	15.6412	8.923	1.75291	0.809755	16.2448	9.5153	1.70723	0.771657	46.3422	25.3473	1.82829	0.870492	62.6989	32.6496	1.92036	0.941375	2.74272	2.37136	1.1566	0.209892	35.3055	20.9402	1.68602	0.753619
2.85286	g26391.t1	g17588.t1	0.287143	1.24595	0.230461	2.1174	39.7649	21.2753	1.86906	0.902313	22.8179	13.5852	1.67962	0.748132	17.9435	10.2719	1.74685	0.804759	3.47138	2.73569	1.26892	0.343604	14.945	10.7599	1.38895	0.473993
0.5904	g17588.t1	g11248.t1	15.3541	9.06657	1.69349	0.759995	23.5201	29.3977	0.800065	0.321811	23.5243	36.7563	0.640007	0.64384	44.7553	41.6213	1.0753	0.104735	0.728657	4.10705	0.177416	2.49479	20.3605	28.4127	0.7166	0.480759
0	g32928.t1	g32918.t1	19.8484	10.9242	1.81692	0.861495	36.9589	37.4185	0.987717	0.0178299	154.594	78.297	1.97446	0.981455	147.902	74.9512	1.97332	0.980622	67.6812	34.8406	1.9426	0.957986	134.448	68.2239	1.97068	0.978697
0	g23524.t1	g28218.t1	12.4079	15.516	0.799685	0.322496	53.9916	67.69	0.79763	0.326209	39.4965	97.9575	0.4032	1.31043	28.9429	89.3426	0.323954	1.62614	23.4696	24.1006	0.973816	0.0382784	9.95464	84.9701	0.117155	3.09351
0	g23524.t1	g23523.t1	16.4512	13.4943	1.21912	0.285839	24.1423	82.6147	0.292227	1.77484	24.9411	65.7387	0.379398	1.39822	1.82791	73.9572	0.0247159	5.33842	62.9446	43.8382	1.43584	0.521897	37.9368	70.979	0.534479	0.903794
0	g23524.t1	g32918.t1	0.871563	21.2842	0.0409489	4.61003	38.7878	75.2919	0.515166	0.956892	77.3847	116.902	0.661964	0.595175	74.0313	111.887	0.661662	0.595833	56.3154	40.5235	1.3897	0.474769	45.5004	112.698	0.403739	1.30851
0	g23524.t1	g32928.t1	20.72	11.36	1.82394	0.867061	75.7468	56.8125	1.33328	0.414977	77.2093	39.6046	1.9495	0.963105	73.8712	37.9356	1.94728	0.96146	11.3658	6.68292	1.70073	0.766154	88.9474	45.4737	1.95602	0.96792
1.93853	g33384.t1	g3230.t1	5.5067	4.09306	1.34537	0.428008	22.7888	16.2344	1.40374	0.489273	81.4321	50.5134	1.61209	0.688933	101.22	57.5758	1.75802	0.813955	14.4727	10.8383	1.33533	0.417197	44.6669	30.2971	1.47429	0.560023
1.93853	g33384.t1	g45087.t1	3.69044	3.18493	1.15872	0.212531	0.29517	4.98757	0.0591811	4.07872	7.7645	13.6795	0.5676	0.817055	14.9582	14.4451	1.03552	0.0503591	0.585905	3.89489	0.150429	2.73284	9.89408	12.9107	0.766345	0.383935
1.93853	g33384.t1	g38882.t1	6.15329	4.41636	1.3933	0.478502	22.8797	16.2798	1.4054	0.490981	102.095	60.8447	1.67796	0.746706	89.9687	51.9503	1.73182	0.792291	25.0619	16.1329	1.55347	0.635491	70.497	43.2122	1.63141	0.706123
1.93853	g33384.t1	g31464.t1	1.63211	2.15577	0.757091	0.401461	18.4422	14.0611	1.31158	0.391302	29.1154	24.355	1.19546	0.257566	27.7733	20.8526	1.33189	0.41347	41.6147	24.4093	1.70487	0.769663	28.5061	22.2168	1.28309	0.359623
1.93853	g33384.t1	g36680.t1	7.90716	5.29329	1.49381	0.578994	26.3439	18.0119	1.46258	0.548515	49.6468	34.6207	1.43402	0.520066	46.4034	30.1676	1.53818	0.621227	22.8187	15.0113	1.5201	0.604169	48.5052	32.2163	1.50561	0.590348
1.93853	g33384.t1	g48500.t1	2.52573	2.60257	0.970472	0.043241	16.6419	13.1609	1.26449	0.338558	73.9671	46.7808	1.58114	0.660966	86.294	50.113	1.72199	0.784076	12.8435	10.0237	1.28132	0.357626	37.6686	26.798	1.40565	0.491236
1.93853	g33384.t1	g16312.t1	1.84739	2.26341	0.816199	0.293007	0.553784	5.11688	0.108227	3.20787	0.775941	10.1853	0.0761827	3.71439	1.47847	7.7052	0.191879	2.38173	0.175802	3.51404	0.0500285	4.32111	6.08866	11.008	0.55311	0.854361
1.93853	g2567.t1	g3230.t1	5.5721	4.06036	1.37232	0.456613	17.4655	18.8961	0.92429	0.113583	65.6251	58.4169	1.12339	0.167862	77.6781	69.3466	1.12014	0.163684	11.3983	12.3755	0.921043	0.118659	25.3173	39.9719	0.633378	0.658862
1.93853	g2567.t1	g45087.t1	3.75584	3.15223	1.19149	0.252763	5.0282	7.64926	0.657345	0.605277	8.04255	21.5831	0.372632	1.42418	8.58335	26.2158	0.327411	1.61083	2.48845	5.43207	0.458104	1.12625	9.45547	22.5855	0.418652	1.25618
1.93853	g2567.t1	g38882.t1	6.21869	4.38366	1.41861	0.504476	17.5563	18.9415	0.926869	0.109563	86.2878	68.7482	1.25513	0.327834	66.4272	63.7211	1.04247	0.0600027	21.9875	17.6701	1.24434	0.315379	51.1474	52.887	0.967108	0.0482508
1.93853	g2567.t1	g31464.t1	1.69751	2.12307	0.799557	0.322728	13.1188	16.7228	0.784488	0.350177	13.3084	32.2585	0.412554	1.27735	4.23175	32.6234	0.129715	2.94658	38.5403	25.9465	1.48538	0.570831	9.15658	31.8915	0.287116	1.80029
1.93853	g2567.t1	g36680.t1	7.97256	5.26059	1.51553	0.599818	21.0205	20.6736	1.01678	0.0240057	33.8397	42.5242	0.795776	0.329566	22.8618	41.9384	0.545128	0.875332	19.7444	16.5485	1.19312	0.254743	29.1556	41.8911	0.695987	0.522868
1.93853	g2567.t1	g48500.t1	2.59113	2.56987	1.00827	0.0118815	11.3185	15.8226	0.715338	0.483303	58.16	54.6843	1.06356	0.0888997	62.7525	61.8838	1.01404	0.0201123	9.76918	11.5609	0.84502	0.242943	18.319	36.4728	0.502265	0.993478
1.93853	g2567.t1	g16312.t1	1.91279	2.23071	0.857482	0.221822	4.76959	7.77857	0.613171	0.705639	15.0311	18.0888	0.830963	0.267144	22.0631	19.476	1.13284	0.179938	3.25016	5.05122	0.643441	0.636121	13.2609	20.6828	0.641155	0.641254
1.93853	g25283.t1	g33384.t1	2.55342	2.61642	0.975921	0.0351636	1.60323	5.6416	0.28418	1.81512	14.8056	17.2001	0.860787	0.216271	10.3506	12.1413	0.852515	0.230202	2.38285	4.79336	0.497115	1.00835	9.91125	12.9193	0.767164	0.382393
1.93853	g25283.t1	g2567.t1	2.61882	2.58372	1.01358	0.0194669	3.72015	8.30329	0.448033	1.15832	1.00141	25.1036	0.039891	4.64779	13.1909	23.912	0.551643	0.858194	0.691505	6.33054	0.109233	3.19452	9.4383	22.5941	0.417733	1.25935
0	g26391.t1	g26390.t1	0.01034	1.10755	0.00933595	6.74299	0.761995	1.7739	0.42956	1.21907	4.37708	4.36477	1.00282	0.00406097	4.98336	3.79183	1.31424	0.394225	0.427285	1.21364	0.352068	1.50607	0.509661	3.0326	0.168061	2.57295
4.239	g30660.t1	g35755.t1	0.512952	1.25648	0.408247	1.29249	43.9265	23.8982	1.83807	0.878191	13.9863	7.99314	1.74979	0.807178	4.43791	7.68561	0.577431	0.792279	0.512175	1.25609	0.407754	1.29423	8.40227	12.6411	0.664679	0.58927
4.239	g30661.t1	g30660.t1	0	1	0		0.934929	1.46746	0.637105	0.650397	0	1	0		7.85164	9.39248	0.83595	0.258511	0	1	0		1.85898	9.36944	0.198409	2.33345
2.28642	g34294.t1	g28218.t1	8.31204	5.15602	1.6121	0.688945	38.5302	21.4292	1.79803	0.846415	112.872	61.2698	1.84221	0.881439	82.181	62.7236	1.31021	0.389798	34.7493	18.4608	1.88233	0.912518	78.0969	40.9443	1.90739	0.931603
2.28642	g34294.t1	g17587.t1	1.11106	1.55553	0.714265	0.485469	0.137286	2.23269	0.061489	4.02353	16.6879	13.1778	1.26637	0.340699	5.42793	18.9191	0.286903	1.80137	2.55696	2.36464	1.08133	0.11281	7.13405	5.46287	1.30592	0.385062
2.28642	g34294.t1	g23523.t1	4.26874	3.13437	1.36191	0.445635	68.3795	36.3538	1.88095	0.911458	48.4344	29.051	1.66722	0.737444	51.4102	47.3381	1.08602	0.119051	74.2243	38.1983	1.94313	0.958383	50.1148	26.9532	1.85932	0.894778
2.28642	g34294.t1	g19331.t1	5.17176	3.58588	1.44226	0.528328	19.4975	11.9128	1.63669	0.710777	44.2412	26.9544	1.64133	0.714869	22.1216	32.6938	0.676629	0.563564	34.7734	18.4729	1.8824	0.912577	26.6549	15.2233	1.75093	0.80812
2.28642	g34294.t1	g32918.t1	19.8484	10.9242	1.81692	0.861495	53.734	29.031	1.85091	0.888238	150.76	80.2139	1.87948	0.910331	127.269	85.2677	1.49259	0.577813	67.595	34.8837	1.93773	0.954365	133.552	68.6718	1.94479	0.959611
2.28642	g34294.t1	g26390.t1	0.112717	1.05636	0.106703	3.22832	0.009156	2.15947	0.00423993	7.88175	1.7195	5.69356	0.302008	1.72734	15.3495	13.9583	1.09967	0.137074	0.341125	1.25672	0.27144	1.88129	0.881923	2.33681	0.377405	1.40581
2.28642	g34294.t1	g11249.t1	0.450867	1.22543	0.367924	1.44252	3.74425	4.03618	0.927673	0.108312	16.1003	12.884	1.24964	0.321512	3.46147	19.9023	0.173923	2.52348	3.33212	2.75222	1.2107	0.275844	20.5855	12.1886	1.68892	0.756097
2.28642	g34294.t1	g11248.t1	15.7436	8.87181	1.77457	0.827467	15.4736	9.90087	1.56286	0.644186	43.6846	26.6761	1.63759	0.711576	42.366	42.816	0.989488	0.0152456	2.65656	2.41444	1.10028	0.13787	36.6971	20.2444	1.8127	0.858143
2.28642	g34294.t1	g17588.t1	0.38952	1.19476	0.326024	1.61695	38.9937	21.6609	1.80019	0.848148	20.1603	14.914	1.35177	0.434854	2.38936	20.4384	0.116906	3.09658	3.38522	2.77877	1.21824	0.284802	16.3365	10.0641	1.62325	0.698882
2.28642	g34294.t1	g32928.t1	0	1	0		16.775	10.5516	1.58981	0.668858	3.83381	2.91691	1.31434	0.394341	20.6331	11.3165	1.82327	0.866526	0.08616	1.04308	0.0826015	3.59769	0.895847	1.44792	0.618712	0.692661
2.28642	g34294.t1	g23524.t1	20.72	11.36	1.82394	0.867061	92.5218	48.4249	1.91062	0.934043	73.3755	41.5216	1.76717	0.821438	53.2381	48.2521	1.10333	0.141867	11.2797	6.726	1.67703	0.745905	88.0516	45.9216	1.91743	0.939175
2.28642	g34294.t1	g26391.t1	0.102377	1.05119	0.0973917	3.36006	0.771151	1.77847	0.433603	1.20555	2.65758	3.50502	0.758219	0.399313	20.3329	11.4666	1.77323	0.826379	0.08616	1.04308	0.0826015	3.59769	1.39158	2.59164	0.536951	0.897137
0	g951.t1	g9492.t1	0.08569	1.07233	0.07991	3.64548	2.5851	3.49164	0.740369	0.433684	3.87668	7.59032	0.51074	0.969339	67.2778	78.7716	0.854086	0.227547	0.916593	1.60205	0.572138	0.805566	4.05002	8.61674	0.470018	1.08921
2.23881	g41387.t1	g9492.t1	0.052262	1.08905	0.0479888	4.38116	3.78419	2.89209	1.30846	0.387869	824.751	421.904	1.95483	0.967043	192.953	208.887	0.923721	0.114471	0.192713	1.24011	0.1554	2.68594	8.78558	6.24896	1.40593	0.491522
2.23881	g41387.t1	g951.t1	0.033428	1.0462	0.0319518	4.96796	1.19909	1.59954	0.749644	0.415723	828.628	419.966	1.97308	0.980452	260.231	175.248	1.48493	0.570393	0.72388	1.69841	0.426211	1.23036	4.73556	4.22395	1.12112	0.164943
2.23881	g40951.t1	g9492.t1	49.2016	25.716	1.91327	0.93604	91.8326	50.7005	1.81128	0.857007	563.103	291.08	1.93453	0.951982	741.187	483.004	1.53454	0.617802	129.934	66.1107	1.9654	0.974822	407.798	214.541	1.9008	0.926603
2.23881	g40951.t1	g951.t1	49.2873	25.6732	1.9198	0.940956	94.4177	49.4079	1.91098	0.934314	566.98	289.142	1.96091	0.97152	808.464	449.365	1.79913	0.847297	129.017	66.569	1.9381	0.954642	411.848	212.516	1.93796	0.954542
2.23881	g14653.t1	g9492.t1	0.055995	1.14317	0.048982	4.3516	3.78419	2.89209	1.30846	0.387869	7.73087	5.66322	1.3651	0.449007	52.1529	86.3341	0.604083	0.727182	0.000909	1.1433	0.000795068	10.2966	1706.1	863.691	1.97536	0.982114
2.23881	g14653.t1	g951.t1	0.141685	1.10033	0.128766	2.95718	1.19909	1.59954	0.749644	0.415723	3.85419	3.72488	1.03471	0.049232	15.1248	52.6952	0.287025	1.80075	0.917502	1.6016	0.572868	0.803726	1710.15	861.666	1.9847	0.988921
2.23881	g43292.t3	g9492.t1	12.4163	7.32331	1.69544	0.761663	3.68717	2.94061	1.25388	0.3264	75.9289	47.4931	1.59874	0.676931	32.2065	96.3073	0.334414	1.58029	1.76873	2.02812	0.872105	0.197426	21.7584	21.5209	1.01103	0.0158299
2.23881	g43292.t3	g951.t1	12.502	7.28046	1.71719	0.780051	1.10207	1.64805	0.668708	0.580552	79.8056	45.5548	1.75186	0.808888	35.0713	62.6684	0.559633	0.837447	0.852141	2.48642	0.342719	1.5449	25.8084	19.4959	1.32378	0.404668
2.23881	g43086.t1	g9492.t1	0.025489	1.10243	0.0231207	5.43467	3.36078	3.1038	1.08279	0.114759	46.2247	32.641	1.41615	0.501978	90.374	67.2235	1.34438	0.426942	0.230635	1.25907	0.183179	2.44868	9.13551	6.074	1.50404	0.588839
2.23881	g43086.t1	g951.t1	0.060201	1.05959	0.0568155	4.13757	0.775676	1.81125	0.428255	1.22346	50.1014	30.7027	1.63182	0.706486	23.0963	33.5846	0.687704	0.540141	0.685958	1.71737	0.399424	1.32401	5.08548	4.04898	1.25599	0.328825
2.23881	g3650.t1	g41387.t1	0.062915	1.03146	0.0609962	4.03514	0.195769	1.09788	0.178315	2.4875	832.826	417.867	1.99304	0.994973	262.216	174.256	1.50478	0.589551	0.336466	1.16823	0.288013	1.7958	6.24382	4.97807	1.25426	0.32684
2.23881	g3650.t1	g40951.t1	49.3168	25.6584	1.92205	0.942648	95.421	48.9063	1.9511	0.964287	571.178	287.043	1.98987	0.992676	810.45	448.372	1.80754	0.854025	130.078	66.0388	1.96971	0.977987	410.34	213.27	1.92404	0.944139
2.23881	g3650.t1	g14653.t1	0.171172	1.08559	0.157677	2.66496	0.195769	1.09788	0.178315	2.4875	0.344191	1.62569	0.211719	2.23977	17.11	51.7026	0.330931	1.5954	0.142844	1.07142	0.133322	2.90701	1708.64	862.42	1.98122	0.986386
2.23881	g3650.t1	g43292.t3	12.5314	7.26572	1.72473	0.786374	0.098748	1.1464	0.0861379	3.53721	84.004	43.4556	1.9331	0.950916	37.0565	61.6758	0.600826	0.73498	1.91249	1.95624	0.977632	0.032636	24.3001	20.2501	1.2	0.263039
2.23881	g3650.t1	g43086.t1	0.089688	1.04484	0.0858387	3.54223	0.227643	1.30959	0.173828	2.52427	54.2997	28.6035	1.89836	0.924755	21.1111	32.592	0.647738	0.626518	0.374388	1.18719	0.315355	1.66495	6.59374	4.80311	1.37281	0.457128
2.23881	g10286.t1	g9492.t1	4.78064	3.5055	1.36376	0.447585	80.0235	44.7959	1.7864	0.837056	129.948	74.5029	1.74421	0.802571	32.0365	128.429	0.24945	2.00318	0.978793	1.63315	0.599328	0.738581	60.0173	40.6504	1.47643	0.562109
2.23881	g10286.t1	g951.t1	4.86633	3.46265	1.40538	0.490957	82.6086	43.5034	1.8989	0.925164	133.825	72.5645	1.84422	0.883012	99.3143	94.7899	1.04773	0.067268	0.0622	2.09145	0.0297402	5.07144	64.0673	38.6254	1.65868	0.730039
2.23881	g10286.t1	g3650.t1	4.89582	3.44791	1.41994	0.505828	83.6119	43.0017	1.94439	0.959314	138.024	70.4654	1.95874	0.969928	101.299	93.7973	1.07998	0.111008	1.12255	1.56127	0.718994	0.475948	62.5591	39.3795	1.58862	0.667774
2.23881	g19334.t1	g9492.t1	0.115177	1.05759	0.108905	3.19885	3.78419	2.89209	1.30846	0.387869	26.0268	22.542	1.15459	0.207378	48.5991	88.111	0.551567	0.858392	0.143753	1.07188	0.134113	2.89847	9.46807	5.90772	1.60266	0.68047
2.23881	g19334.t1	g951.t1	0.029487	1.01474	0.0290586	5.10489	1.19909	1.59954	0.749644	0.415723	29.9034	20.6037	1.45136	0.537408	18.6787	54.4721	0.342903	1.54413	1.06035	1.53017	0.692958	0.52916	5.41804	3.8827	1.39543	0.48071
2.23881	g19334.t1	g3650.t1	0	1	0		0.195769	1.09788	0.178315	2.4875	34.1018	18.5045	1.84289	0.881972	20.6638	53.4795	0.386388	1.37188	0	1	0		6.9263	4.63683	1.49376	0.578945
2.23881	g4469.t1	g9492.t1	0.232131	1.23124	0.188534	2.4071	22.3633	15.9658	1.4007	0.486144	108.459	63.7582	1.7011	0.766468	23.8274	124.324	0.191655	2.38342	3.07771	2.68261	1.14728	0.19822	63.933	42.6082	1.50048	0.585428
2.23881	g4469.t1	g951.t1	0.317821	1.1884	0.267437	1.90273	24.9484	14.6733	1.70026	0.765755	112.336	61.8198	1.81715	0.861675	91.1051	90.6853	1.00463	0.00666319	2.16111	3.1409	0.688055	0.539404	67.983	40.5832	1.67515	0.744291
2.23881	g4469.t1	g3650.t1	0.347308	1.17365	0.29592	1.75672	25.9517	14.1716	1.83124	0.872824	116.534	59.7206	1.95132	0.96445	93.0903	89.6927	1.03788	0.0536395	3.22146	2.61073	1.23393	0.303261	66.4747	41.3374	1.6081	0.68536
2.23881	g6112.t1	g9492.t1	3.34287	2.78661	1.19962	0.262574	0.096158	4.83227	0.0198991	5.65115	52.3459	35.7016	1.46621	0.552087	48.7474	88.0368	0.553716	0.852782	9.49353	5.89052	1.61166	0.68855	47.8953	34.5894	1.38468	0.469555
2.23881	g6112.t1	g951.t1	3.42856	2.74376	1.24958	0.321444	2.68126	3.53972	0.757478	0.400724	56.2225	33.7633	1.6652	0.735695	18.5304	54.3979	0.340645	1.55366	8.57694	6.34881	1.35095	0.433975	51.9454	32.5644	1.59516	0.673699
2.23881	g6112.t1	g3650.t1	3.45804	2.72902	1.26714	0.341572	3.68458	3.03806	1.21281	0.27835	60.4209	31.6641	1.90819	0.932202	20.5155	53.4054	0.384147	1.38027	9.63728	5.81864	1.65628	0.727944	50.4371	33.3185	1.51379	0.598161
2.23881	g24427.t1	g9492.t1	4.648	3.43918	1.35149	0.434547	37.6225	23.5955	1.59448	0.673088	2402.55	1210.8	1.98426	0.988602	2334.26	1279.54	1.8243	0.867339	92.799	47.5433	1.95189	0.964869	702.363	361.823	1.94118	0.956932
2.23881	g24427.t1	g951.t1	4.73369	3.39633	1.39377	0.478988	40.2077	22.3029	1.8028	0.850238	2406.43	1208.86	1.99065	0.993239	2401.54	1245.9	1.92755	0.946768	91.8824	48.0015	1.91416	0.936708	706.413	359.798	1.96336	0.973324
2.23881	g24427.t1	g3650.t1	4.76318	3.38159	1.40856	0.494223	41.211	21.8013	1.8903	0.918617	2410.62	1206.77	1.99759	0.998261	2403.52	1244.91	1.93068	0.94911	92.9428	47.4714	1.95787	0.969284	704.905	360.552	1.95507	0.96722
2.23881	g29588.t1	g9492.t1	1.44814	1.83925	0.787354	0.344915	3.74933	2.90953	1.28864	0.365848	8.30502	5.37614	1.54479	0.627412	101.59	61.6156	1.64877	0.721386	0.123704	1.0819	0.114339	3.1286	8.1607	6.5614	1.24374	0.31469
2.23881	g29588.t1	g951.t1	1.53383	1.7964	0.853834	0.227972	1.16423	1.61698	0.720002	0.473926	4.42835	3.43781	1.28813	0.36528	34.312	27.9768	1.22645	0.294483	1.0403	1.5402	0.675431	0.56612	4.11068	4.53639	0.906157	0.142167
2.23881	g29588.t1	g3650.t1	1.56332	1.78166	0.87745	0.188611	0.160907	1.11532	0.14427	2.79315	0.229965	1.33862	0.171793	2.54126	32.3268	26.9842	1.19799	0.260617	0.020049	1.01002	0.01985	5.65472	5.61894	5.29051	1.06208	0.0868892
2.23881	g18916.t1	g9492.t1	0.04872	1.09082	0.0446638	4.48475	3.38203	3.09318	1.09338	0.128799	56.4418	37.7495	1.49516	0.580304	102.712	61.0546	1.68229	0.750428	0.937038	1.61227	0.581191	0.782916	7.01077	7.13637	0.9824	0.0256177
2.23881	g18916.t1	g951.t1	0.03697	1.04797	0.0352777	4.8251	0.796925	1.80063	0.442582	1.17598	60.3184	35.8112	1.68435	0.752188	35.434	27.4158	1.29247	0.370129	0.020445	2.07057	0.0098741	6.66214	2.96074	5.11135	0.579248	0.787747
2.23881	g18916.t1	g3650.t1	0.066457	1.03323	0.0643198	3.95859	0.206394	1.29897	0.158891	2.65389	64.5168	33.712	1.91376	0.936413	33.4488	26.4232	1.26589	0.340152	1.08079	1.5404	0.701632	0.511213	4.469	5.86548	0.761915	0.392298
2.23881	g29359.t1	g9492.t1	1.43049	1.83042	0.781509	0.355666	3.46559	3.0514	1.13574	0.18363	8.83223	13.9448	0.633372	0.658875	102.546	61.1375	1.6773	0.746144	3.0733	2.68041	1.14658	0.19734	7.25749	7.013	1.03486	0.0494391
2.23881	g29359.t1	g951.t1	1.51618	1.78758	0.848177	0.237563	0.880485	1.75885	0.500604	0.998258	12.7089	12.0064	1.05851	0.0820326	35.2684	27.4986	1.28255	0.359017	2.15671	3.1387	0.687135	0.541335	3.20747	4.98799	0.643038	0.637023
2.23881	g29359.t1	g3650.t1	1.54567	1.77283	0.871863	0.197826	0.122834	1.25719	0.0977055	3.35542	16.9073	9.90724	1.70656	0.77109	33.2832	26.506	1.25569	0.328475	3.21706	2.60853	1.23328	0.302505	4.71573	5.74212	0.821252	0.284103
2.23881	g23522.t1	g9492.t1	0.115177	1.05759	0.108905	3.19885	3.78419	2.89209	1.30846	0.387869	39.0853	29.0713	1.34446	0.42703	33.1809	95.8201	0.346283	1.52998	0.143753	1.07188	0.134113	2.89847	8.97506	6.15422	1.45836	0.544346
2.23881	g23522.t1	g951.t1	0.029487	1.01474	0.0290586	5.10489	1.19909	1.59954	0.749644	0.415723	42.962	27.133	1.58339	0.663014	34.0969	62.1812	0.548347	0.866839	1.06035	1.53017	0.692958	0.52916	4.92504	4.12921	1.19273	0.254269
2.23881	g23522.t1	g3650.t1	0	1	0		0.195769	1.09788	0.178315	2.4875	47.1603	25.0338	1.88387	0.913699	36.082	61.1886	0.589686	0.761982	0	1	0		6.43329	4.88334	1.3174	0.39769
2.23881	g41297.t1	g9492.t1	0.100866	1.06474	0.0947326	3.39999	3.74781	2.91029	1.28778	0.364885	20.0079	19.5326	1.02433	0.0346837	58.3744	83.2233	0.70142	0.51165	0.170231	1.22887	0.138527	2.85176	6.13568	7.57391	0.810108	0.303813
2.23881	g41297.t1	g951.t1	0.015176	1.0219	0.0148508	6.07332	1.1627	1.61774	0.718723	0.476492	23.8845	17.5942	1.35752	0.440973	8.90331	49.5844	0.179559	2.47747	0.746362	1.68717	0.442376	1.17665	2.08566	5.54889	0.375869	1.4117
2.23881	g41297.t1	g3650.t1	0.014311	1.00716	0.0142093	6.13702	0.159385	1.11608	0.142808	2.80785	28.0829	15.4951	1.81238	0.857885	10.8885	48.5918	0.22408	2.15791	0.313984	1.15699	0.27138	1.88162	3.59392	6.30302	0.570189	0.810487
2.23881	g125.t1	g9492.t1	2.42451	2.32743	1.04171	0.0589556	30.1974	19.8829	1.51876	0.602897	202.613	110.835	1.82806	0.870311	13.5927	105.614	0.128701	2.9579	10.2164	6.25196	1.63411	0.708508	60.9311	41.1073	1.48225	0.567784
2.23881	g125.t1	g951.t1	2.51021	2.28459	1.09876	0.13587	32.7825	18.5904	1.76342	0.818373	206.49	108.897	1.8962	0.923108	53.6851	71.9753	0.745882	0.422981	9.29982	6.71025	1.38591	0.470835	64.9811	39.0823	1.66267	0.733506
2.23881	g125.t1	g3650.t1	2.53969	2.26985	1.11888	0.162059	33.7859	18.0887	1.86779	0.901331	210.688	106.798	1.97278	0.980229	55.6702	70.9827	0.784279	0.350562	10.3602	6.18008	1.67638	0.745349	63.4729	39.8364	1.59334	0.672052
2.23881	g18904.t1	g9492.t1	0.095237	1.06756	0.0892101	3.48665	3.63247	2.96795	1.2239	0.291481	3.42476	7.81628	0.438157	1.19048	110.229	57.2958	1.92386	0.944007	0.312384	1.29994	0.240306	2.05706	9.12897	6.07726	1.50215	0.587031
2.23881	g18904.t1	g951.t1	0.009547	1.02471	0.00931675	6.74596	1.04737	1.6754	0.625143	0.677742	0.451921	5.87794	0.0768843	3.70117	42.9516	23.6569	1.8156	0.860449	0.604209	1.75824	0.343644	1.54101	5.07895	4.05225	1.25336	0.325806
2.23881	g18904.t1	g3650.t1	0.01994	1.00997	0.0197432	5.6625	0.044048	1.17375	0.0375277	4.7359	4.6503	3.77875	1.23065	0.299416	40.9665	22.6644	1.80753	0.854017	0.456137	1.22807	0.371426	1.42885	6.58721	4.80638	1.37051	0.454716
1.3411	g40951.t1	g41387.t1	49.2539	25.6899	1.91725	0.939039	95.6168	48.8084	1.95902	0.970135	261.648	703.456	0.371947	1.42683	548.233	579.481	0.946077	0.0799708	129.741	66.207	1.95963	0.97058	416.583	210.148	1.98233	0.987201
1.3411	g43086.t1	g40951.t1	49.2271	25.7033	1.91521	0.937503	95.1934	49.0201	1.94193	0.957488	516.878	314.192	1.6451	0.718176	831.561	437.817	1.89933	0.925494	129.703	66.226	1.95849	0.969745	416.933	209.973	1.98565	0.989614
1.3411	g4469.t1	g40951.t1	48.9695	25.8321	1.89569	0.922721	69.4693	61.8821	1.12261	0.166854	454.644	345.31	1.31663	0.396846	717.359	494.918	1.44945	0.535508	126.856	67.6495	1.8752	0.907042	343.865	246.507	1.39495	0.480212
1.3411	g6112.t1	g40951.t1	45.8588	27.3874	1.67445	0.743684	91.7364	50.7486	1.80767	0.854128	510.757	317.253	1.60994	0.687003	789.934	458.63	1.72238	0.784401	120.44	70.8574	1.69976	0.765327	359.903	238.488	1.5091	0.593687
1.3411	g29359.t1	g41387.t1	1.48275	1.80429	0.821793	0.283154	0.318603	1.1593	0.274823	1.86342	815.919	426.32	1.91386	0.936488	295.5	157.614	1.87483	0.906759	2.88059	2.77676	1.03739	0.0529618	1.52809	2.62021	0.583193	0.777955
1.3411	g29359.t1	g43086.t1	1.45598	1.81768	0.801011	0.320106	0.104809	1.37101	0.0764467	3.7094	37.3924	37.0571	1.00905	0.0129966	12.1721	15.9504	0.763119	0.39002	2.84267	2.79572	1.01679	0.0240252	1.87801	2.44525	0.768026	0.380773
1.3411	g29359.t1	g4469.t1	1.19836	1.94649	0.615653	0.699811	25.8288	14.233	1.81471	0.859741	99.6268	68.1743	1.46135	0.547306	126.373	73.0511	1.72993	0.790715	0.004402	4.21926	0.00104331	9.90461	71.1905	38.9795	1.82636	0.868969
1.3411	g29359.t1	g6112.t1	1.91237	3.50186	0.546103	0.872755	3.56174	3.09947	1.14914	0.20056	43.5136	40.1177	1.08465	0.117229	53.7987	36.7638	1.46336	0.549287	6.42023	7.42717	0.864424	0.210189	55.1528	30.9607	1.78138	0.832998
1.95889	g477.t1	g9492.t1	0.115177	1.05759	0.108905	3.19885	468.652	239.11	1.95998	0.970841	8.52866	5.26433	1.62008	0.696069	111.376	56.7226	1.96352	0.973439	1.62872	1.95811	0.831781	0.265724	9.64175	5.82088	1.65641	0.728059
1.95889	g477.t1	g951.t1	0.029487	1.01474	0.0290586	5.10489	471.237	237.817	1.98151	0.986597	4.65198	3.32599	1.39868	0.484061	44.098	23.0838	1.91035	0.933835	0.71213	2.41641	0.294706	1.76265	5.59173	3.79586	1.47311	0.558866
1.95889	g477.t1	g41387.t1	0.062915	1.03146	0.0609962	4.03514	472.436	237.218	1.99157	0.993905	833.28	417.64	1.99521	0.996541	304.329	153.199	1.98649	0.990223	1.43601	2.05447	0.698968	0.516701	0.856167	1.42808	0.599522	0.738116
1.95889	g477.t1	g40951.t1	49.3168	25.6584	1.92205	0.942648	376.819	285.026	1.32205	0.402777	571.632	286.816	1.99303	0.994961	852.562	427.316	1.99516	0.996502	128.305	66.925	1.91715	0.938961	417.44	209.72	1.99046	0.993104
1.95889	g14653.t1	g477.t1	0.171172	1.08559	0.157677	2.66496	472.436	237.218	1.99157	0.993905	0.797789	1.39889	0.5703	0.810208	59.2229	30.6462	1.93247	0.950447	1.62963	1.95766	0.832439	0.264584	1715.74	858.87	1.99767	0.998319
1.95889	g43292.t3	g477.t1	12.5314	7.26572	1.72473	0.786374	472.339	237.266	1.99075	0.993314	84.4576	43.2288	1.95373	0.966234	79.1693	40.6194	1.94905	0.962772	0.140011	2.84248	0.0492566	4.34354	31.4001	16.7001	1.88024	0.910917
1.95889	g43086.t1	g477.t1	0.089688	1.04484	0.0858387	3.54223	472.012	237.43	1.98801	0.991325	54.7533	28.3767	1.92952	0.948242	21.0017	11.5356	1.8206	0.864413	1.39809	2.07343	0.674287	0.568566	0.506241	1.25312	0.403984	1.30763
1.95889	g3650.t1	g477.t1	0	1	0		472.24	237.316	1.98992	0.992712	0.453598	1.2268	0.369741	1.43541	42.1128	22.0912	1.90632	0.93079	1.77248	1.88624	0.939688	0.0897456	7.09998	4.54999	1.56044	0.641952
1.95889	g10286.t1	g477.t1	4.89582	3.44791	1.41994	0.505828	388.628	279.122	1.39232	0.477496	138.477	70.2386	1.97153	0.979312	143.412	72.7409	1.97155	0.97933	0.64993	2.44751	0.265547	1.91296	69.6591	35.8295	1.94418	0.959162
1.95889	g19334.t1	g477.t1	0	1	0		472.436	237.218	1.99157	0.993905	34.5554	18.2777	1.89058	0.918827	62.7767	32.4231	1.93617	0.953207	1.77248	1.88624	0.939688	0.0897456	0.173682	1.08684	0.159804	2.64562
1.95889	g4469.t1	g477.t1	0.347308	1.17365	0.29592	1.75672	446.288	250.292	1.78307	0.834366	116.988	59.4938	1.96638	0.975544	135.203	68.6363	1.96985	0.978084	1.44898	3.49697	0.414354	1.27106	73.5747	37.7874	1.94707	0.961306
1.95889	g6112.t1	g477.t1	3.45804	2.72902	1.26714	0.341572	468.555	239.158	1.95919	0.970255	60.8745	31.4373	1.93638	0.953363	62.6284	32.3489	1.93603	0.953098	7.86481	6.70488	1.173	0.2302	57.5371	29.7685	1.93281	0.950704
1.95889	g24427.t1	g477.t1	4.76318	3.38159	1.40856	0.494223	431.029	257.921	1.67117	0.740854	2411.08	1206.54	1.99834	0.998804	2445.64	1223.85	1.99831	0.99878	91.1703	48.3576	1.88533	0.91482	712.005	357.002	1.9944	0.995953
1.95889	g29588.t1	g477.t1	1.56332	1.78166	0.87745	0.188611	472.401	237.235	1.99128	0.993693	0.223633	1.11182	0.201142	2.31371	9.78603	5.92777	1.65088	0.723235	1.75243	1.89626	0.924148	0.113804	1.48105	1.74052	0.85092	0.232904
1.95889	g18916.t1	g477.t1	0.066457	1.03323	0.0643198	3.95859	472.034	237.419	1.98819	0.991454	64.9704	33.4852	1.94027	0.956259	8.66401	5.36676	1.61438	0.690984	0.691685	2.42663	0.285039	1.81077	2.63098	2.31549	1.13625	0.184284
1.95889	g29359.t1	g477.t1	1.54567	1.77283	0.871863	0.197826	472.117	237.377	1.98889	0.991964	17.3609	9.68044	1.7934	0.842696	8.82965	5.44958	1.62024	0.696212	1.44458	3.49477	0.413356	1.27454	2.38426	2.19213	1.08764	0.121207
1.95889	g475.t1	g9492.t1	0.115177	1.05759	0.108905	3.19885	798.555	404.062	1.97632	0.982816	8.30114	5.37808	1.54351	0.626218	111.082	56.8697	1.95326	0.965887	0.08255	1.10248	0.0748768	3.73934	9.42124	5.93113	1.58844	0.66761
1.95889	g475.t1	g951.t1	0.029487	1.01474	0.0290586	5.10489	801.14	402.769	1.98908	0.992101	4.42446	3.43975	1.28628	0.363201	43.8038	23.2308	1.88559	0.915016	0.999143	1.56077	0.640158	0.643499	5.37121	3.90612	1.37508	0.459513
1.95889	g475.t1	g41387.t1	0.062915	1.03146	0.0609962	4.03514	802.339	402.17	1.99503	0.996408	833.052	417.754	1.99412	0.995755	304.035	153.346	1.98267	0.987443	0.275263	1.19883	0.229609	2.12275	0.635656	1.53834	0.413209	1.27506
1.95889	g475.t1	g40951.t1	49.3168	25.6584	1.92205	0.942648	706.722	449.978	1.57057	0.651289	571.404	286.93	1.99144	0.993815	852.268	427.463	1.99378	0.995508	130.016	66.0694	1.96788	0.976639	417.219	209.83	1.98837	0.991584
1.95889	g475.t1	g14653.t1	0.171172	1.08559	0.157677	2.66496	802.339	402.17	1.99503	0.996408	0.570276	1.51265	0.377004	1.40735	58.9287	30.7933	1.91369	0.936355	0.081641	1.10202	0.0740828	3.75472	1715.52	858.981	1.99716	0.997949
1.95889	g475.t1	g43292.t3	12.5314	7.26572	1.72473	0.786374	802.242	402.218	1.99455	0.99606	84.2301	43.3425	1.94336	0.958551	78.8751	40.7665	1.9348	0.952187	1.85128	1.98684	0.931771	0.101953	31.1796	16.8103	1.85479	0.891256
1.95889	g475.t1	g43086.t1	0.089688	1.04484	0.0858387	3.54223	801.916	402.381	1.99293	0.994887	54.5258	28.4904	1.91383	0.936463	20.7076	11.6827	1.7725	0.825783	0.313185	1.2178	0.257174	1.95918	0.28573	1.36338	0.209575	2.25446
1.95889	g475.t1	g3650.t1	0	1	0		802.143	402.267	1.99405	0.995705	0.226085	1.34056	0.16865	2.56789	41.8187	22.2383	1.88048	0.911103	0.061203	1.0306	0.0593857	4.07374	6.87947	4.66025	1.4762	0.561891
1.95889	g475.t1	g10286.t1	4.89582	3.44791	1.41994	0.505828	718.531	444.073	1.61805	0.694253	138.25	70.3523	1.9651	0.974606	143.118	72.888	1.96354	0.973453	1.06134	1.59187	0.666725	0.584836	69.4385	35.9398	1.93208	0.950155
1.95889	g475.t1	g19334.t1	0	1	0		802.339	402.17	1.99503	0.996408	34.3279	18.3915	1.86651	0.900345	62.4825	32.5702	1.9184	0.939901	0.061203	1.0306	0.0593857	4.07374	0.046829	1.1971	0.0391188	4.67599
1.95889	g475.t1	g4469.t1	0.347308	1.17365	0.29592	1.75672	776.192	415.243	1.86925	0.902456	116.76	59.6076	1.95881	0.96998	134.909	68.7834	1.96136	0.971854	3.16026	2.64133	1.19646	0.258777	73.3542	37.8976	1.93559	0.952773
1.95889	g475.t1	g6112.t1	3.45804	2.72902	1.26714	0.341572	798.459	404.11	1.97585	0.982471	60.647	31.551	1.92219	0.94275	62.3342	32.496	1.91821	0.939761	9.57608	5.84924	1.63715	0.711185	57.3166	29.8788	1.9183	0.93983
1.95889	g475.t1	g24427.t1	4.76318	3.38159	1.40856	0.494223	760.932	422.873	1.79944	0.847544	2410.85	1206.65	1.99797	0.998532	2445.34	1224	1.99783	0.998433	92.8816	47.502	1.95532	0.967404	711.784	357.113	1.99316	0.995061
1.95889	g475.t1	g29588.t1	1.56332	1.78166	0.87745	0.188611	802.304	402.187	1.99485	0.996283	0.00388	1.22557	0.00316587	8.30318	9.49186	6.07485	1.56248	0.643841	0.041154	1.04063	0.0395473	4.66028	1.26053	1.85078	0.681084	0.554096
1.95889	g475.t1	g18916.t1	0.066457	1.03323	0.0643198	3.95859	801.937	402.371	1.99303	0.994964	64.7429	33.599	1.92693	0.946305	8.36984	5.51384	1.51797	0.602141	1.01959	1.571	0.649007	0.623694	2.41047	2.42575	0.993703	0.00911312
1.95889	g475.t1	g29359.t1	1.54567	1.77283	0.871863	0.197826	802.02	402.329	1.99345	0.995264	17.1334	9.7942	1.74934	0.80681	8.53548	5.59666	1.5251	0.608904	3.15585	2.63913	1.19579	0.257968	2.16375	2.30238	0.939785	0.0895977
1.95889	g23522.t1	g477.t1	0	1	0		472.436	237.218	1.99157	0.993905	47.6139	24.807	1.91938	0.940638	78.1949	40.1322	1.94843	0.962314	1.77248	1.88624	0.939688	0.0897456	0.66669	1.33335	0.500013	0.999962
1.95889	g23522.t1	g475.t1	0	1	0		802.339	402.17	1.99503	0.996408	47.3864	24.9207	1.90149	0.927128	77.9007	40.2793	1.93401	0.951599	0.061203	1.0306	0.0593857	4.07374	0.446179	1.4436	0.309074	1.69398
1.95889	g9610.t1	g9492.t1	0.115177	1.05759	0.108905	3.19885	665.179	337.374	1.97164	0.979395	8.45102	5.30314	1.59359	0.672278	111.326	56.7473	1.96179	0.97217	0.143753	1.07188	0.134113	2.89847	9.64175	5.82088	1.65641	0.728059
1.95889	g9610.t1	g951.t1	0.029487	1.01474	0.0290586	5.10489	667.764	336.081	1.98691	0.990529	4.57435	3.36481	1.35947	0.443042	44.0486	23.1085	1.90617	0.930674	1.06035	1.53017	0.692958	0.52916	5.59173	3.79586	1.47311	0.558866
1.95889	g9610.t1	g41387.t1	0.062915	1.03146	0.0609962	4.03514	668.963	335.482	1.99404	0.995693	833.202	417.679	1.99484	0.996273	304.28	153.224	1.98585	0.989756	0.336466	1.16823	0.288013	1.7958	0.856167	1.42808	0.599522	0.738116
1.95889	g9610.t1	g40951.t1	49.3168	25.6584	1.92205	0.942648	573.347	383.29	1.49586	0.580971	571.554	286.855	1.99249	0.99457	852.513	427.341	1.99493	0.996335	130.078	66.0388	1.96971	0.977987	417.44	209.72	1.99046	0.993104
1.95889	g9610.t1	g14653.t1	0.171172	1.08559	0.157677	2.66496	668.963	335.482	1.99404	0.995693	0.720156	1.43771	0.500905	0.997392	59.1734	30.6709	1.9293	0.948079	0.142844	1.07142	0.133322	2.90701	1715.74	858.87	1.99767	0.998319
1.95889	g9610.t1	g43292.t3	12.5314	7.26572	1.72473	0.786374	668.866	335.53	1.99346	0.995275	84.38	43.2676	1.95019	0.963613	79.1199	40.6441	1.94665	0.960994	1.91249	1.95624	0.977632	0.032636	31.4001	16.7001	1.88024	0.910917
1.95889	g9610.t1	g43086.t1	0.089688	1.04484	0.0858387	3.54223	668.54	335.693	1.99152	0.99387	54.6757	28.4155	1.92415	0.944223	20.9523	11.5603	1.81243	0.857926	0.374388	1.18719	0.315355	1.66495	0.506241	1.25312	0.403984	1.30763
1.95889	g9610.t1	g3650.t1	0	1	0		668.768	335.58	1.99287	0.99485	0.375965	1.26562	0.297061	1.75117	42.0634	22.1159	1.90195	0.927483	0	1	0		7.09998	4.54999	1.56044	0.641952
1.95889	g9610.t1	g10286.t1	4.89582	3.44791	1.41994	0.505828	585.156	377.386	1.55055	0.632782	138.399	70.2774	1.96933	0.977706	143.363	72.7656	1.9702	0.978343	1.12255	1.56127	0.718994	0.475948	69.6591	35.8295	1.94418	0.959162
1.95889	g9610.t1	g19334.t1	0	1	0		668.963	335.482	1.99404	0.995693	34.4778	18.3165	1.88233	0.912521	62.7272	32.4478	1.93317	0.950972	0	1	0		0.173682	1.08684	0.159804	2.64562
1.95889	g9610.t1	g4469.t1	0.347308	1.17365	0.29592	1.75672	642.816	348.555	1.84423	0.883018	116.91	59.5327	1.9638	0.973646	135.154	68.661	1.96842	0.977038	3.22146	2.61073	1.23393	0.303261	73.5747	37.7874	1.94707	0.961306
1.95889	g9610.t1	g6112.t1	3.45804	2.72902	1.26714	0.341572	665.083	337.422	1.97107	0.978981	60.7969	31.4761	1.93153	0.949742	62.5789	32.3737	1.93302	0.950857	9.63728	5.81864	1.65628	0.727944	57.5371	29.7685	1.93281	0.950704
1.95889	g9610.t1	g24427.t1	4.76318	3.38159	1.40856	0.494223	627.557	356.185	1.76188	0.817119	2411	1206.58	1.99821	0.998711	2445.59	1223.88	1.99823	0.998721	92.9428	47.4714	1.95787	0.969284	712.005	357.002	1.9944	0.995953
1.95889	g9610.t1	g29588.t1	1.56332	1.78166	0.87745	0.188611	668.929	335.499	1.99383	0.995543	0.146	1.15063	0.126887	2.97839	9.73661	5.95248	1.63572	0.709928	0.020049	1.01002	0.01985	5.65472	1.48105	1.74052	0.85092	0.232904
1.95889	g9610.t1	g18916.t1	0.066457	1.03323	0.0643198	3.95859	668.561	335.683	1.99165	0.993961	64.8928	33.524	1.93571	0.952863	8.61458	5.39147	1.59782	0.676102	1.08079	1.5404	0.701632	0.511213	2.63098	2.31549	1.13625	0.184284
1.95889	g9610.t1	g29359.t1	1.54567	1.77283	0.871863	0.197826	668.645	335.641	1.99214	0.994321	17.2833	9.71926	1.77825	0.830456	8.78022	5.47429	1.6039	0.681586	3.21706	2.60853	1.23328	0.302505	2.38426	2.19213	1.08764	0.121207
1.95889	g9610.t1	g23522.t1	0	1	0		668.963	335.482	1.99404	0.995693	47.5363	24.8458	1.91325	0.936029	78.1455	40.1569	1.946	0.960514	0	1	0		0.66669	1.33335	0.500013	0.999962
1.95889	g41297.t1	g477.t1	0.014311	1.00716	0.0142093	6.13702	472.399	237.236	1.99126	0.993684	28.5365	15.2683	1.86901	0.902274	53.0013	27.5354	1.92484	0.94474	1.45849	2.04323	0.713817	0.486374	3.50606	2.75303	1.27353	0.348831
1.95889	g41297.t1	g475.t1	0.014311	1.00716	0.0142093	6.13702	802.303	402.188	1.99485	0.996278	28.309	15.382	1.8404	0.880016	52.7071	27.6825	1.90399	0.929024	0.252781	1.18759	0.212851	2.23208	3.28555	2.86329	1.14748	0.198464
1.95889	g41297.t1	g9610.t1	0.014311	1.00716	0.0142093	6.13702	668.927	335.5	1.99382	0.995537	28.4589	15.3071	1.8592	0.89468	52.9519	27.5601	1.92132	0.9421	0.313984	1.15699	0.27138	1.88162	3.50606	2.75303	1.27353	0.348831
1.95889	g125.t1	g477.t1	2.53969	2.26985	1.11888	0.162059	438.454	254.209	1.72478	0.786413	211.142	106.571	1.98123	0.986399	97.7831	49.9263	1.95855	0.969785	8.58769	7.06632	1.2153	0.281311	70.5728	36.2864	1.94488	0.959683
1.95889	g125.t1	g475.t1	2.53969	2.26985	1.11888	0.162059	768.357	419.16	1.83309	0.874275	210.915	106.685	1.97699	0.983304	97.4889	50.0734	1.94692	0.961194	10.299	6.21068	1.65827	0.729675	70.3523	36.3967	1.93293	0.950792
1.95889	g125.t1	g9610.t1	2.53969	2.26985	1.11888	0.162059	634.982	352.473	1.80151	0.849204	211.064	106.61	1.97978	0.985343	97.7336	49.951	1.95659	0.968342	10.3602	6.18008	1.67638	0.745349	70.5728	36.2864	1.94488	0.959683
1.95889	g18904.t1	g477.t1	0.01994	1.00997	0.0197432	5.6625	472.284	237.294	1.99029	0.992981	5.1039	3.55195	1.43693	0.522989	1.14639	1.60795	0.712951	0.488126	1.31634	2.11431	0.622587	0.683653	0.512777	1.25639	0.408136	1.29288
1.95889	g18904.t1	g475.t1	0.01994	1.00997	0.0197432	5.6625	802.187	402.245	1.99427	0.995863	4.87639	3.66571	1.33027	0.411721	0.852213	1.75503	0.485582	1.04221	0.394934	1.25867	0.313771	1.67222	0.292266	1.36664	0.213857	2.22528
1.95889	g18904.t1	g9610.t1	0.01994	1.00997	0.0197432	5.6625	668.812	335.558	1.99314	0.99504	5.02627	3.59077	1.39978	0.485195	1.09696	1.63266	0.671886	0.573711	0.456137	1.22807	0.371426	1.42885	0.512777	1.25639	0.408136	1.29288
1.95889	g9611.t1	g9492.t1	0.115177	1.05759	0.108905	3.19885	0.114264	4.84132	0.0236018	5.40496	8.52866	5.26433	1.62008	0.696069	111.411	56.7053	1.96473	0.974331	0.143753	1.07188	0.134113	2.89847	9.64175	5.82088	1.65641	0.728059
1.95889	g9611.t1	g951.t1	0.029487	1.01474	0.0290586	5.10489	2.69936	3.54877	0.760648	0.394699	4.65198	3.32599	1.39868	0.484061	44.1328	23.0664	1.91329	0.936058	1.06035	1.53017	0.692958	0.52916	5.59173	3.79586	1.47311	0.558866
1.95889	g9611.t1	g41387.t1	0.062915	1.03146	0.0609962	4.03514	3.89845	2.94923	1.32186	0.402565	833.28	417.64	1.99521	0.996541	304.364	153.182	1.98694	0.990551	0.336466	1.16823	0.288013	1.7958	0.856167	1.42808	0.599522	0.738116
1.95889	g9611.t1	g40951.t1	49.3168	25.6584	1.92205	0.942648	91.7183	50.7576	1.80699	0.853586	571.632	286.816	1.99303	0.994961	852.597	427.299	1.99532	0.99662	130.078	66.0388	1.96971	0.977987	417.44	209.72	1.99046	0.993104
1.95889	g9611.t1	g14653.t1	0.171172	1.08559	0.157677	2.66496	3.89845	2.94923	1.32186	0.402565	0.797789	1.39889	0.5703	0.810208	59.2576	30.6288	1.9347	0.952111	0.142844	1.07142	0.133322	2.90701	1715.74	858.87	1.99767	0.998319
1.95889	g9611.t1	g43292.t3	12.5314	7.26572	1.72473	0.786374	3.80143	2.99774	1.2681	0.342669	84.4576	43.2288	1.95373	0.966234	79.2041	40.602	1.95074	0.964023	1.91249	1.95624	0.977632	0.032636	31.4001	16.7001	1.88024	0.910917
1.95889	g9611.t1	g43086.t1	0.089688	1.04484	0.0858387	3.54223	3.47504	3.16093	1.09937	0.13668	54.7533	28.3767	1.92952	0.948242	21.0365	11.5182	1.82636	0.868973	0.374388	1.18719	0.315355	1.66495	0.506241	1.25312	0.403984	1.30763
1.95889	g9611.t1	g3650.t1	0	1	0		3.70268	3.04711	1.21515	0.281129	0.453598	1.2268	0.369741	1.43541	42.1476	22.0738	1.90939	0.933115	0	1	0		7.09998	4.54999	1.56044	0.641952
1.95889	g9611.t1	g10286.t1	4.89582	3.44791	1.41994	0.505828	79.9092	44.853	1.78158	0.833155	138.477	70.2386	1.97153	0.979312	143.447	72.7235	1.9725	0.980024	1.12255	1.56127	0.718994	0.475948	69.6591	35.8295	1.94418	0.959162
1.95889	g9611.t1	g19334.t1	0	1	0		3.89845	2.94923	1.32186	0.402565	34.5554	18.2777	1.89058	0.918827	62.8114	32.4057	1.93828	0.954779	0	1	0		0.173682	1.08684	0.159804	2.64562
1.95889	g9611.t1	g4469.t1	0.347308	1.17365	0.29592	1.75672	22.249	16.0229	1.38857	0.4736	116.988	59.4938	1.96638	0.975544	135.238	68.6189	1.97085	0.978821	3.22146	2.61073	1.23393	0.303261	73.5747	37.7874	1.94707	0.961306
1.95889	g9611.t1	g6112.t1	3.45804	2.72902	1.26714	0.341572	0.018106	4.8894	0.00370311	8.07705	60.8745	31.4373	1.93638	0.953363	62.6631	32.3316	1.93814	0.954673	9.63728	5.81864	1.65628	0.727944	57.5371	29.7685	1.93281	0.950704
1.95889	g9611.t1	g24427.t1	4.76318	3.38159	1.40856	0.494223	37.5083	23.6526	1.5858	0.665211	2411.08	1206.54	1.99834	0.998804	2445.67	1223.83	1.99837	0.998821	92.9428	47.4714	1.95787	0.969284	712.005	357.002	1.9944	0.995953
1.95889	g9611.t1	g29588.t1	1.56332	1.78166	0.87745	0.188611	3.86359	2.96666	1.30234	0.381104	0.223633	1.11182	0.201142	2.31371	9.82078	5.91039	1.66161	0.732584	0.020049	1.01002	0.01985	5.65472	1.48105	1.74052	0.85092	0.232904
1.95889	g9611.t1	g18916.t1	0.066457	1.03323	0.0643198	3.95859	3.49629	3.15031	1.10982	0.150332	64.9704	33.4852	1.94027	0.956259	8.69876	5.34938	1.62612	0.701438	1.08079	1.5404	0.701632	0.511213	2.63098	2.31549	1.13625	0.184284
1.95889	g9611.t1	g29359.t1	1.54567	1.77283	0.871863	0.197826	3.57985	3.10853	1.15162	0.203668	17.3609	9.68044	1.7934	0.842696	8.8644	5.4322	1.63183	0.706486	3.21706	2.60853	1.23328	0.302505	2.38426	2.19213	1.08764	0.121207
1.95889	g9611.t1	g23522.t1	0	1	0		3.89845	2.94923	1.32186	0.402565	47.6139	24.807	1.91938	0.940638	78.2296	40.1148	1.95014	0.96358	0	1	0		0.66669	1.33335	0.500013	0.999962
1.95889	g9611.t1	g41297.t1	0.014311	1.00716	0.0142093	6.13702	3.86207	2.96742	1.30149	0.380166	28.5365	15.2683	1.86901	0.902274	53.0361	27.518	1.92732	0.946596	0.313984	1.15699	0.27138	1.88162	3.50606	2.75303	1.27353	0.348831
1.95889	g9611.t1	g125.t1	2.53969	2.26985	1.11888	0.162059	30.0832	19.94	1.50868	0.593288	211.142	106.571	1.98123	0.986399	97.8178	49.9089	1.95993	0.9708	10.3602	6.18008	1.67638	0.745349	70.5728	36.2864	1.94488	0.959683
1.95889	g9611.t1	g18904.t1	0.01994	1.00997	0.0197432	5.6625	3.74673	3.02509	1.23855	0.308656	5.1039	3.55195	1.43693	0.522989	1.18114	1.59057	0.742589	0.429365	0.456137	1.22807	0.371426	1.42885	0.512777	1.25639	0.408136	1.29288
1.95889	g9612.t1	g9492.t1	0.115177	1.05759	0.108905	3.19885	3.78419	2.89209	1.30846	0.387869	8.52866	5.26433	1.62008	0.696069	111.411	56.7053	1.96473	0.974331	0.143753	1.07188	0.134113	2.89847	9.64175	5.82088	1.65641	0.728059
1.95889	g9612.t1	g951.t1	0.029487	1.01474	0.0290586	5.10489	1.19909	1.59954	0.749644	0.415723	4.65198	3.32599	1.39868	0.484061	44.1328	23.0664	1.91329	0.936058	1.06035	1.53017	0.692958	0.52916	5.59173	3.79586	1.47311	0.558866
1.95889	g9612.t1	g41387.t1	0.062915	1.03146	0.0609962	4.03514	0	1	0		833.28	417.64	1.99521	0.996541	304.364	153.182	1.98694	0.990551	0.336466	1.16823	0.288013	1.7958	0.856167	1.42808	0.599522	0.738116
1.95889	g9612.t1	g40951.t1	49.3168	25.6584	1.92205	0.942648	95.6168	48.8084	1.95902	0.970135	571.632	286.816	1.99303	0.994961	852.597	427.299	1.99532	0.99662	130.078	66.0388	1.96971	0.977987	417.44	209.72	1.99046	0.993104
1.95889	g9612.t1	g14653.t1	0.171172	1.08559	0.157677	2.66496	0	1	0		0.797789	1.39889	0.5703	0.810208	59.2576	30.6288	1.9347	0.952111	0.142844	1.07142	0.133322	2.90701	1715.74	858.87	1.99767	0.998319
1.95889	g9612.t1	g43292.t3	12.5314	7.26572	1.72473	0.786374	0.097021	1.04851	0.0925322	3.4339	84.4576	43.2288	1.95373	0.966234	79.2041	40.602	1.95074	0.964023	1.91249	1.95624	0.977632	0.032636	31.4001	16.7001	1.88024	0.910917
1.95889	g9612.t1	g43086.t1	0.089688	1.04484	0.0858387	3.54223	0.423412	1.21171	0.349435	1.51691	54.7533	28.3767	1.92952	0.948242	21.0365	11.5182	1.82636	0.868973	0.374388	1.18719	0.315355	1.66495	0.506241	1.25312	0.403984	1.30763
1.95889	g9612.t1	g3650.t1	0	1	0		0.195769	1.09788	0.178315	2.4875	0.453598	1.2268	0.369741	1.43541	42.1476	22.0738	1.90939	0.933115	0	1	0		7.09998	4.54999	1.56044	0.641952
1.95889	g9612.t1	g10286.t1	4.89582	3.44791	1.41994	0.505828	83.8076	42.9038	1.95338	0.965976	138.477	70.2386	1.97153	0.979312	143.447	72.7235	1.9725	0.980024	1.12255	1.56127	0.718994	0.475948	69.6591	35.8295	1.94418	0.959162
1.95889	g9612.t1	g19334.t1	0	1	0		0	1	0		34.5554	18.2777	1.89058	0.918827	62.8114	32.4057	1.93828	0.954779	0	1	0		0.173682	1.08684	0.159804	2.64562
1.95889	g9612.t1	g4469.t1	0.347308	1.17365	0.29592	1.75672	26.1474	14.0737	1.85789	0.893666	116.988	59.4938	1.96638	0.975544	135.238	68.6189	1.97085	0.978821	3.22146	2.61073	1.23393	0.303261	73.5747	37.7874	1.94707	0.961306
1.95889	g9612.t1	g6112.t1	3.45804	2.72902	1.26714	0.341572	3.88035	2.94017	1.31977	0.400284	60.8745	31.4373	1.93638	0.953363	62.6631	32.3316	1.93814	0.954673	9.63728	5.81864	1.65628	0.727944	57.5371	29.7685	1.93281	0.950704
1.95889	g9612.t1	g24427.t1	4.76318	3.38159	1.40856	0.494223	41.4067	21.7034	1.90785	0.931947	2411.08	1206.54	1.99834	0.998804	2445.67	1223.83	1.99837	0.998821	92.9428	47.4714	1.95787	0.969284	712.005	357.002	1.9944	0.995953
1.95889	g9612.t1	g29588.t1	1.56332	1.78166	0.87745	0.188611	0.034862	1.01743	0.0342647	4.86713	0.223633	1.11182	0.201142	2.31371	9.82078	5.91039	1.66161	0.732584	0.020049	1.01002	0.01985	5.65472	1.48105	1.74052	0.85092	0.232904
1.95889	g9612.t1	g18916.t1	0.066457	1.03323	0.0643198	3.95859	0.402163	1.20108	0.334834	1.57848	64.9704	33.4852	1.94027	0.956259	8.69876	5.34938	1.62612	0.701438	1.08079	1.5404	0.701632	0.511213	2.63098	2.31549	1.13625	0.184284
1.95889	g9612.t1	g29359.t1	1.54567	1.77283	0.871863	0.197826	0.318603	1.1593	0.274823	1.86342	17.3609	9.68044	1.7934	0.842696	8.8644	5.4322	1.63183	0.706486	3.21706	2.60853	1.23328	0.302505	2.38426	2.19213	1.08764	0.121207
1.95889	g9612.t1	g23522.t1	0	1	0		0	1	0		47.6139	24.807	1.91938	0.940638	78.2296	40.1148	1.95014	0.96358	0	1	0		0.66669	1.33335	0.500013	0.999962
1.95889	g9612.t1	g41297.t1	0.014311	1.00716	0.0142093	6.13702	0.036384	1.01819	0.0357339	4.80656	28.5365	15.2683	1.86901	0.902274	53.0361	27.518	1.92732	0.946596	0.313984	1.15699	0.27138	1.88162	3.50606	2.75303	1.27353	0.348831
1.95889	g9612.t1	g125.t1	2.53969	2.26985	1.11888	0.162059	33.9816	17.9908	1.88883	0.917494	211.142	106.571	1.98123	0.986399	97.8178	49.9089	1.95993	0.9708	10.3602	6.18008	1.67638	0.745349	70.5728	36.2864	1.94488	0.959683
1.95889	g9612.t1	g18904.t1	0.01994	1.00997	0.0197432	5.6625	0.151721	1.07586	0.141023	2.826	5.1039	3.55195	1.43693	0.522989	1.18114	1.59057	0.742589	0.429365	0.456137	1.22807	0.371426	1.42885	0.512777	1.25639	0.408136	1.29288
1.95889	g478.t1	g9492.t1	0.115177	1.05759	0.108905	3.19885	3.78419	2.89209	1.30846	0.387869	8.52866	5.26433	1.62008	0.696069	111.411	56.7053	1.96473	0.974331	0.143753	1.07188	0.134113	2.89847	9.64175	5.82088	1.65641	0.728059
1.95889	g478.t1	g951.t1	0.029487	1.01474	0.0290586	5.10489	1.19909	1.59954	0.749644	0.415723	4.65198	3.32599	1.39868	0.484061	44.1328	23.0664	1.91329	0.936058	1.06035	1.53017	0.692958	0.52916	5.59173	3.79586	1.47311	0.558866
1.95889	g478.t1	g41387.t1	0.062915	1.03146	0.0609962	4.03514	0	1	0		833.28	417.64	1.99521	0.996541	304.364	153.182	1.98694	0.990551	0.336466	1.16823	0.288013	1.7958	0.856167	1.42808	0.599522	0.738116
1.95889	g478.t1	g40951.t1	49.3168	25.6584	1.92205	0.942648	95.6168	48.8084	1.95902	0.970135	571.632	286.816	1.99303	0.994961	852.597	427.299	1.99532	0.99662	130.078	66.0388	1.96971	0.977987	417.44	209.72	1.99046	0.993104
1.95889	g478.t1	g14653.t1	0.171172	1.08559	0.157677	2.66496	0	1	0		0.797789	1.39889	0.5703	0.810208	59.2576	30.6288	1.9347	0.952111	0.142844	1.07142	0.133322	2.90701	1715.74	858.87	1.99767	0.998319
1.95889	g478.t1	g43292.t3	12.5314	7.26572	1.72473	0.786374	0.097021	1.04851	0.0925322	3.4339	84.4576	43.2288	1.95373	0.966234	79.2041	40.602	1.95074	0.964023	1.91249	1.95624	0.977632	0.032636	31.4001	16.7001	1.88024	0.910917
1.95889	g478.t1	g43086.t1	0.089688	1.04484	0.0858387	3.54223	0.423412	1.21171	0.349435	1.51691	54.7533	28.3767	1.92952	0.948242	21.0365	11.5182	1.82636	0.868973	0.374388	1.18719	0.315355	1.66495	0.506241	1.25312	0.403984	1.30763
1.95889	g478.t1	g3650.t1	0	1	0		0.195769	1.09788	0.178315	2.4875	0.453598	1.2268	0.369741	1.43541	42.1476	22.0738	1.90939	0.933115	0	1	0		7.09998	4.54999	1.56044	0.641952
1.95889	g478.t1	g10286.t1	4.89582	3.44791	1.41994	0.505828	83.8076	42.9038	1.95338	0.965976	138.477	70.2386	1.97153	0.979312	143.447	72.7235	1.9725	0.980024	1.12255	1.56127	0.718994	0.475948	69.6591	35.8295	1.94418	0.959162
1.95889	g478.t1	g19334.t1	0	1	0		0	1	0		34.5554	18.2777	1.89058	0.918827	62.8114	32.4057	1.93828	0.954779	0	1	0		0.173682	1.08684	0.159804	2.64562
1.95889	g478.t1	g4469.t1	0.347308	1.17365	0.29592	1.75672	26.1474	14.0737	1.85789	0.893666	116.988	59.4938	1.96638	0.975544	135.238	68.6189	1.97085	0.978821	3.22146	2.61073	1.23393	0.303261	73.5747	37.7874	1.94707	0.961306
1.95889	g478.t1	g6112.t1	3.45804	2.72902	1.26714	0.341572	3.88035	2.94017	1.31977	0.400284	60.8745	31.4373	1.93638	0.953363	62.6631	32.3316	1.93814	0.954673	9.63728	5.81864	1.65628	0.727944	57.5371	29.7685	1.93281	0.950704
1.95889	g478.t1	g24427.t1	4.76318	3.38159	1.40856	0.494223	41.4067	21.7034	1.90785	0.931947	2411.08	1206.54	1.99834	0.998804	2445.67	1223.83	1.99837	0.998821	92.9428	47.4714	1.95787	0.969284	712.005	357.002	1.9944	0.995953
1.95889	g478.t1	g29588.t1	1.56332	1.78166	0.87745	0.188611	0.034862	1.01743	0.0342647	4.86713	0.223633	1.11182	0.201142	2.31371	9.82078	5.91039	1.66161	0.732584	0.020049	1.01002	0.01985	5.65472	1.48105	1.74052	0.85092	0.232904
1.95889	g478.t1	g18916.t1	0.066457	1.03323	0.0643198	3.95859	0.402163	1.20108	0.334834	1.57848	64.9704	33.4852	1.94027	0.956259	8.69876	5.34938	1.62612	0.701438	1.08079	1.5404	0.701632	0.511213	2.63098	2.31549	1.13625	0.184284
1.95889	g478.t1	g29359.t1	1.54567	1.77283	0.871863	0.197826	0.318603	1.1593	0.274823	1.86342	17.3609	9.68044	1.7934	0.842696	8.8644	5.4322	1.63183	0.706486	3.21706	2.60853	1.23328	0.302505	2.38426	2.19213	1.08764	0.121207
1.95889	g478.t1	g23522.t1	0	1	0		0	1	0		47.6139	24.807	1.91938	0.940638	78.2296	40.1148	1.95014	0.96358	0	1	0		0.66669	1.33335	0.500013	0.999962
1.95889	g478.t1	g41297.t1	0.014311	1.00716	0.0142093	6.13702	0.036384	1.01819	0.0357339	4.80656	28.5365	15.2683	1.86901	0.902274	53.0361	27.518	1.92732	0.946596	0.313984	1.15699	0.27138	1.88162	3.50606	2.75303	1.27353	0.348831
1.95889	g478.t1	g125.t1	2.53969	2.26985	1.11888	0.162059	33.9816	17.9908	1.88883	0.917494	211.142	106.571	1.98123	0.986399	97.8178	49.9089	1.95993	0.9708	10.3602	6.18008	1.67638	0.745349	70.5728	36.2864	1.94488	0.959683
1.95889	g478.t1	g18904.t1	0.01994	1.00997	0.0197432	5.6625	0.151721	1.07586	0.141023	2.826	5.1039	3.55195	1.43693	0.522989	1.18114	1.59057	0.742589	0.429365	0.456137	1.22807	0.371426	1.42885	0.512777	1.25639	0.408136	1.29288
1.95889	g9613.t1	g9492.t1	0.115177	1.05759	0.108905	3.19885	9.95959	9.76399	1.02003	0.0286166	8.52866	5.26433	1.62008	0.696069	111.411	56.7053	1.96473	0.974331	0.143753	1.07188	0.134113	2.89847	9.64175	5.82088	1.65641	0.728059
1.95889	g9613.t1	g951.t1	0.029487	1.01474	0.0290586	5.10489	12.5447	8.47143	1.48082	0.566399	4.65198	3.32599	1.39868	0.484061	44.1328	23.0664	1.91329	0.936058	1.06035	1.53017	0.692958	0.52916	5.59173	3.79586	1.47311	0.558866
1.95889	g9613.t1	g41387.t1	0.062915	1.03146	0.0609962	4.03514	13.7438	7.87189	1.74593	0.803997	833.28	417.64	1.99521	0.996541	304.364	153.182	1.98694	0.990551	0.336466	1.16823	0.288013	1.7958	0.856167	1.42808	0.599522	0.738116
1.95889	g9613.t1	g40951.t1	49.3168	25.6584	1.92205	0.942648	81.873	55.6803	1.47041	0.556221	571.632	286.816	1.99303	0.994961	852.597	427.299	1.99532	0.99662	130.078	66.0388	1.96971	0.977987	417.44	209.72	1.99046	0.993104
1.95889	g9613.t1	g14653.t1	0.171172	1.08559	0.157677	2.66496	13.7438	7.87189	1.74593	0.803997	0.797789	1.39889	0.5703	0.810208	59.2576	30.6288	1.9347	0.952111	0.142844	1.07142	0.133322	2.90701	1715.74	858.87	1.99767	0.998319
1.95889	g9613.t1	g43292.t3	12.5314	7.26572	1.72473	0.786374	13.6468	7.9204	1.72299	0.784913	84.4576	43.2288	1.95373	0.966234	79.2041	40.602	1.95074	0.964023	1.91249	1.95624	0.977632	0.032636	31.4001	16.7001	1.88024	0.910917
1.95889	g9613.t1	g43086.t1	0.089688	1.04484	0.0858387	3.54223	13.3204	8.0836	1.64783	0.720565	54.7533	28.3767	1.92952	0.948242	21.0365	11.5182	1.82636	0.868973	0.374388	1.18719	0.315355	1.66495	0.506241	1.25312	0.403984	1.30763
1.95889	g9613.t1	g3650.t1	0	1	0		13.548	7.96978	1.69992	0.76547	0.453598	1.2268	0.369741	1.43541	42.1476	22.0738	1.90939	0.933115	0	1	0		7.09998	4.54999	1.56044	0.641952
1.95889	g9613.t1	g10286.t1	4.89582	3.44791	1.41994	0.505828	70.0639	49.7757	1.40759	0.493229	138.477	70.2386	1.97153	0.979312	143.447	72.7235	1.9725	0.980024	1.12255	1.56127	0.718994	0.475948	69.6591	35.8295	1.94418	0.959162
1.95889	g9613.t1	g19334.t1	0	1	0		13.7438	7.87189	1.74593	0.803997	34.5554	18.2777	1.89058	0.918827	62.8114	32.4057	1.93828	0.954779	0	1	0		0.173682	1.08684	0.159804	2.64562
1.95889	g9613.t1	g4469.t1	0.347308	1.17365	0.29592	1.75672	12.4037	20.9456	0.592184	0.755882	116.988	59.4938	1.96638	0.975544	135.238	68.6189	1.97085	0.978821	3.22146	2.61073	1.23393	0.303261	73.5747	37.7874	1.94707	0.961306
1.95889	g9613.t1	g6112.t1	3.45804	2.72902	1.26714	0.341572	9.86344	9.81206	1.00524	0.00753344	60.8745	31.4373	1.93638	0.953363	62.6631	32.3316	1.93814	0.954673	9.63728	5.81864	1.65628	0.727944	57.5371	29.7685	1.93281	0.950704
1.95889	g9613.t1	g24427.t1	4.76318	3.38159	1.40856	0.494223	27.663	28.5753	0.968074	0.0468113	2411.08	1206.54	1.99834	0.998804	2445.67	1223.83	1.99837	0.998821	92.9428	47.4714	1.95787	0.969284	712.005	357.002	1.9944	0.995953
1.95889	g9613.t1	g29588.t1	1.56332	1.78166	0.87745	0.188611	13.7089	7.88932	1.73766	0.797142	0.223633	1.11182	0.201142	2.31371	9.82078	5.91039	1.66161	0.732584	0.020049	1.01002	0.01985	5.65472	1.48105	1.74052	0.85092	0.232904
1.95889	g9613.t1	g18916.t1	0.066457	1.03323	0.0643198	3.95859	13.3416	8.07297	1.65263	0.724762	64.9704	33.4852	1.94027	0.956259	8.69876	5.34938	1.62612	0.701438	1.08079	1.5404	0.701632	0.511213	2.63098	2.31549	1.13625	0.184284
1.95889	g9613.t1	g29359.t1	1.54567	1.77283	0.871863	0.197826	13.4252	8.03119	1.67163	0.741255	17.3609	9.68044	1.7934	0.842696	8.8644	5.4322	1.63183	0.706486	3.21706	2.60853	1.23328	0.302505	2.38426	2.19213	1.08764	0.121207
1.95889	g9613.t1	g23522.t1	0	1	0		13.7438	7.87189	1.74593	0.803997	47.6139	24.807	1.91938	0.940638	78.2296	40.1148	1.95014	0.96358	0	1	0		0.66669	1.33335	0.500013	0.999962
1.95889	g9613.t1	g41297.t1	0.014311	1.00716	0.0142093	6.13702	13.7074	7.89008	1.73729	0.796842	28.5365	15.2683	1.86901	0.902274	53.0361	27.518	1.92732	0.946596	0.313984	1.15699	0.27138	1.88162	3.50606	2.75303	1.27353	0.348831
1.95889	g9613.t1	g125.t1	2.53969	2.26985	1.11888	0.162059	20.2378	24.8627	0.813984	0.296928	211.142	106.571	1.98123	0.986399	97.8178	49.9089	1.95993	0.9708	10.3602	6.18008	1.67638	0.745349	70.5728	36.2864	1.94488	0.959683
1.95889	g9613.t1	g18904.t1	0.01994	1.00997	0.0197432	5.6625	13.5921	7.94775	1.71018	0.774146	5.1039	3.55195	1.43693	0.522989	1.18114	1.59057	0.742589	0.429365	0.456137	1.22807	0.371426	1.42885	0.512777	1.25639	0.408136	1.29288
0.796129	g14653.t1	g41387.t1	0.108257	1.11704	0.0969139	3.36715	0	1	0		832.482	418.039	1.9914	0.993782	245.106	182.811	1.34077	0.423057	0.193622	1.23965	0.15619	2.67862	1714.88	859.298	1.99568	0.99688
0.796129	g14653.t1	g40951.t1	49.1456	25.744	1.90901	0.932828	95.6168	48.8084	1.95902	0.970135	570.834	287.215	1.98748	0.990941	793.34	456.927	1.73625	0.795974	129.935	66.1102	1.96543	0.974842	1298.3	1067.59	1.2161	0.282267
0.796129	g43292.t3	g14653.t1	12.3603	7.3513	1.68137	0.749637	0.097021	1.04851	0.0925322	3.4339	83.6598	43.6277	1.91758	0.93929	19.9465	70.2308	0.284013	1.81597	1.76964	2.02767	0.872749	0.196361	1684.34	874.57	1.92591	0.945537
0.796129	g43086.t1	g14653.t1	0.081484	1.13043	0.0720823	3.79421	0.423412	1.21171	0.349435	1.51691	53.9555	28.7756	1.87505	0.906927	38.2211	41.147	0.928891	0.106419	0.231544	1.25862	0.183967	2.44248	1715.23	859.123	1.99649	0.997468
0.796129	g19334.t1	g14653.t1	0.171172	1.08559	0.157677	2.66496	0	1	0		33.7576	18.6766	1.80748	0.853981	3.5538	62.0345	0.0572875	4.12563	0.142844	1.07142	0.133322	2.90701	1715.57	858.957	1.99727	0.998027
0.796129	g4469.t1	g14653.t1	0.176136	1.25924	0.139875	2.83779	26.1474	14.0737	1.85789	0.893666	116.19	59.8927	1.93997	0.956032	75.9803	98.2477	0.773354	0.370799	3.07862	2.68215	1.14782	0.198891	1642.17	895.658	1.83347	0.874581
0.796129	g6112.t1	g14653.t1	3.28687	2.81461	1.16779	0.223781	3.88035	2.94017	1.31977	0.400284	60.0767	31.8362	1.88706	0.91614	3.40552	61.9604	0.0549629	4.1854	9.49444	5.89006	1.61194	0.6888	1658.2	887.639	1.86811	0.901576
0.796129	g29588.t1	g14653.t1	1.39214	1.86724	0.745561	0.423602	0.034862	1.01743	0.0342647	4.86713	0.574156	1.51071	0.380057	1.39571	49.4368	35.5392	1.39105	0.476175	0.122795	1.08145	0.113547	3.13864	1714.26	859.611	1.99423	0.99583
0.796129	g29359.t1	g14653.t1	1.3745	1.85842	0.739605	0.435173	0.318603	1.1593	0.274823	1.86342	16.5631	10.0793	1.64327	0.716572	50.3932	35.061	1.4373	0.523362	3.07421	2.67995	1.14712	0.198011	1713.36	860.062	1.99213	0.994312
0.796129	g23522.t1	g14653.t1	0.171172	1.08559	0.157677	2.66496	0	1	0		46.8162	25.2059	1.85735	0.893247	18.972	69.7436	0.272025	1.87819	0.142844	1.07142	0.133322	2.90701	1715.07	859.204	1.99612	0.997199
0.796129	g41297.t1	g14653.t1	0.156861	1.09274	0.143548	2.80039	0.036384	1.01819	0.0357339	4.80656	27.7387	15.6671	1.7705	0.824159	6.22153	57.1468	0.108869	3.19933	0.17114	1.22841	0.139318	2.84355	1712.23	860.623	1.98953	0.992426
1.69945	g43292.t3	g41387.t1	12.4685	7.29718	1.70868	0.77288	0.097021	1.04851	0.0925322	3.4339	748.822	459.869	1.62834	0.703401	225.16	192.784	1.16794	0.223965	1.57602	2.12448	0.74184	0.430821	30.544	17.1281	1.78326	0.834518
1.69945	g43292.t3	g40951.t1	36.7854	31.9241	1.15228	0.204485	95.5198	48.8569	1.95509	0.967237	487.174	329.045	1.48057	0.566154	773.393	466.901	1.65644	0.728086	128.165	66.995	1.91305	0.935877	386.04	225.42	1.71254	0.776134
1.69945	g43086.t1	g43292.t3	12.4417	7.31056	1.70189	0.767135	0.326391	1.26022	0.258996	1.949	29.7042	70.6055	0.420708	1.24911	58.1676	51.1203	1.13786	0.186319	1.5381	2.14344	0.717585	0.478778	30.8939	16.9532	1.82231	0.865765
1.69945	g19334.t1	g41387.t1	0.062915	1.03146	0.0609962	4.03514	0	1	0		798.725	434.918	1.8365	0.876956	241.553	184.588	1.30861	0.388031	0.336466	1.16823	0.288013	1.7958	0.682485	1.51492	0.450508	1.15038
1.69945	g19334.t1	g40951.t1	49.3168	25.6584	1.92205	0.942648	95.6168	48.8084	1.95902	0.970135	537.076	304.094	1.76615	0.820612	789.786	458.704	1.72178	0.783897	130.078	66.0388	1.96971	0.977987	417.266	209.807	1.98881	0.991907
1.69945	g19334.t1	g43086.t1	0.089688	1.04484	0.0858387	3.54223	0.423412	1.21171	0.349435	1.51691	20.1979	45.6544	0.442409	1.17655	41.7749	42.9239	0.973231	0.0391458	0.374388	1.18719	0.315355	1.66495	0.332559	1.33996	0.248185	2.01051
1.69945	g4469.t1	g43292.t3	12.1841	7.43937	1.63779	0.71175	26.0504	14.1222	1.84464	0.883339	32.5301	101.723	0.319792	1.64479	56.0338	108.221	0.517772	0.94961	1.30897	3.56697	0.36697	1.44627	42.1746	53.4874	0.788496	0.342825
1.69945	g4469.t1	g19334.t1	0.347308	1.17365	0.29592	1.75672	26.1474	14.0737	1.85789	0.893666	82.4323	76.7716	1.07373	0.102637	72.4265	100.025	0.724086	0.465767	3.22146	2.61073	1.23393	0.303261	73.401	37.8742	1.93802	0.954585
1.69945	g6112.t1	g43292.t3	9.07339	8.99474	1.00874	0.0125607	3.78333	2.98868	1.26588	0.340145	23.5831	73.6661	0.320135	1.64325	16.5409	71.9336	0.229947	2.12063	7.7248	6.77489	1.14021	0.1893	26.137	45.4686	0.574836	0.798779
1.69945	g6112.t1	g19334.t1	3.45804	2.72902	1.26714	0.341572	3.88035	2.94017	1.31977	0.400284	26.3191	48.715	0.540267	0.888255	0.148284	63.7373	0.00232649	8.74763	9.63728	5.81864	1.65628	0.727944	57.3634	29.8554	1.92138	0.94214
1.69945	g29588.t1	g41387.t1	1.5004	1.81312	0.827526	0.273123	0.034862	1.01743	0.0342647	4.86713	833.056	417.752	1.99414	0.995768	294.543	158.092	1.86311	0.897711	0.316417	1.17826	0.268547	1.89676	0.624879	2.16861	0.288148	1.79512
1.69945	g29588.t1	g40951.t1	47.7535	26.4401	1.8061	0.852881	95.5819	48.8258	1.95761	0.969093	571.408	286.928	1.99147	0.993834	842.776	432.209	1.94993	0.963421	130.058	66.0488	1.96911	0.977545	415.959	210.46	1.97642	0.982892
1.69945	g29588.t1	g43086.t1	1.47363	1.8265	0.806803	0.309711	0.38855	1.22914	0.316116	1.66147	54.5297	28.4885	1.9141	0.936663	11.2157	16.4286	0.682692	0.550692	0.354339	1.19722	0.295969	1.75648	0.974805	1.99364	0.488957	1.03222
1.69945	g29588.t1	g4469.t1	1.21601	1.95531	0.6219	0.685246	26.1126	14.0912	1.85312	0.889955	116.764	59.6057	1.95894	0.970075	125.417	73.5293	1.70567	0.770342	3.20141	2.62075	1.22156	0.288726	72.0937	38.5279	1.87121	0.90397
1.69945	g29588.t1	g6112.t1	1.89473	3.51068	0.539704	0.88976	3.84549	2.9576	1.3002	0.378736	60.6509	31.5491	1.92243	0.942931	52.8423	37.242	1.41889	0.504766	9.61723	5.82867	1.64999	0.722456	56.0561	30.5091	1.83736	0.877632
1.69945	g29359.t1	g43292.t3	10.9858	8.03855	1.36664	0.450628	0.221582	1.20781	0.183457	2.44648	67.0967	51.9092	1.29258	0.370251	70.3397	45.0342	1.56192	0.643316	1.30457	3.56477	0.365962	1.45023	29.0159	17.8922	1.62171	0.697512
1.69945	g29359.t1	g19334.t1	1.54567	1.77283	0.871863	0.197826	0.318603	1.1593	0.274823	1.86342	17.1945	26.9582	0.637823	0.648771	53.947	36.8379	1.46444	0.550352	3.21706	2.60853	1.23328	0.302505	2.21057	2.27897	0.969989	0.0439603
1.69945	g29359.t1	g29588.t1	0.017647	2.55449	0.00690822	7.17747	0.283741	1.17673	0.241126	2.05214	17.1373	9.79226	1.75008	0.807422	0.956381	10.3426	0.0924701	3.43487	3.19701	2.61855	1.22091	0.287953	0.90321	2.93265	0.307984	1.69907
1.69945	g23522.t1	g41387.t1	0.062915	1.03146	0.0609962	4.03514	0	1	0		785.666	441.447	1.77975	0.831676	226.134	192.297	1.17597	0.233845	0.336466	1.16823	0.288013	1.7958	0.189477	1.76143	0.10757	3.21665
1.69945	g23522.t1	g40951.t1	49.3168	25.6584	1.92205	0.942648	95.6168	48.8084	1.95902	0.970135	524.018	310.623	1.68699	0.754452	774.367	466.413	1.66026	0.731409	130.078	66.0388	1.96971	0.977987	416.773	210.053	1.98413	0.988507
1.69945	g23522.t1	g43086.t1	0.089688	1.04484	0.0858387	3.54223	0.423412	1.21171	0.349435	1.51691	7.13939	52.1836	0.136813	2.86972	57.1931	50.6331	1.12956	0.175763	0.374388	1.18719	0.315355	1.66495	0.160449	1.58647	0.101136	3.30563
1.69945	g23522.t1	g4469.t1	0.347308	1.17365	0.29592	1.75672	26.1474	14.0737	1.85789	0.893666	69.3738	83.3008	0.83281	0.263941	57.0082	107.734	0.529159	0.918228	3.22146	2.61073	1.23393	0.303261	72.908	38.1207	1.91256	0.935503
1.69945	g23522.t1	g6112.t1	3.45804	2.72902	1.26714	0.341572	3.88035	2.94017	1.31977	0.400284	13.2606	55.2442	0.240036	2.05868	15.5665	71.4464	0.217877	2.19842	9.63728	5.81864	1.65628	0.727944	56.8704	30.1019	1.88926	0.917824
1.69945	g23522.t1	g29359.t1	1.54567	1.77283	0.871863	0.197826	0.318603	1.1593	0.274823	1.86342	30.2531	33.4874	0.903416	0.146538	69.3652	44.547	1.55712	0.638884	3.21706	2.60853	1.23328	0.302505	1.71757	2.52547	0.680097	0.556188
1.69945	g41297.t1	g41387.t1	0.048604	1.03861	0.046797	4.41744	0.036384	1.01819	0.0357339	4.80656	804.743	431.908	1.86323	0.897804	251.328	179.7	1.3986	0.48398	0.022482	1.32523	0.0169647	5.88132	2.6499	3.18112	0.833009	0.263596
1.69945	g41297.t1	g40951.t1	49.3025	25.6656	1.92096	0.941827	95.5804	48.8266	1.95755	0.969048	543.095	301.084	1.8038	0.851039	799.561	453.817	1.76186	0.817099	129.764	66.1958	1.9603	0.971075	413.934	211.473	1.95738	0.968927
1.69945	g41297.t1	g43086.t1	0.075377	1.052	0.0716512	3.80287	0.387028	1.2299	0.314683	1.66803	26.2168	42.6449	0.61477	0.701881	31.9996	38.0363	0.841291	0.249323	0.060404	1.34419	0.0449372	4.47594	2.99982	3.00615	0.997895	0.00304058
1.69945	g41297.t1	g4469.t1	0.332997	1.18081	0.282007	1.8262	26.1111	14.0919	1.85291	0.889793	88.4512	73.7621	1.19914	0.262002	82.2018	95.137	0.864036	0.210836	2.90748	2.76772	1.05049	0.0710682	70.0687	39.5404	1.77208	0.825442
1.69945	g41297.t1	g6112.t1	3.44373	2.73618	1.25859	0.331811	3.84396	2.95837	1.29935	0.377794	32.338	45.7055	0.70753	0.499137	9.62705	58.8496	0.163587	2.61187	9.3233	5.97563	1.56022	0.641749	54.031	31.5216	1.7141	0.777448
1.69945	g41297.t1	g29359.t1	1.53136	1.77999	0.860318	0.217058	0.282219	1.17749	0.239678	2.06083	11.1756	23.9487	0.466649	1.09959	44.1717	31.9502	1.38251	0.467295	2.90307	2.76552	1.04974	0.07003	1.12181	3.94516	0.284351	1.81426
1.344	g43086.t1	g41387.t1	0.026773	1.0763	0.024875	5.32916	0.423412	1.21171	0.349435	1.51691	778.527	445.017	1.74943	0.806887	283.328	163.7	1.73077	0.791414	0.037922	1.35543	0.0279779	5.15957	0.349926	1.6812	0.20814	2.26437
2.9612	g3650.t1	g9492.t1	0.115177	1.05759	0.108905	3.19885	3.58842	2.98998	1.20015	0.263213	8.07506	5.49113	1.47056	0.55637	69.2629	77.7791	0.890509	0.167298	0.143753	1.07188	0.134113	2.89847	2.54177	9.37087	0.271241	1.88235
2.9612	g3650.t1	g951.t1	0.029487	1.01474	0.0290586	5.10489	1.00332	1.69743	0.591082	0.75857	4.19838	3.55279	1.18171	0.240881	1.98516	44.1402	0.0449741	4.47476	1.06035	1.53017	0.692958	0.52916	1.50826	7.34585	0.205321	2.28405
2.11825	g1505.t1	g9492.t1	22.5206	12.3755	1.81978	0.863761	3.78419	2.89209	1.30846	0.387869	8.45837	5.29947	1.59608	0.674532	109.543	57.6388	1.90051	0.926389	0.143753	1.07188	0.134113	2.89847	9.64175	5.82088	1.65641	0.728059
2.11825	g1505.t1	g951.t1	22.6063	12.3326	1.83305	0.874244	1.19909	1.59954	0.749644	0.415723	4.58169	3.36113	1.36314	0.446935	42.2656	23.9999	1.76107	0.816454	1.06035	1.53017	0.692958	0.52916	5.59173	3.79586	1.47311	0.558866
2.11825	g1505.t1	g41387.t1	22.5729	12.3493	1.82786	0.870155	0	1	0		833.21	417.675	1.99488	0.996298	302.497	154.116	1.96279	0.972908	0.336466	1.16823	0.288013	1.7958	0.856167	1.42808	0.599522	0.738116
2.11825	g1505.t1	g40951.t1	26.681	36.9763	0.721571	0.470786	95.6168	48.8084	1.95902	0.970135	571.561	286.851	1.99254	0.994607	850.73	428.232	1.98661	0.990308	130.078	66.0388	1.96971	0.977987	417.44	209.72	1.99046	0.993104
2.11825	g1505.t1	g477.t1	22.6358	12.3179	1.83763	0.87785	472.436	237.218	1.99157	0.993905	0.070283	1.03514	0.067897	3.88051	1.83238	1.95094	0.939228	0.0904525	1.77248	1.88624	0.939688	0.0897456	0	1	0
2.11825	g1505.t1	g14653.t1	22.4646	12.4035	1.81115	0.856909	0	1	0		0.727506	1.43404	0.507314	0.97905	57.3905	31.5624	1.81832	0.862606	0.142844	1.07142	0.133322	2.90701	1715.74	858.87	1.99767	0.998319
2.11825	g1505.t1	g43292.t3	10.1043	18.5836	0.543723	0.879055	0.097021	1.04851	0.0925322	3.4339	84.3873	43.2639	1.95052	0.963861	77.3369	41.5356	1.86194	0.896809	1.91249	1.95624	0.977632	0.032636	31.4001	16.7001	1.88024	0.910917
2.11825	g1505.t1	g43086.t1	22.5461	12.3627	1.82371	0.86688	0.423412	1.21171	0.349435	1.51691	54.6831	28.4118	1.92466	0.944603	19.1694	12.4518	1.53948	0.622446	0.374388	1.18719	0.315355	1.66495	0.506241	1.25312	0.403984	1.30763
2.11825	g1505.t1	g3650.t1	22.6358	12.3179	1.83763	0.87785	0.195769	1.09788	0.178315	2.4875	0.383315	1.26194	0.30375	1.71904	40.2805	23.0074	1.75076	0.807984	0	1	0		7.09998	4.54999	1.56044	0.641952
2.11825	g10286.t1	g1505.t1	17.74	14.7658	1.20142	0.264744	83.8076	42.9038	1.95338	0.965976	138.407	70.2737	1.96954	0.977858	141.58	73.6571	1.92215	0.94272	1.12255	1.56127	0.718994	0.475948	69.6591	35.8295	1.94418	0.959162
2.11825	g19334.t1	g1505.t1	22.6358	12.3179	1.83763	0.87785	0	1	0		34.4851	18.3129	1.88311	0.913118	60.9443	33.3393	1.828	0.870268	0	1	0		0.173682	1.08684	0.159804	2.64562
2.11825	g4469.t1	g1505.t1	22.2885	12.4915	1.78428	0.835346	26.1474	14.0737	1.85789	0.893666	116.917	59.529	1.96404	0.973826	133.371	69.5525	1.91755	0.939268	3.22146	2.61073	1.23393	0.303261	73.5747	37.7874	1.94707	0.961306
2.11825	g18681.t1	g9492.t1	13.0802	7.65529	1.70865	0.772858	3.78419	2.89209	1.30846	0.387869	7.87388	5.59171	1.40813	0.493785	108.649	58.0858	1.8705	0.903424	0.104632	1.09144	0.0958663	3.38283	8.37268	6.45541	1.297	0.375181
2.11825	g18681.t1	g951.t1	13.1659	7.61244	1.72953	0.790376	1.19909	1.59954	0.749644	0.415723	3.99721	3.65337	1.09411	0.129763	41.3717	24.4469	1.69231	0.758994	1.02123	1.54973	0.658968	0.601719	4.32266	4.4304	0.975681	0.0355184
2.11825	g18681.t1	g41387.t1	13.1325	7.62916	1.72135	0.783544	0	1	0		832.625	417.967	1.99208	0.994277	301.603	154.563	1.95133	0.96446	0.297345	1.18779	0.250334	1.99807	0.412903	2.06262	0.200184	2.3206
2.11825	g18681.t1	g40951.t1	36.1214	32.2561	1.11983	0.163282	95.6168	48.8084	1.95902	0.970135	570.977	287.143	1.98847	0.991662	849.836	428.679	1.98245	0.987287	130.038	66.0584	1.96854	0.977126	416.171	210.354	1.97843	0.984353
2.11825	g18681.t1	g477.t1	13.1954	7.5977	1.73676	0.7964	472.436	237.218	1.99157	0.993905	0.654771	1.32739	0.493279	1.01953	2.72628	2.39789	1.13695	0.185167	1.73335	1.9058	0.909516	0.136828	1.26907	1.63454	0.77641	0.365109
2.11825	g18681.t1	g14653.t1	13.0242	7.68328	1.69514	0.761402	0	1	0		0.143018	1.72628	0.0828475	3.5934	56.4966	32.0093	1.765	0.819671	0.103723	1.09098	0.095073	3.39482	1714.47	859.505	1.99472	0.996186
2.11825	g18681.t1	g43292.t3	0.663959	13.8634	0.0478929	4.38404	0.097021	1.04851	0.0925322	3.4339	83.8028	43.5562	1.92402	0.944121	76.443	41.9825	1.82083	0.864595	1.87337	1.9758	0.948154	0.0768071	30.1311	17.3346	1.7382	0.797597
2.11825	g18681.t1	g43086.t1	13.1057	7.64254	1.71484	0.778071	0.423412	1.21171	0.349435	1.51691	54.0986	28.7041	1.8847	0.914336	18.2755	12.8988	1.41684	0.502675	0.335267	1.20675	0.277825	1.84775	0.762829	1.88766	0.404115	1.30716
2.11825	g18681.t1	g3650.t1	13.1954	7.5977	1.73676	0.7964	0.195769	1.09788	0.178315	2.4875	0.201173	1.55418	0.12944	2.94965	39.3866	23.4543	1.67929	0.74785	0.039121	1.01956	0.0383705	4.70386	5.83091	5.18453	1.12468	0.16951
2.11825	g18681.t1	g10286.t1	8.29958	10.0456	0.82619	0.275455	83.8076	42.9038	1.95338	0.965976	137.822	70.5659	1.9531	0.965766	140.686	74.104	1.89849	0.924855	1.08343	1.58083	0.68535	0.545086	68.39	36.4641	1.87554	0.90731
2.11825	g18681.t1	g19334.t1	13.1954	7.5977	1.73676	0.7964	0	1	0		33.9007	18.6051	1.82212	0.865615	60.0504	33.7862	1.77736	0.829738	0.039121	1.01956	0.0383705	4.70386	1.09539	1.72138	0.636344	0.65212
2.11825	g18681.t1	g4469.t1	12.8481	7.77135	1.65326	0.725316	26.1474	14.0737	1.85789	0.893666	116.333	59.8212	1.94468	0.95953	132.477	69.9995	1.89254	0.920325	3.18234	2.63029	1.20988	0.274865	72.3057	38.4219	1.88189	0.91218
2.11825	g6112.t1	g1505.t1	19.1777	14.0469	1.36526	0.44918	3.88035	2.94017	1.31977	0.400284	60.8042	31.4724	1.93199	0.950085	60.796	33.2651	1.82762	0.869966	9.63728	5.81864	1.65628	0.727944	57.5371	29.7685	1.93281	0.950704
2.11825	g6112.t1	g18681.t1	9.73735	9.32672	1.04403	0.0621599	3.88035	2.94017	1.31977	0.400284	60.2198	31.7646	1.89581	0.922815	59.9021	33.7121	1.77687	0.829341	9.59816	5.8382	1.64403	0.717234	56.268	30.4031	1.85073	0.888098
2.11825	g24427.t1	g1505.t1	17.8726	14.6995	1.21587	0.281985	41.4067	21.7034	1.90785	0.931947	2411.01	1206.57	1.99823	0.99872	2443.8	1224.77	1.99532	0.996619	92.9428	47.4714	1.95787	0.969284	712.005	357.002	1.9944	0.995953
2.11825	g24427.t1	g18681.t1	8.43222	9.97929	0.844972	0.243024	41.4067	21.7034	1.90785	0.931947	2410.42	1206.87	1.99726	0.998021	2442.91	1225.22	1.99386	0.995565	92.9036	47.4909	1.95624	0.968083	710.736	357.637	1.98731	0.990817
2.11825	g29588.t1	g1505.t1	21.0725	13.0995	1.60864	0.685842	0.034862	1.01743	0.0342647	4.86713	0.15335	1.14696	0.133701	2.90291	7.95365	6.84396	1.16214	0.216786	0.020049	1.01002	0.01985	5.65472	1.48105	1.74052	0.85092	0.232904
2.11825	g29588.t1	g18681.t1	11.6321	8.37936	1.38818	0.473198	0.034862	1.01743	0.0342647	4.86713	0.431138	1.4392	0.299567	1.73905	7.05975	7.29091	0.968295	0.046482	0.019072	1.02958	0.018524	5.75446	0.211976	2.37506	0.0892509	3.48599
2.11825	g18916.t1	g1505.t1	22.5693	12.3511	1.82731	0.869721	0.402163	1.20108	0.334834	1.57848	64.9001	33.5203	1.93614	0.953184	6.83163	6.28295	1.08733	0.120788	1.08079	1.5404	0.701632	0.511213	2.63098	2.31549	1.13625	0.184284
2.11825	g18916.t1	g18681.t1	13.1289	7.63093	1.72049	0.78282	0.402163	1.20108	0.334834	1.57848	64.3156	33.8126	1.90212	0.927609	5.93773	6.7299	0.882291	0.180674	1.04167	1.55996	0.667756	0.582607	1.36191	2.95003	0.461662	1.11509
2.11825	g29359.t1	g1505.t1	21.0901	13.0907	1.61107	0.688022	0.318603	1.1593	0.274823	1.86342	17.2906	9.71558	1.77968	0.831615	6.99727	6.36577	1.0992	0.136457	3.21706	2.60853	1.23328	0.302505	2.38426	2.19213	1.08764	0.121207
2.11825	g29359.t1	g18681.t1	11.6497	8.37053	1.39175	0.476905	0.318603	1.1593	0.274823	1.86342	16.7061	10.0078	1.6693	0.739247	6.10337	6.81272	0.895878	0.158625	3.17794	2.62809	1.20922	0.274076	1.11519	2.82666	0.394524	1.34182
2.11825	g475.t1	g1505.t1	22.6358	12.3179	1.83763	0.87785	802.339	402.17	1.99503	0.996408	0.15723	1.1489	0.136853	2.8693	1.53821	2.09803	0.733168	0.447785	0.061203	1.0306	0.0593857	4.07374	0.220511	1.11026	0.198613	2.33197
2.11825	g475.t1	g18681.t1	13.1954	7.5977	1.73676	0.7964	802.339	402.17	1.99503	0.996408	0.427258	1.44114	0.296472	1.75403	2.43211	2.54498	0.955649	0.0654467	0.022082	1.05016	0.0210272	5.5716	1.04856	1.74479	0.600966	0.734646
2.11825	g23522.t1	g1505.t1	22.6358	12.3179	1.83763	0.87785	0	1	0		47.5437	24.8421	1.91383	0.936465	76.3625	41.0484	1.8603	0.895539	0	1	0		0.66669	1.33335	0.500013	0.999962
2.11825	g23522.t1	g18681.t1	13.1954	7.5977	1.73676	0.7964	0	1	0		46.9592	25.1344	1.86833	0.901746	75.4686	41.4953	1.81872	0.862927	0.039121	1.01956	0.0383705	4.70386	0.60238	1.96788	0.306106	1.7079
2.11825	g9610.t1	g1505.t1	22.6358	12.3179	1.83763	0.87785	668.963	335.482	1.99404	0.995693	0.00735	1.07396	0.00684384	7.19098	1.78296	1.97566	0.902463	0.148061	0	1	0		0	1	0
2.11825	g9610.t1	g18681.t1	13.1954	7.5977	1.73676	0.7964	668.963	335.482	1.99404	0.995693	0.577138	1.3662	0.42244	1.24318	2.67686	2.42261	1.10495	0.14398	0.039121	1.01956	0.0383705	4.70386	1.26907	1.63454	0.77641	0.365109
2.11825	g41297.t1	g1505.t1	22.6215	12.325	1.83541	0.8761	0.036384	1.01819	0.0357339	4.80656	28.4662	15.3034	1.86012	0.895399	51.1689	28.4516	1.79846	0.846758	0.313984	1.15699	0.27138	1.88162	3.50606	2.75303	1.27353	0.348831
2.11825	g41297.t1	g18681.t1	13.1811	7.60485	1.73325	0.793477	0.036384	1.01819	0.0357339	4.80656	27.8817	15.5956	1.78779	0.838178	50.275	28.8986	1.73971	0.798845	0.274863	1.17655	0.233617	2.09778	2.23699	3.38757	0.660354	0.598688
2.11825	g125.t1	g1505.t1	20.0961	13.5877	1.47899	0.56461	33.9816	17.9908	1.88883	0.917494	211.072	106.606	1.97992	0.985443	95.9507	50.8425	1.88722	0.916259	10.3602	6.18008	1.67638	0.745349	70.5728	36.2864	1.94488	0.959683
2.11825	g125.t1	g18681.t1	10.6557	8.86754	1.20165	0.265019	33.9816	17.9908	1.88883	0.917494	210.487	106.898	1.96904	0.977493	95.0568	51.2894	1.85334	0.890128	10.321	6.19964	1.66478	0.735332	69.3038	36.921	1.87708	0.908494
2.11825	g18904.t1	g1505.t1	22.6158	12.3279	1.83453	0.875411	0.151721	1.07586	0.141023	2.826	5.03362	3.58709	1.40326	0.488781	0.685995	2.52414	0.271774	1.87952	0.456137	1.22807	0.371426	1.42885	0.512777	1.25639	0.408136	1.29288
2.11825	g18904.t1	g18681.t1	13.1755	7.60767	1.73187	0.792327	0.151721	1.07586	0.141023	2.826	4.44913	3.87934	1.14688	0.197713	1.5799	2.97109	0.531757	0.911161	0.417016	1.24763	0.334247	1.58101	0.756293	1.89092	0.39996	1.32207
2.11825	g9611.t1	g1505.t1	22.6358	12.3179	1.83763	0.87785	3.89845	2.94923	1.32186	0.402565	0.070283	1.03514	0.067897	3.88051	1.86713	1.93357	0.965642	0.0504393	0	1	0		0	1	0
2.11825	g9611.t1	g18681.t1	13.1954	7.5977	1.73676	0.7964	3.89845	2.94923	1.32186	0.402565	0.654771	1.32739	0.493279	1.01953	2.76104	2.38052	1.15985	0.213934	0.039121	1.01956	0.0383705	4.70386	1.26907	1.63454	0.77641	0.365109
2.11825	g9612.t1	g1505.t1	22.6358	12.3179	1.83763	0.87785	0	1	0		0.070283	1.03514	0.067897	3.88051	1.86713	1.93357	0.965642	0.0504393	0	1	0		0	1	0
2.11825	g9612.t1	g18681.t1	13.1954	7.5977	1.73676	0.7964	0	1	0		0.654771	1.32739	0.493279	1.01953	2.76104	2.38052	1.15985	0.213934	0.039121	1.01956	0.0383705	4.70386	1.26907	1.63454	0.77641	0.365109
2.11825	g478.t1	g1505.t1	22.6358	12.3179	1.83763	0.87785	0	1	0		0.070283	1.03514	0.067897	3.88051	1.86713	1.93357	0.965642	0.0504393	0	1	0		0	1	0
2.11825	g478.t1	g18681.t1	13.1954	7.5977	1.73676	0.7964	0	1	0		0.654771	1.32739	0.493279	1.01953	2.76104	2.38052	1.15985	0.213934	0.039121	1.01956	0.0383705	4.70386	1.26907	1.63454	0.77641	0.365109
2.11825	g9613.t1	g1505.t1	22.6358	12.3179	1.83763	0.87785	13.7438	7.87189	1.74593	0.803997	0.070283	1.03514	0.067897	3.88051	1.86713	1.93357	0.965642	0.0504393	0	1	0		0	1	0
2.11825	g9613.t1	g18681.t1	13.1954	7.5977	1.73676	0.7964	13.7438	7.87189	1.74593	0.803997	0.654771	1.32739	0.493279	1.01953	2.76104	2.38052	1.15985	0.213934	0.039121	1.01956	0.0383705	4.70386	1.26907	1.63454	0.77641	0.365109
2.26282	g10286.t1	g41387.t1	4.8329	3.47937	1.38902	0.474065	83.8076	42.9038	1.95338	0.965976	694.803	486.879	1.42706	0.513042	160.917	224.906	0.715487	0.483003	0.78608	1.72951	0.454511	1.13761	68.8029	36.2576	1.89761	0.924185
2.26282	g10286.t1	g40951.t1	44.421	28.1063	1.58046	0.660347	11.8091	90.7122	0.130182	2.94139	433.155	356.054	1.21654	0.282784	709.15	499.022	1.42108	0.506987	128.955	66.6001	1.93626	0.953273	347.781	244.549	1.42213	0.508052
2.26282	g10286.t1	g14653.t1	4.72465	3.53349	1.3371	0.41911	83.8076	42.9038	1.95338	0.965976	137.679	70.6375	1.9491	0.962807	84.1895	102.352	0.822546	0.281833	0.979702	1.6327	0.600052	0.73684	1646.08	893.7	1.84187	0.881174
2.26282	g10286.t1	g43292.t3	7.63562	9.71363	0.786073	0.347265	83.7106	42.9523	1.94892	0.962674	54.0195	112.467	0.480313	1.05795	64.243	112.326	0.571936	0.806075	0.789941	2.51752	0.313778	1.67218	38.2589	51.5296	0.742465	0.429604
2.26282	g10286.t1	g43086.t1	4.80613	3.49275	1.37603	0.460511	83.3842	43.1155	1.93397	0.951567	83.7238	97.6152	0.857692	0.221469	122.411	83.2418	1.47054	0.556349	0.748158	1.74847	0.427894	1.22468	69.1528	36.0827	1.91651	0.938483
2.26282	g19334.t1	g10286.t1	4.89582	3.44791	1.41994	0.505828	83.8076	42.9038	1.95338	0.965976	103.922	87.5163	1.18746	0.247874	80.6356	104.129	0.774381	0.368885	1.12255	1.56127	0.718994	0.475948	69.4854	35.9164	1.93464	0.952068
2.26282	g4469.t1	g10286.t1	4.54851	3.62156	1.25595	0.328782	57.6602	55.9775	1.03006	0.0427278	21.4894	128.732	0.166931	2.58268	8.20918	140.342	0.0584939	4.09557	2.09891	3.172	0.6617	0.595751	3.91567	72.6169	0.0539223	4.21297
2.26282	g6112.t1	g10286.t1	1.43778	5.17693	0.277727	1.84826	79.9273	44.844	1.78234	0.833773	77.6026	100.676	0.770817	0.375541	80.7839	104.055	0.776357	0.365207	8.51474	6.37991	1.33462	0.416425	12.122	64.5981	0.187652	2.41387
2.26282	g24427.t1	g41387.t1	4.70026	3.41305	1.37715	0.461681	41.4067	21.7034	1.90785	0.931947	1577.8	1623.18	0.972042	0.0409099	2141.31	1376.02	1.55616	0.637993	92.6063	47.6396	1.94389	0.958949	711.149	357.43	1.98961	0.992488
2.26282	g24427.t1	g40951.t1	44.5536	28.04	1.58893	0.668057	54.21	69.5118	0.779869	0.358697	1839.45	1492.35	1.23258	0.301681	1593.07	1650.13	0.96542	0.0507706	37.1349	112.51	0.330058	1.59921	294.565	565.722	0.520689	0.941507
2.26282	g24427.t1	g14653.t1	4.59201	3.46717	1.32442	0.405364	41.4067	21.7034	1.90785	0.931947	2410.28	1206.94	1.99702	0.997849	2386.41	1253.46	1.90385	0.928923	92.7999	47.5428	1.95192	0.964897	1003.74	1214.87	0.826207	0.275425
2.26282	g24427.t1	g43292.t3	7.76826	9.64731	0.805226	0.312535	41.3097	21.7519	1.89913	0.925341	2326.62	1248.77	1.86313	0.897731	2366.47	1263.44	1.87304	0.90538	91.0303	48.4276	1.87972	0.910516	680.605	372.702	1.82613	0.868793
2.26282	g24427.t1	g43086.t1	4.67349	3.42643	1.36395	0.447793	40.9833	21.9151	1.8701	0.903113	2356.32	1233.92	1.90963	0.933295	2424.63	1234.35	1.96429	0.974011	92.5684	47.6586	1.94232	0.957784	711.499	357.256	1.99157	0.993905
2.26282	g24427.t1	g19334.t1	4.76318	3.38159	1.40856	0.494223	41.4067	21.7034	1.90785	0.931947	2376.52	1223.82	1.94189	0.957465	2382.86	1255.24	1.89833	0.924729	92.9428	47.4714	1.95787	0.969284	711.831	357.089	1.99343	0.99525
2.26282	g24427.t1	g4469.t1	4.41587	3.55524	1.24207	0.312749	15.2593	34.7771	0.438774	1.18845	2294.09	1265.03	1.81346	0.858747	2310.43	1291.45	1.78902	0.839167	89.7213	49.0821	1.82798	0.870253	638.43	393.79	1.62125	0.697103
2.26282	g24427.t1	g6112.t1	1.30513	5.11061	0.255377	1.9693	37.5264	23.6435	1.58717	0.666459	2350.2	1236.98	1.89996	0.925968	2383.01	1255.17	1.89856	0.924904	83.3055	52.29	1.59314	0.671876	654.468	385.771	1.69652	0.762577
2.26282	g29588.t1	g10286.t1	3.3325	4.22957	0.787906	0.343904	83.7728	42.9213	1.95178	0.964789	138.253	70.3504	1.96521	0.974686	133.626	77.6339	1.72124	0.783445	1.1025	1.5713	0.701648	0.511182	68.178	36.5701	1.86431	0.898644
2.26282	g29588.t1	g24427.t1	3.19986	4.16325	0.768598	0.3797	41.3719	21.7208	1.90471	0.929573	2410.85	1206.65	1.99797	0.998536	2435.85	1228.75	1.98239	0.987239	92.9227	47.4814	1.95703	0.968669	710.524	357.743	1.98613	0.98996
2.26282	g18916.t1	g41387.t1	0.003542	1.06469	0.0033268	8.23165	0.402163	1.20108	0.334834	1.57848	768.31	450.125	1.70688	0.771361	295.665	157.531	1.87687	0.908325	0.744325	1.70863	0.435627	1.19883	1.77482	2.74358	0.646899	0.628387
2.26282	g18916.t1	g40951.t1	49.2504	25.6916	1.91698	0.938835	95.2146	49.0095	1.94278	0.958122	506.661	319.301	1.58678	0.666104	843.898	431.648	1.95506	0.967214	128.997	66.5792	1.93749	0.954192	414.809	211.035	1.96559	0.974962
2.26282	g18916.t1	g14653.t1	0.104715	1.11881	0.0935946	3.41743	0.402163	1.20108	0.334834	1.57848	64.1726	33.8841	1.89389	0.921349	50.5588	34.9782	1.44544	0.531508	0.937947	1.61182	0.581919	0.78111	1713.11	860.186	1.99156	0.993897
2.26282	g18916.t1	g43292.t3	12.465	7.29895	1.70778	0.77212	0.305142	1.24959	0.244193	2.0339	19.4872	75.714	0.257379	1.95804	70.5053	44.9514	1.56848	0.649365	0.831696	2.49664	0.333126	1.58586	28.7691	18.0156	1.59691	0.675279
2.26282	g18916.t1	g43086.t1	0.023231	1.07807	0.0215486	5.53626	0.021249	1.41279	0.0150405	6.05501	10.2171	60.8619	0.167873	2.57456	12.3377	15.8676	0.777541	0.36301	0.706403	1.72759	0.408895	1.2902	2.12474	2.56861	0.827195	0.273701
2.26282	g18916.t1	g19334.t1	0.066457	1.03323	0.0643198	3.95859	0.402163	1.20108	0.334834	1.57848	30.415	50.7629	0.599158	0.738993	54.1126	36.7551	1.47225	0.558022	1.08079	1.5404	0.701632	0.511213	2.4573	2.40233	1.02288	0.032639
2.26282	g18916.t1	g4469.t1	0.280851	1.20688	0.232708	2.10341	25.7453	14.2748	1.80355	0.850837	52.0173	91.9791	0.565534	0.822314	126.539	72.9683	1.73417	0.794241	2.14067	3.15113	0.679335	0.557805	70.9437	39.1029	1.81429	0.859401
2.26282	g18916.t1	g6112.t1	3.39159	2.76225	1.22783	0.296116	3.47818	3.14126	1.10726	0.146993	4.09588	63.9225	0.0640758	3.96408	53.9644	36.6809	1.47118	0.556976	8.55649	6.35904	1.34556	0.428211	54.9061	31.084	1.76638	0.820793
2.26282	g18916.t1	g29588.t1	1.49686	1.81489	0.824767	0.277941	0.367301	1.21851	0.301434	1.73009	64.7468	33.597	1.92716	0.946475	1.12202	10.2598	0.109361	3.19283	1.06074	1.55042	0.684164	0.547585	1.14994	3.05601	0.376287	1.4101
2.26282	g29359.t1	g10286.t1	3.35015	4.22074	0.793734	0.333272	83.489	43.0631	1.93876	0.955134	121.116	78.919	1.53469	0.617948	134.583	77.1557	1.7443	0.802647	2.09451	3.1698	0.660771	0.597779	67.2748	37.0217	1.81717	0.861697
2.26282	g29359.t1	g24427.t1	3.21751	4.15442	0.774478	0.368704	41.0881	21.8627	1.87937	0.910252	2393.72	1215.22	1.96978	0.978036	2436.81	1228.27	1.98394	0.988367	89.7257	49.0799	1.82816	0.870389	709.621	358.195	1.9811	0.986304
2.26282	g29359.t1	g18916.t1	1.47921	1.80606	0.819026	0.288019	0.08356	1.36038	0.0614239	4.02506	47.6095	42.1656	1.12911	0.175182	0.16564	9.78158	0.0169339	5.88394	2.13627	3.14892	0.678412	0.559767	0.246728	3.50762	0.0703406	3.8295
2.26282	g23522.t1	g10286.t1	4.89582	3.44791	1.41994	0.505828	83.8076	42.9038	1.95338	0.965976	90.8632	94.0455	0.966162	0.0496637	65.2174	111.838	0.58314	0.778086	1.12255	1.56127	0.718994	0.475948	68.9924	36.1629	1.90782	0.931927
2.26282	g23522.t1	g24427.t1	4.76318	3.38159	1.40856	0.494223	41.4067	21.7034	1.90785	0.931947	2363.46	1230.35	1.92098	0.941839	2367.44	1262.95	1.87453	0.906531	92.9428	47.4714	1.95787	0.969284	711.338	357.336	1.99067	0.993255
2.26282	g23522.t1	g18916.t1	0.066457	1.03323	0.0643198	3.95859	0.402163	1.20108	0.334834	1.57848	17.3565	57.2922	0.302947	1.72286	69.5309	44.4642	1.56375	0.64501	1.08079	1.5404	0.701632	0.511213	1.96429	2.64884	0.741568	0.431348
2.26282	g41297.t1	g10286.t1	4.88151	3.45506	1.41286	0.498614	83.7713	42.922	1.95171	0.964738	109.941	84.5068	1.30097	0.379585	90.411	99.2416	0.911019	0.134446	0.808562	1.71826	0.470569	1.08752	66.153	37.5826	1.7602	0.815743
2.26282	g41297.t1	g24427.t1	4.74887	3.38874	1.40136	0.486832	41.3704	21.7216	1.90458	0.92947	2382.54	1220.81	1.95161	0.964666	2392.63	1250.35	1.91357	0.936264	92.6288	47.6284	1.94482	0.959639	708.499	358.755	1.97488	0.981765
2.26282	g41297.t1	g18916.t1	0.052146	1.04038	0.0501219	4.31842	0.365779	1.21927	0.299997	1.73698	36.4339	47.7535	0.762958	0.390324	44.3373	31.8674	1.39131	0.476439	0.766807	1.69739	0.451757	1.14638	0.875081	4.06852	0.215086	2.21702
2.26282	g125.t1	g41387.t1	2.47678	2.3013	1.07625	0.106013	33.9816	17.9908	1.88883	0.917494	622.138	523.211	1.18908	0.249841	206.546	202.091	1.02205	0.0314599	10.0237	6.34831	1.57895	0.658969	69.7167	36.7145	1.89889	0.925154
2.26282	g125.t1	g40951.t1	46.7771	26.9283	1.7371	0.796682	61.6352	65.7992	0.936716	0.0943165	360.49	392.387	0.91871	0.122319	754.779	476.207	1.58498	0.664465	119.717	71.2189	1.68098	0.749302	346.867	245.006	1.41575	0.501563
2.26282	g125.t1	g14653.t1	2.36852	2.35543	1.00556	0.00799417	33.9816	17.9908	1.88883	0.917494	210.344	106.97	1.96639	0.975547	38.5602	79.5377	0.484804	1.04453	10.2173	6.2515	1.63438	0.708742	1645.17	894.157	1.83991	0.879635
2.26282	g125.t1	g43292.t3	9.99174	8.53556	1.1706	0.22725	33.8846	18.0393	1.87837	0.909485	126.685	148.8	0.851375	0.232133	18.6138	89.5109	0.20795	2.26569	8.44768	7.13633	1.18376	0.243373	39.1727	51.9865	0.753517	0.408288
2.26282	g125.t1	g43086.t1	2.45	2.31469	1.05846	0.0819651	33.5582	18.2025	1.8436	0.882528	156.389	133.948	1.16754	0.223467	76.7813	60.4272	1.27064	0.345559	9.98578	6.36728	1.5683	0.649198	70.0666	36.5395	1.91756	0.939268
2.26282	g125.t1	g19334.t1	2.53969	2.26985	1.11888	0.162059	33.9816	17.9908	1.88883	0.917494	176.587	123.849	1.42583	0.511797	35.0064	81.3146	0.430506	1.2159	10.3602	6.18008	1.67638	0.745349	70.3992	36.3733	1.93546	0.95268
2.26282	g125.t1	g4469.t1	2.19238	2.4435	0.897231	0.156449	7.83418	31.0645	0.252191	1.98741	94.1544	165.065	0.570408	0.809933	37.4201	117.528	0.318393	1.65112	7.1387	7.79081	0.916298	0.126112	3.00189	73.0738	0.0410803	4.60541
2.26282	g125.t1	g6112.t1	0.918351	3.99887	0.229653	2.12247	30.1013	19.931	1.51028	0.594812	150.268	137.008	1.09678	0.13327	35.1547	81.2405	0.432724	1.20848	0.72288	10.9987	0.065724	3.92744	13.0357	65.055	0.20038	2.31919
2.26282	g125.t1	g29588.t1	0.976376	3.0515	0.319965	1.64401	33.9468	18.0082	1.88507	0.914617	210.918	106.683	1.97706	0.983357	87.997	54.8193	1.60522	0.682771	10.3401	6.19011	1.67043	0.740216	69.0918	37.0269	1.86599	0.899939
2.26282	g125.t1	g29359.t1	0.994023	3.04268	0.326693	1.61399	33.663	18.1501	1.8547	0.891186	193.781	115.251	1.68138	0.749643	88.9534	54.3411	1.63695	0.711006	7.14311	7.78861	0.917122	0.124815	68.1886	37.4785	1.8194	0.863465
2.26282	g125.t1	g23522.t1	2.53969	2.26985	1.11888	0.162059	33.9816	17.9908	1.88883	0.917494	163.528	130.378	1.25426	0.326838	19.5882	89.0237	0.220033	2.18421	10.3602	6.18008	1.67638	0.745349	69.9061	36.6198	1.90897	0.932797
2.26282	g125.t1	g41297.t1	2.52538	2.277	1.10908	0.149366	33.9452	18.009	1.8849	0.914491	182.606	120.839	1.51114	0.595641	44.7818	76.4269	0.585942	0.77117	10.0462	6.33707	1.5853	0.664758	67.0668	38.0395	1.76308	0.818102
2.26282	g18904.t1	g41387.t1	0.042975	1.04143	0.0412655	4.59892	0.151721	1.07586	0.141023	2.826	828.176	420.192	1.97095	0.978889	303.183	153.773	1.97163	0.97939	0.119671	1.3963	0.0857057	3.54447	0.34339	1.68447	0.203856	2.29438
2.26282	g18904.t1	g40951.t1	49.2969	25.6684	1.92053	0.941504	95.4651	48.8843	1.95288	0.965603	566.528	289.368	1.95781	0.969242	851.416	427.889	1.98981	0.992627	129.621	66.2669	1.95605	0.967945	416.927	209.976	1.98559	0.989568
2.26282	g18904.t1	g14653.t1	0.151232	1.09556	0.138041	2.85683	0.151721	1.07586	0.141023	2.826	4.30611	3.95084	1.08992	0.124224	58.0765	31.2194	1.86027	0.895512	0.313293	1.29949	0.241089	2.05236	1715.23	859.127	1.99648	0.997457
2.26282	g18904.t1	g43292.t3	12.5115	7.27569	1.71963	0.782099	0.0547	1.12437	0.0486494	4.36143	79.3537	45.7807	1.73334	0.793556	78.0229	41.1926	1.8941	0.921513	1.45635	2.18431	0.666732	0.584822	30.8873	16.9565	1.82157	0.865182
2.26282	g18904.t1	g43086.t1	0.069748	1.05481	0.0661235	3.91869	0.271691	1.28757	0.211011	2.24461	49.6494	30.9286	1.60529	0.682835	19.8554	12.1088	1.63974	0.71347	0.081749	1.41526	0.0577624	4.11372	0.006536	1.50951	0.00432989	7.85146
2.26282	g18904.t1	g19334.t1	0.01994	1.00997	0.0197432	5.6625	0.151721	1.07586	0.141023	2.826	29.4515	20.8297	1.41392	0.499703	61.6303	32.9963	1.86779	0.901336	0.456137	1.22807	0.371426	1.42885	0.339095	1.34323	0.252448	1.98594
2.26282	g18904.t1	g4469.t1	0.327368	1.18362	0.276581	1.85423	25.9957	14.1496	1.83721	0.877515	111.884	62.0458	1.80325	0.850596	134.057	69.2095	1.93697	0.953802	2.76532	2.8388	0.974117	0.0378324	73.062	38.0438	1.92047	0.941461
2.26282	g18904.t1	g6112.t1	3.4381	2.73899	1.25524	0.327968	3.72863	3.01603	1.23627	0.305991	55.7706	33.9892	1.64083	0.714429	61.482	32.9221	1.8675	0.901106	9.18115	6.04671	1.51837	0.602524	57.0243	30.0249	1.89923	0.925416
2.26282	g18904.t1	g29588.t1	1.54338	1.79163	0.861438	0.215182	0.116859	1.09329	0.106887	3.22584	4.88027	3.66377	1.33204	0.413632	8.63964	6.50096	1.32898	0.410319	0.436088	1.23809	0.352226	1.50543	0.968269	1.99691	0.484883	1.04429
2.26282	g18904.t1	g29359.t1	1.52573	1.7828	0.855803	0.22465	0.166882	1.23516	0.135109	2.8878	12.257	12.2324	1.00201	0.00289778	7.68326	6.02277	1.2757	0.351292	2.76092	2.8366	0.973321	0.0390118	1.87148	2.44852	0.764332	0.387729
2.26282	g18904.t1	g23522.t1	0.01994	1.00997	0.0197432	5.6625	0.151721	1.07586	0.141023	2.826	42.51	27.3589	1.55379	0.635792	77.0485	40.7054	1.89283	0.920547	0.456137	1.22807	0.371426	1.42885	0.153913	1.58973	0.0968169	3.3686
2.26282	g18904.t1	g41297.t1	0.005629	1.01713	0.00553422	7.4974	0.115337	1.09405	0.105422	3.24575	23.4326	17.8202	1.31495	0.395004	51.8549	28.1086	1.84481	0.883469	0.142153	1.38506	0.102633	3.28443	2.99329	3.00942	0.994639	0.00775485
3.17062	g4469.t1	g41387.t1	0.284393	1.20511	0.235989	2.08321	26.1474	14.0737	1.85789	0.893666	716.292	476.134	1.50439	0.589181	169.126	220.801	0.765966	0.384647	2.88499	2.77896	1.03815	0.0540217	72.7186	38.2154	1.90286	0.928168
3.17062	g4469.t1	g43086.t1	0.25762	1.2185	0.211424	2.24179	25.724	14.2854	1.80072	0.848573	62.2344	86.8705	0.716404	0.481155	114.201	79.1372	1.44308	0.529153	2.84707	2.79792	1.01757	0.0251222	73.0685	38.0405	1.92081	0.941714
3.17062	g6112.t1	g41387.t1	3.39513	2.76048	1.22991	0.298547	3.88035	2.94017	1.31977	0.400284	772.405	448.077	1.72382	0.785611	241.701	184.514	1.30994	0.389496	9.30082	5.98687	1.55353	0.635554	56.6809	30.1966	1.87706	0.908476
3.17062	g6112.t1	g43086.t1	3.36836	2.77387	1.21432	0.280146	3.45694	3.15188	1.09679	0.133281	6.12119	58.8139	0.104077	3.26427	41.6266	42.8498	0.971454	0.0417817	9.2629	6.00584	1.54232	0.625098	57.0309	30.0217	1.89966	0.925739
1.87884	g33270.t1	g9492.t1	4.73861	3.48448	1.35992	0.44352	0.733701	4.41734	0.166096	2.58991	10.7844	14.9209	0.722775	0.468381	80.6936	72.0637	1.11975	0.163182	2.53656	2.41203	1.05163	0.0726226	18.7706	20.0271	0.937263	0.0934741
1.87884	g33270.t1	g951.t1	4.8243	3.44164	1.40175	0.487225	1.8514	3.12479	0.592488	0.755142	14.6611	12.9825	1.1293	0.175423	13.4159	38.4248	0.349146	1.5181	1.61996	2.87033	0.564383	0.825254	22.8207	18.0021	1.26767	0.342179
1.87884	g33270.t1	g41387.t1	4.79087	3.45835	1.38531	0.470204	3.05049	2.52524	1.208	0.272617	813.967	427.297	1.90492	0.929732	273.647	168.54	1.62363	0.699222	2.34384	2.50839	0.934402	0.0978843	27.5562	15.6343	1.76255	0.817665
1.87884	g33270.t1	g40951.t1	44.463	28.0853	1.58314	0.662791	92.5663	50.3336	1.83905	0.878964	552.319	296.472	1.86297	0.897603	821.88	442.657	1.8567	0.892739	127.397	67.379	1.89076	0.918965	389.027	223.926	1.7373	0.796849
1.87884	g33270.t1	g477.t1	4.85379	3.4269	1.41638	0.50221	469.385	238.743	1.96607	0.975313	19.3131	10.6565	1.81232	0.857839	30.6821	16.3758	1.87362	0.905832	0.907833	3.22639	0.281377	1.82942	28.4124	15.2062	1.86847	0.901861
1.87884	g33270.t1	g14653.t1	4.68262	3.51248	1.33314	0.414825	3.05049	2.52524	1.208	0.272617	18.5153	11.0554	1.67477	0.743962	28.5407	45.9872	0.620623	0.688212	2.53747	2.41158	1.0522	0.0734113	1687.33	873.077	1.93262	0.950561
1.87884	g33270.t1	g43292.t3	7.67765	9.69261	0.792113	0.336221	2.95347	2.57375	1.14753	0.198535	65.1445	52.8853	1.23181	0.300775	48.4872	55.9605	0.866454	0.206805	0.767822	3.2964	0.232928	2.10205	2.98775	30.9063	0.0966714	3.37077
1.87884	g33270.t1	g43086.t1	4.7641	3.47174	1.37225	0.456546	2.62708	2.73695	0.959855	0.0591111	35.4402	38.0332	0.931823	0.101871	9.68039	26.8767	0.360178	1.47322	2.30592	2.52735	0.912387	0.132282	27.9061	15.4593	1.80513	0.852107
1.87884	g33270.t1	g3650.t1	4.85379	3.4269	1.41638	0.50221	2.85472	2.62313	1.08829	0.12206	18.8595	10.8833	1.73288	0.793169	11.4307	37.4322	0.305371	1.71137	2.68031	2.34015	1.14536	0.195796	21.3124	18.7562	1.13629	0.184327
1.87884	g33270.t1	g1505.t1	17.782	14.7448	1.20599	0.270212	3.05049	2.52524	1.208	0.272617	19.2428	10.6917	1.79979	0.84783	28.8497	17.292	1.66839	0.738453	2.68031	2.34015	1.14536	0.195796	28.4124	15.2062	1.86847	0.901861
1.87884	g33270.t1	g10286.t1	0.042028	5.8748	0.00715394	7.12705	80.7572	44.4291	1.81766	0.862086	119.164	79.8951	1.49151	0.57677	112.73	88.082	1.27983	0.355955	1.55776	2.90143	0.536895	0.897287	41.2467	50.0357	0.824345	0.27868
1.87884	g33270.t1	g19334.t1	4.85379	3.4269	1.41638	0.50221	3.05049	2.52524	1.208	0.272617	15.2423	27.9343	0.54565	0.873952	32.0945	47.7641	0.671938	0.573601	2.68031	2.34015	1.14536	0.195796	28.2387	15.293	1.84651	0.884799
1.87884	g33270.t1	g4469.t1	4.50648	3.60055	1.25161	0.323785	23.097	15.599	1.48067	0.566252	97.6746	69.1504	1.4125	0.498246	104.521	83.9774	1.24463	0.31572	0.541151	3.95088	0.13697	2.86807	45.1624	51.9936	0.868614	0.203212
1.87884	g33270.t1	g18681.t1	8.34161	10.0246	0.832114	0.265147	3.05049	2.52524	1.208	0.272617	18.6583	10.9839	1.69869	0.764425	27.9558	17.739	1.57596	0.656229	2.64119	2.35972	1.11928	0.162574	27.1433	15.8407	1.71351	0.776958
1.87884	g6112.t1	g33270.t1	1.39575	5.15592	0.270708	1.88519	0.829859	4.46542	0.185841	2.42786	41.5614	41.0938	1.01138	0.0163243	31.9462	47.69	0.669873	0.578041	6.95697	7.1588	0.971808	0.041257	29.1247	43.9747	0.662306	0.594431
1.87884	g46801.t1	g33270.t1	1.01667	5.34546	0.190193	2.39446	3.05049	2.52524	1.208	0.272617	125.299	82.9625	1.51031	0.594842	223.512	143.473	1.55787	0.639574	1.70911	2.82575	0.604835	0.725387	3.19603	31.0104	0.103063	3.2784
1.87884	g24427.t1	g33270.t1	0.090613	5.80848	0.0156001	6.0023	38.3563	23.2286	1.65125	0.723559	2391.76	1216.2	1.9666	0.9757	2414.95	1239.19	1.94881	0.962594	90.2624	48.8115	1.8492	0.886904	683.592	371.209	1.84153	0.880906
1.87884	g29588.t1	g33270.t1	3.29047	4.20855	0.781854	0.355029	3.01563	2.54268	1.18601	0.24611	19.0895	10.7684	1.77274	0.825977	20.8961	21.2688	0.982475	0.0255072	2.66026	2.35018	1.13194	0.178797	26.9313	15.9467	1.68883	0.756027
1.87884	g18916.t1	g33270.t1	4.78733	3.46012	1.38357	0.468399	2.64832	2.72633	0.97139	0.0418776	45.6573	43.1418	1.05831	0.0817613	22.0181	20.7078	1.06328	0.0885154	1.59952	2.88055	0.555282	0.848707	25.7814	16.5217	1.56046	0.64197
1.87884	g29359.t1	g33270.t1	3.30812	4.19973	0.787699	0.344284	2.73189	2.68455	1.01763	0.0252189	1.95221	19.337	0.100957	3.30818	21.8525	20.7906	1.05107	0.0718627	0.536749	3.94868	0.135931	2.87905	26.0281	16.3983	1.58724	0.666523
1.87884	g475.t1	g33270.t1	4.85379	3.4269	1.41638	0.50221	799.289	403.695	1.97993	0.985452	19.0856	10.7703	1.77206	0.825424	30.388	16.5229	1.83914	0.879032	2.61911	2.37076	1.10476	0.143727	28.1919	15.3164	1.84063	0.880198
1.87884	g23522.t1	g33270.t1	4.85379	3.4269	1.41638	0.50221	3.05049	2.52524	1.208	0.272617	28.3008	34.4635	0.821183	0.284225	47.5128	55.4733	0.856498	0.223478	2.68031	2.34015	1.14536	0.195796	27.7457	15.5395	1.78549	0.83632
1.87884	g9610.t1	g33270.t1	4.85379	3.4269	1.41638	0.50221	665.913	337.007	1.97596	0.982555	19.2355	10.6954	1.79849	0.846783	30.6327	16.4005	1.86779	0.90133	2.68031	2.34015	1.14536	0.195796	28.4124	15.2062	1.86847	0.901861
1.87884	g41297.t1	g33270.t1	4.83948	3.43405	1.40926	0.49494	3.0141	2.54344	1.18505	0.24495	9.22342	24.9248	0.37005	1.43421	22.3192	42.8765	0.520546	0.941902	2.36632	2.49715	0.947612	0.0776322	24.9063	16.9592	1.4686	0.554441
1.87884	g39782.t1	g33270.t1	4.36492	3.67133	1.18892	0.249653	3.05049	2.52524	1.208	0.272617	0.138582	20.3824	0.00679911	7.20044	69.9282	66.681	1.0487	0.0685991	1.94912	2.70575	0.720363	0.473204	25.7428	16.541	1.5563	0.638125
1.87884	g125.t1	g33270.t1	2.3141	4.69674	0.492703	1.02121	30.9311	19.5161	1.58491	0.664398	191.829	116.228	1.65046	0.722868	67.1009	65.2674	1.02809	0.0399715	7.67985	7.52024	1.02123	0.0303009	42.1605	50.4926	0.834983	0.260182
1.87884	g3119.t1	g9492.t1	2.85977	2.54506	1.12366	0.168199	12.3774	10.9729	1.128	0.173767	24.2215	21.6394	1.11932	0.162627	73.4568	75.6821	0.970597	0.0430552	38.5198	20.4036	1.88789	0.916773	39.6617	30.4726	1.30155	0.380234
1.87884	g3119.t1	g951.t1	2.94546	2.50222	1.17714	0.235287	14.9625	9.68036	1.54566	0.628223	28.0982	19.7011	1.42623	0.512203	6.17908	42.0432	0.14697	2.76641	37.6032	20.8619	1.80248	0.849982	43.7117	28.4476	1.53657	0.619714
1.87884	g3119.t1	g41387.t1	2.91204	2.51893	1.15606	0.209215	16.1616	9.08082	1.77976	0.831679	800.53	434.015	1.84447	0.88321	266.41	172.159	1.54747	0.62991	38.3271	20.5	1.86961	0.90274	48.4473	26.0798	1.85765	0.893482
1.87884	g3119.t1	g40951.t1	46.3419	27.1459	1.70714	0.771583	79.4552	56.8892	1.39666	0.481986	538.881	303.191	1.77737	0.829742	814.643	446.275	1.82543	0.868234	91.4141	85.3706	1.07079	0.0986777	368.136	234.372	1.57074	0.651442
1.87884	g3119.t1	g477.t1	2.97495	2.48748	1.19597	0.258184	456.274	245.299	1.86008	0.895361	32.7502	17.3751	1.88489	0.914482	37.9189	19.9942	1.89649	0.923335	36.891	21.218	1.73867	0.797982	49.3034	25.6517	1.92203	0.942633
1.87884	g3119.t1	g14653.t1	2.80378	2.57306	1.08967	0.123887	16.1616	9.08082	1.77976	0.831679	31.9524	17.774	1.79771	0.846157	21.3039	49.6056	0.429466	1.21938	38.5207	20.4032	1.88797	0.916839	1666.44	883.522	1.88613	0.915429
1.87884	g3119.t1	g43292.t3	9.55649	8.75319	1.09177	0.126671	16.0646	9.12933	1.75967	0.815306	51.7074	59.6039	0.867518	0.205034	41.2504	59.5789	0.692366	0.530393	36.751	21.288	1.72637	0.787744	17.9033	41.3518	0.432951	1.20772
1.87884	g3119.t1	g43086.t1	2.88526	2.53232	1.13938	0.188243	15.7382	9.29252	1.69364	0.76013	22.0032	44.7517	0.491672	1.02423	16.9172	30.4951	0.554751	0.850087	38.2891	20.519	1.86604	0.899978	48.7972	25.9048	1.88371	0.913577
1.87884	g3119.t1	g3650.t1	2.97495	2.48748	1.19597	0.258184	15.9659	9.1787	1.73945	0.798629	32.2966	17.6019	1.83484	0.875651	4.19392	41.0506	0.102164	3.29103	38.6635	20.3318	1.90163	0.927238	42.2035	29.2017	1.44524	0.531308
1.87884	g3119.t1	g1505.t1	19.6608	13.8054	1.42414	0.510095	16.1616	9.08082	1.77976	0.831679	32.6799	17.4102	1.87705	0.908468	36.0865	20.9104	1.72577	0.78724	38.6635	20.3318	1.90163	0.927238	49.3034	25.6517	1.92203	0.942633
1.87884	g3119.t1	g10286.t1	1.92087	4.93538	0.389203	1.3614	67.646	50.9846	1.32679	0.407942	105.727	86.6136	1.22067	0.287677	105.493	91.7004	1.15041	0.202153	37.541	20.893	1.79682	0.845444	20.3556	60.4812	0.336561	1.57106
1.87884	g3119.t1	g19334.t1	2.97495	2.48748	1.19597	0.258184	16.1616	9.08082	1.77976	0.831679	1.80527	34.6528	0.052096	4.26268	24.8577	51.3825	0.483778	1.04758	38.6635	20.3318	1.90163	0.927238	49.1298	25.7386	1.9088	0.932666
1.87884	g3119.t1	g4469.t1	2.62764	2.66113	0.987416	0.0182694	9.98581	22.1545	0.450734	1.14965	84.2375	75.8689	1.1103	0.150954	97.2842	87.5958	1.1106	0.151344	35.4421	21.9425	1.61523	0.691735	24.2713	62.4391	0.38872	1.3632
1.87884	g3119.t1	g18681.t1	10.2204	9.08517	1.12496	0.169872	16.1616	9.08082	1.77976	0.831679	32.0954	17.7025	1.81305	0.858416	35.1926	21.3574	1.6478	0.720541	38.6244	20.3513	1.89788	0.92439	48.0344	26.2863	1.82736	0.869758
1.87884	g3119.t1	g6112.t1	0.483092	4.2165	0.114572	3.12568	12.2813	11.021	1.11435	0.156208	28.1244	47.8123	0.588224	0.765562	24.7094	51.3084	0.481587	1.05413	29.0262	25.1504	1.15411	0.206776	8.23367	54.4203	0.151298	2.72454
1.87884	g3119.t1	g46801.t1	0.86217	4.40604	0.195679	2.35344	16.1616	9.08082	1.77976	0.831679	111.862	89.6811	1.24733	0.318843	216.275	147.091	1.47035	0.556156	37.6923	20.8174	1.81062	0.856484	17.695	41.4559	0.42684	1.22823
1.87884	g3119.t1	g24427.t1	1.78823	4.86906	0.367263	1.44512	25.2451	29.7842	0.847601	0.238543	2378.33	1222.91	1.9448	0.959625	2407.72	1242.81	1.93731	0.954058	54.2792	66.8031	0.812525	0.299516	662.701	381.654	1.73639	0.796093
1.87884	g3119.t1	g29588.t1	1.41163	3.26913	0.431807	1.21154	16.1268	9.09825	1.77251	0.825797	32.5265	17.4869	1.86005	0.895342	28.1329	24.8872	1.13041	0.176852	38.6435	20.3418	1.89971	0.925778	47.8224	26.3922	1.81199	0.857572
1.87884	g3119.t1	g18916.t1	2.90849	2.5207	1.15384	0.206446	15.7595	9.2819	1.69787	0.763727	32.2203	49.8603	0.646211	0.629923	29.2549	24.3262	1.20261	0.266167	37.5827	20.8722	1.80062	0.84849	46.6724	26.9672	1.73071	0.791365
1.87884	g3119.t1	g29359.t1	1.42928	3.26031	0.438388	1.18972	15.843	9.24012	1.71459	0.777865	15.3893	26.0555	0.590634	0.759665	29.0893	24.409	1.19174	0.253072	35.4465	21.9403	1.61559	0.692059	46.9192	26.8438	1.74786	0.805586
1.87884	g3119.t1	g475.t1	2.97495	2.48748	1.19597	0.258184	786.177	410.25	1.91634	0.93835	32.5226	17.4888	1.85962	0.89501	37.6247	20.1413	1.86804	0.901525	38.6023	20.3624	1.89577	0.922783	49.0829	25.762	1.90525	0.929978
1.87884	g3119.t1	g23522.t1	2.97495	2.48748	1.19597	0.258184	16.1616	9.08082	1.77976	0.831679	14.8638	41.182	0.360929	1.47021	40.276	59.0917	0.681585	0.553035	38.6635	20.3318	1.90163	0.927238	48.6367	25.9851	1.87172	0.904364
1.87884	g3119.t1	g9610.t1	2.97495	2.48748	1.19597	0.258184	652.802	343.563	1.9001	0.926072	32.6725	17.4139	1.87623	0.907839	37.8695	20.0189	1.89168	0.919672	38.6635	20.3318	1.90163	0.927238	49.3034	25.6517	1.92203	0.942633
1.87884	g3119.t1	g41297.t1	2.96064	2.49463	1.1868	0.247083	16.1252	9.09901	1.7722	0.82554	4.21364	31.6433	0.13316	2.90876	15.0824	46.4949	0.324388	1.62421	38.3495	20.4888	1.87174	0.904377	45.7974	27.4047	1.67115	0.740839
1.87884	g3119.t1	g39782.t1	2.48608	2.73191	0.910016	0.136036	16.1616	9.08082	1.77976	0.831679	13.2985	27.1009	0.490702	1.02708	62.6914	70.2994	0.891778	0.165244	37.9323	20.6974	1.83271	0.873982	46.6339	26.9865	1.72804	0.78914
1.87884	g3119.t1	g125.t1	0.435259	3.75732	0.115843	3.10976	17.82	26.0716	0.683501	0.548984	178.392	122.946	1.45098	0.537024	59.8641	68.8857	0.869035	0.202513	28.3034	25.5118	1.10942	0.149806	21.2694	60.9381	0.349033	1.51857
1.87884	g17037.t1	g33270.t1	4.84002	3.43378	1.40953	0.495217	3.05049	2.52524	1.208	0.272617	16.8064	11.9099	1.41112	0.496844	20.9805	21.2267	0.988401	0.0168312	2.25767	2.55147	0.884848	0.176498	28.0135	15.4056	1.81839	0.862666
1.87884	g17037.t1	g3119.t1	2.96118	2.49436	1.18715	0.247506	16.1616	9.08082	1.77976	0.831679	30.2434	18.6284	1.62351	0.699114	28.2172	24.8451	1.13573	0.183619	38.2409	20.5431	1.8615	0.896463	48.9046	25.8512	1.89178	0.919741
1.87884	g18904.t1	g33270.t1	4.83385	3.43687	1.40647	0.49208	2.89877	2.6011	1.11444	0.156315	14.2092	13.2085	1.07576	0.105359	29.5357	16.949	1.74262	0.801261	2.22417	2.56822	0.866035	0.207502	27.8996	15.4626	1.80433	0.851464
1.87884	g18904.t1	g3119.t1	2.95501	2.49745	1.18321	0.24271	16.0099	9.15668	1.74844	0.806069	27.6463	19.927	1.38737	0.472358	36.7725	20.5674	1.7879	0.838269	38.2074	20.5598	1.85835	0.894023	48.7907	25.9081	1.88322	0.913201
1.87884	g10276.t1	g9492.t1	1.50157	1.86596	0.804715	0.313451	4.92779	7.24808	0.679875	0.556659	25.7232	22.3902	1.14886	0.200198	89.9086	67.4562	1.33284	0.414508	97.2891	49.7883	1.95406	0.966471	14.6369	17.9602	0.814964	0.295191
1.87884	g10276.t1	g951.t1	1.58726	1.82311	0.870628	0.199871	7.51289	5.95553	1.2615	0.335137	29.5998	20.4519	1.44729	0.533355	22.6308	33.8173	0.669208	0.579473	96.3726	50.2466	1.91799	0.939596	18.687	15.9352	1.17268	0.229814
1.87884	g10276.t1	g41387.t1	1.55383	1.83983	0.84455	0.243745	8.71198	5.35599	1.62659	0.701847	799.028	434.766	1.83784	0.878008	282.862	163.933	1.72547	0.786993	97.0964	49.8847	1.94642	0.960821	23.4225	13.5674	1.72638	0.787749
1.87884	g10276.t1	g40951.t1	47.7001	26.4668	1.80226	0.849809	86.9048	53.1644	1.63464	0.708976	537.38	303.942	1.76804	0.822147	831.095	438.05	1.89726	0.92392	32.6447	114.755	0.284472	1.81364	393.161	221.859	1.77212	0.825476
1.87884	g10276.t1	g477.t1	1.61674	1.80837	0.894032	0.161601	463.724	241.574	1.91959	0.940801	34.2518	18.1259	1.88966	0.918127	21.4672	11.7683	1.82415	0.867221	95.6604	50.6027	1.89042	0.918708	24.2787	13.1393	1.84779	0.885797
1.87884	g10276.t1	g14653.t1	1.44557	1.89396	0.763254	0.389765	8.71198	5.35599	1.62659	0.701847	33.454	18.5248	1.8059	0.852722	37.7557	41.3798	0.912419	0.132231	97.2901	49.7879	1.95409	0.966498	1691.46	871.01	1.94196	0.95751
1.87884	g10276.t1	g43292.t3	10.9147	8.07409	1.35182	0.4349	8.61496	5.4045	1.59403	0.672683	50.2058	60.3547	0.831845	0.265613	57.7021	51.353	1.12364	0.168176	95.5204	50.6727	1.88505	0.914601	7.12144	28.8394	0.246934	2.0178
1.87884	g10276.t1	g43086.t1	1.52705	1.85322	0.824003	0.279279	8.28857	5.5677	1.48869	0.574042	20.5015	45.5026	0.450557	1.15022	0.465431	22.2692	0.0209002	5.58034	97.0585	49.9036	1.94492	0.95971	23.7724	13.3925	1.77506	0.827869
1.87884	g10276.t1	g3650.t1	1.61674	1.80837	0.894032	0.161601	8.51621	5.45387	1.5615	0.64293	33.7982	18.3527	1.84159	0.880954	20.6457	32.8248	0.628967	0.668945	97.4329	49.7164	1.95977	0.970686	17.1787	16.6893	1.02932	0.0416946
1.87884	g10276.t1	g1505.t1	21.019	13.1263	1.6013	0.679241	8.71198	5.35599	1.62659	0.701847	34.1815	18.161	1.88213	0.91237	19.6348	12.6845	1.54793	0.630342	97.4329	49.7164	1.95977	0.970686	24.2787	13.1393	1.84779	0.885797
1.87884	g10276.t1	g10286.t1	3.27908	4.25628	0.770409	0.376304	75.0957	47.2598	1.589	0.668116	104.225	87.3645	1.19299	0.254587	121.945	83.4745	1.46087	0.546825	96.3104	50.2777	1.91557	0.937772	45.3804	47.9689	0.946038	0.08003
1.87884	g10276.t1	g19334.t1	1.61674	1.80837	0.894032	0.161601	8.71198	5.35599	1.62659	0.701847	0.303607	35.4036	0.00857559	6.86555	41.3095	43.1567	0.957198	0.0631102	97.4329	49.7164	1.95977	0.970686	24.105	13.2262	1.82252	0.865936
1.87884	g10276.t1	g4469.t1	1.26943	1.98202	0.640473	0.64279	17.4355	18.4297	0.946052	0.0800088	82.7359	76.6198	1.07982	0.110797	113.736	79.3699	1.43299	0.519025	94.2114	51.3272	1.83551	0.876179	49.296	49.9267	0.987368	0.0183398
1.87884	g10276.t1	g18681.t1	11.5787	8.40607	1.37742	0.461964	8.71198	5.35599	1.62659	0.701847	33.597	18.4533	1.82065	0.864456	18.7409	13.1315	1.42717	0.51316	97.3938	49.736	1.95821	0.969539	23.0096	13.7739	1.67053	0.740302
1.87884	g10276.t1	g6112.t1	1.8413	3.53739	0.520525	0.941961	4.83163	7.29616	0.662215	0.594627	26.6227	48.5632	0.548208	0.867205	41.1612	43.0825	0.955404	0.0658175	87.7956	54.5351	1.60989	0.686964	33.2584	41.9079	0.793607	0.333503
1.87884	g10276.t1	g46801.t1	2.22038	3.72693	0.595766	0.747182	8.71198	5.35599	1.62659	0.701847	110.36	90.4319	1.22037	0.287316	232.727	138.865	1.67592	0.744951	96.4617	50.202	1.92147	0.94221	7.32972	28.9435	0.253242	1.98141
1.87884	g10276.t1	g24427.t1	3.14643	4.18996	0.750946	0.413218	32.6948	26.0594	1.25463	0.327258	2376.83	1223.66	1.94238	0.957828	2424.17	1234.59	1.96355	0.973462	4.49015	96.1878	0.046681	4.42102	687.726	369.142	1.86304	0.897659
1.87884	g10276.t1	g29588.t1	0.053426	2.59003	0.0206276	5.59928	8.67712	5.37342	1.61482	0.691375	34.0282	18.2377	1.86581	0.899804	11.6811	16.6614	0.701092	0.512325	97.4129	49.7265	1.95897	0.970098	22.7976	13.8799	1.6425	0.715891
1.87884	g10276.t1	g18916.t1	1.55028	1.8416	0.841814	0.248426	8.30982	5.55707	1.49536	0.580492	30.7186	50.6111	0.606954	0.720342	12.8032	16.1003	0.79521	0.330592	96.3521	50.2568	1.91719	0.938996	21.6477	14.4548	1.49761	0.582662
1.87884	g10276.t1	g29359.t1	0.071073	2.58121	0.0275348	5.1826	8.39338	5.51529	1.52184	0.605814	16.8909	26.8064	0.630109	0.666326	12.6375	16.1832	0.780905	0.35678	94.2158	51.325	1.83567	0.876309	21.8944	14.3315	1.52772	0.611377
1.87884	g10276.t1	g475.t1	1.61674	1.80837	0.894032	0.161601	793.627	406.525	1.95222	0.965115	34.0243	18.2397	1.8654	0.899486	21.173	11.9154	1.77694	0.829395	97.3717	49.7471	1.95734	0.968891	24.0582	13.2496	1.81577	0.860579
1.87884	g10276.t1	g23522.t1	1.61674	1.80837	0.894032	0.161601	8.71198	5.35599	1.62659	0.701847	13.3621	41.9329	0.318655	1.64993	56.7277	50.8658	1.11524	0.157358	97.4329	49.7164	1.95977	0.970686	23.612	13.4727	1.75258	0.809482
1.87884	g10276.t1	g9610.t1	1.61674	1.80837	0.894032	0.161601	660.251	339.838	1.94284	0.95817	34.1742	18.1647	1.88135	0.911767	21.4177	11.793	1.81613	0.86087	97.4329	49.7164	1.95977	0.970686	24.2787	13.1393	1.84779	0.885797
1.87884	g10276.t1	g41297.t1	1.60243	1.81553	0.882626	0.180126	8.67559	5.37418	1.61431	0.690918	5.71531	32.3942	0.17643	2.50283	31.5342	38.269	0.824013	0.279261	97.1189	49.8734	1.94731	0.961481	20.7726	14.8924	1.39485	0.480109
1.87884	g10276.t1	g39782.t1	1.12787	2.05281	0.54943	0.863992	8.71198	5.35599	1.62659	0.701847	14.8001	27.8517	0.53139	0.912157	79.1432	62.0735	1.27499	0.350487	96.7017	50.082	1.93087	0.949248	21.6091	14.4741	1.49295	0.578163
1.87884	g10276.t1	g125.t1	0.92295	3.07822	0.299833	1.73777	25.2696	22.3468	1.13079	0.177337	176.89	123.697	1.43003	0.516045	76.3159	60.6599	1.2581	0.331241	87.0727	54.8965	1.58612	0.665506	46.2942	48.4258	0.955982	0.0649447
1.87884	g10276.t1	g17037.t1	1.60298	1.81525	0.883059	0.179419	8.71198	5.35599	1.62659	0.701847	31.7451	19.3793	1.63809	0.712018	11.7655	16.6192	0.707947	0.498287	97.0103	49.9278	1.94301	0.958295	23.8798	13.3388	1.79026	0.840165
1.87884	g10276.t1	g18904.t1	1.5968	1.81834	0.878164	0.187437	8.56026	5.43185	1.57594	0.656211	29.1479	20.6779	1.40962	0.495306	20.3208	12.3415	1.64654	0.719435	96.9768	49.9445	1.94169	0.957313	23.7659	13.3957	1.77414	0.82712
1.87884	g9611.t1	g33270.t1	4.85379	3.4269	1.41638	0.50221	0.847965	4.47447	0.189512	2.39964	19.3131	10.6565	1.81232	0.857839	30.7169	16.3584	1.87774	0.908997	2.68031	2.34015	1.14536	0.195796	28.4124	15.2062	1.86847	0.901861
1.87884	g9611.t1	g3119.t1	2.97495	2.48748	1.19597	0.258184	12.2632	11.03	1.1118	0.152895	32.7502	17.3751	1.88489	0.914482	37.9537	19.9768	1.89988	0.925911	38.6635	20.3318	1.90163	0.927238	49.3034	25.6517	1.92203	0.942633
1.87884	g9611.t1	g10276.t1	1.61674	1.80837	0.894032	0.161601	4.81353	7.30522	0.658916	0.601833	34.2518	18.1259	1.88966	0.918127	21.5019	11.751	1.8298	0.871687	97.4329	49.7164	1.95977	0.970686	24.2787	13.1393	1.84779	0.885797
1.87884	g9612.t1	g33270.t1	4.85379	3.4269	1.41638	0.50221	3.05049	2.52524	1.208	0.272617	19.3131	10.6565	1.81232	0.857839	30.7169	16.3584	1.87774	0.908997	2.68031	2.34015	1.14536	0.195796	28.4124	15.2062	1.86847	0.901861
1.87884	g9612.t1	g3119.t1	2.97495	2.48748	1.19597	0.258184	16.1616	9.08082	1.77976	0.831679	32.7502	17.3751	1.88489	0.914482	37.9537	19.9768	1.89988	0.925911	38.6635	20.3318	1.90163	0.927238	49.3034	25.6517	1.92203	0.942633
1.87884	g9612.t1	g10276.t1	1.61674	1.80837	0.894032	0.161601	8.71198	5.35599	1.62659	0.701847	34.2518	18.1259	1.88966	0.918127	21.5019	11.751	1.8298	0.871687	97.4329	49.7164	1.95977	0.970686	24.2787	13.1393	1.84779	0.885797
1.87884	g478.t1	g33270.t1	4.85379	3.4269	1.41638	0.50221	3.05049	2.52524	1.208	0.272617	19.3131	10.6565	1.81232	0.857839	30.7169	16.3584	1.87774	0.908997	2.68031	2.34015	1.14536	0.195796	28.4124	15.2062	1.86847	0.901861
1.87884	g478.t1	g3119.t1	2.97495	2.48748	1.19597	0.258184	16.1616	9.08082	1.77976	0.831679	32.7502	17.3751	1.88489	0.914482	37.9537	19.9768	1.89988	0.925911	38.6635	20.3318	1.90163	0.927238	49.3034	25.6517	1.92203	0.942633
1.87884	g478.t1	g10276.t1	1.61674	1.80837	0.894032	0.161601	8.71198	5.35599	1.62659	0.701847	34.2518	18.1259	1.88966	0.918127	21.5019	11.751	1.8298	0.871687	97.4329	49.7164	1.95977	0.970686	24.2787	13.1393	1.84779	0.885797
1.87884	g9613.t1	g33270.t1	4.85379	3.4269	1.41638	0.50221	10.6933	9.39714	1.13793	0.186413	19.3131	10.6565	1.81232	0.857839	30.7169	16.3584	1.87774	0.908997	2.68031	2.34015	1.14536	0.195796	28.4124	15.2062	1.86847	0.901861
1.87884	g9613.t1	g3119.t1	2.97495	2.48748	1.19597	0.258184	2.41785	15.9527	0.151564	2.722	32.7502	17.3751	1.88489	0.914482	37.9537	19.9768	1.89988	0.925911	38.6635	20.3318	1.90163	0.927238	49.3034	25.6517	1.92203	0.942633
1.87884	g9613.t1	g10276.t1	1.61674	1.80837	0.894032	0.161601	5.0318	12.2279	0.411502	1.28103	34.2518	18.1259	1.88966	0.918127	21.5019	11.751	1.8298	0.871687	97.4329	49.7164	1.95977	0.970686	24.2787	13.1393	1.84779	0.885797
0.2768	g6112.t1	g4469.t1	3.11074	2.90268	1.07168	0.0998722	22.2671	16.0139	1.39049	0.475589	56.1132	89.9311	0.623957	0.680481	72.5748	99.9505	0.726107	0.461746	6.41582	7.42937	0.863575	0.211606	16.0376	66.5559	0.240965	2.05311
2.21144	g46801.t1	g9492.t1	3.72194	2.97615	1.25059	0.32261	3.78419	2.89209	1.30846	0.387869	136.083	77.5703	1.75432	0.810914	142.818	183.82	0.776948	0.364111	0.827443	1.55747	0.531272	0.912477	21.9667	21.6251	1.0158	0.02261
2.21144	g46801.t1	g951.t1	3.80763	2.9333	1.29807	0.376368	1.19909	1.59954	0.749644	0.415723	139.96	75.632	1.85054	0.887946	210.096	150.181	1.39895	0.484349	0.08915	2.01577	0.0442263	4.49895	26.0167	19.6001	1.32738	0.408579
2.21144	g46801.t1	g41387.t1	3.77421	2.95002	1.27938	0.355449	0	1	0		688.668	489.946	1.4056	0.491186	50.1353	280.296	0.178865	2.48306	0.63473	1.65383	0.383794	1.3816	30.7522	17.2323	1.78457	0.835577
2.21144	g46801.t1	g40951.t1	45.4797	27.577	1.64919	0.721759	95.6168	48.8084	1.95902	0.970135	427.02	359.122	1.18907	0.249829	598.368	554.413	1.07928	0.110073	129.106	66.5244	1.94074	0.956605	385.831	225.524	1.71082	0.774689
2.21144	g46801.t1	g477.t1	3.83712	2.91856	1.31473	0.394767	472.436	237.218	1.99157	0.993905	144.612	73.306	1.97272	0.980184	254.194	128.132	1.98385	0.988302	0.80128	2.37184	0.337831	1.56563	31.6084	16.8042	1.88098	0.911486
2.21144	g46801.t1	g14653.t1	3.66595	3.00415	1.2203	0.287232	0	1	0		143.814	73.7049	1.95122	0.964374	194.971	157.743	1.236	0.305683	0.828352	1.55702	0.532011	0.910472	1684.13	874.675	1.92544	0.945187
2.21144	g46801.t1	g43292.t3	8.69432	9.18428	0.946652	0.0790939	0.097021	1.04851	0.0925322	3.4339	60.1544	115.535	0.520661	0.941585	175.025	167.716	1.04358	0.0615347	0.941291	2.44184	0.385484	1.37526	0.208284	32.5043	0.0064079	7.28593
2.21144	g46801.t1	g43086.t1	3.74743	2.9634	1.26457	0.338647	0.423412	1.21171	0.349435	1.51691	89.8587	100.683	0.892494	0.164086	233.192	138.633	1.68209	0.750253	0.596808	1.67279	0.356774	1.48692	31.1022	17.0573	1.82339	0.866624
2.21144	g46801.t1	g3650.t1	3.83712	2.91856	1.31473	0.394767	0.195769	1.09788	0.178315	2.4875	144.158	73.5328	1.96046	0.971195	212.081	149.188	1.42157	0.507483	0.971196	1.4856	0.653741	0.613209	24.5084	20.3542	1.2041	0.267952
2.21144	g46801.t1	g1505.t1	18.7987	14.2365	1.32046	0.40104	0	1	0		144.542	73.3411	1.97081	0.978791	252.362	129.048	1.95556	0.967585	0.971196	1.4856	0.653741	0.613209	31.6084	16.8042	1.88098	0.911486
2.21144	g46801.t1	g10286.t1	1.0587	5.36647	0.19728	2.34168	83.8076	42.9038	1.95338	0.965976	6.13488	142.545	0.0430383	4.53824	110.782	199.838	0.554358	0.851111	0.15135	2.04687	0.0739421	3.75746	38.0506	51.6337	0.736934	0.440393
2.21144	g46801.t1	g19334.t1	3.83712	2.91856	1.31473	0.394767	0	1	0		110.057	90.5837	1.21497	0.280922	191.417	159.52	1.19996	0.262983	0.971196	1.4856	0.653741	0.613209	31.4347	16.891	1.86103	0.896101
2.21144	g46801.t1	g4469.t1	3.48981	3.09221	1.12858	0.174509	26.1474	14.0737	1.85789	0.893666	27.6243	131.8	0.209593	2.25434	118.991	195.733	0.607923	0.718038	2.25026	3.09633	0.726752	0.460464	41.9663	53.5916	0.783077	0.352774
2.21144	g46801.t1	g18681.t1	9.35828	9.51626	0.983399	0.0241518	0	1	0		143.957	73.6334	1.95505	0.967208	251.468	129.495	1.94191	0.957478	0.932075	1.50516	0.619254	0.691397	30.3393	17.4387	1.73977	0.798894
2.21144	g46801.t1	g6112.t1	0.379078	4.64758	0.0815646	3.61591	3.88035	2.94017	1.31977	0.400284	83.7375	103.743	0.80716	0.309073	191.566	159.446	1.20145	0.264771	8.66609	6.30424	1.37464	0.459058	25.9287	45.5728	0.568952	0.813622
2.21144	g24427.t1	g46801.t1	0.926056	5.30015	0.174723	2.51686	41.4067	21.7034	1.90785	0.931947	2266.47	1278.84	1.77228	0.825603	2191.44	1350.95	1.62215	0.697906	91.9716	47.957	1.91779	0.939447	680.396	372.807	1.82507	0.867948
2.21144	g29588.t1	g46801.t1	2.2738	3.70022	0.614506	0.702502	0.034862	1.01743	0.0342647	4.86713	144.388	73.4178	1.96667	0.975752	244.408	133.025	1.83731	0.877596	0.951147	1.49562	0.635954	0.653006	30.1274	17.5447	1.71717	0.780037
2.21144	g18916.t1	g46801.t1	3.77066	2.95179	1.27742	0.353229	0.402163	1.20108	0.334834	1.57848	79.6416	105.791	0.752819	0.409626	245.53	132.464	1.85356	0.890302	0.109595	2.02599	0.0540944	4.20838	28.9774	18.1197	1.59922	0.677371
2.21144	g29359.t1	g46801.t1	2.29145	3.69139	0.620755	0.687904	0.318603	1.1593	0.274823	1.86342	127.251	81.9864	1.5521	0.634221	245.364	132.547	1.85116	0.888426	2.24586	3.09413	0.725847	0.462263	29.2242	17.9963	1.62389	0.699458
2.21144	g475.t1	g46801.t1	3.83712	2.91856	1.31473	0.394767	802.339	402.17	1.99503	0.996408	144.384	73.4198	1.96656	0.975676	253.9	128.279	1.97928	0.984976	0.909993	1.5162	0.60018	0.736532	31.3879	16.9145	1.85568	0.891951
2.21144	g23522.t1	g46801.t1	3.83712	2.91856	1.31473	0.394767	0	1	0		96.998	97.113	0.998817	0.00170823	175.999	167.229	1.05244	0.0737414	0.971196	1.4856	0.653741	0.613209	30.9417	17.1375	1.80549	0.852393
2.21144	g9610.t1	g46801.t1	3.83712	2.91856	1.31473	0.394767	668.963	335.482	1.99404	0.995693	144.534	73.3448	1.97061	0.978646	254.145	128.156	1.98308	0.987743	0.971196	1.4856	0.653741	0.613209	31.6084	16.8042	1.88098	0.911486
2.21144	g41297.t1	g46801.t1	3.82281	2.92572	1.30662	0.385844	0.036384	1.01819	0.0357339	4.80656	116.075	87.5742	1.32545	0.406485	201.193	154.632	1.3011	0.379735	0.657212	1.64259	0.400107	1.32154	28.1023	18.5572	1.51436	0.598709
2.21144	g39782.t1	g9492.t1	0.373692	1.30202	0.287009	1.80083	3.78419	2.89209	1.30846	0.387869	10.923	14.9902	0.728679	0.456645	10.7654	107.028	0.100585	3.31351	0.587435	1.43747	0.408659	1.29103	6.97218	7.15566	0.974358	0.0374766
2.21144	g39782.t1	g951.t1	0.459382	1.25918	0.364827	1.45472	1.19909	1.59954	0.749644	0.415723	14.7997	13.0518	1.13392	0.181316	56.5123	73.3889	0.770039	0.376997	0.329158	1.89577	0.173628	2.52593	2.92215	5.13065	0.569548	0.812111
2.21144	g39782.t1	g41387.t1	0.425954	1.27589	0.333848	1.58274	0	1	0		813.828	427.366	1.90429	0.929253	203.719	203.505	1.00105	0.00151891	0.394722	1.53383	0.257345	1.95823	1.81341	2.76287	0.656349	0.607465
2.21144	g39782.t1	g40951.t1	48.8279	25.9028	1.88504	0.914597	95.6168	48.8084	1.95902	0.970135	552.18	296.542	1.86207	0.896904	751.952	477.621	1.57437	0.654774	129.346	66.4044	1.94786	0.961889	414.77	211.055	1.96523	0.974695
2.21144	g39782.t1	g477.t1	0.488869	1.24443	0.392844	1.34797	472.436	237.218	1.99157	0.993905	19.4517	10.7258	1.81353	0.858804	100.61	51.3399	1.95969	0.970626	1.04129	2.25183	0.462418	1.11273	2.66958	2.33479	1.14339	0.193319
2.21144	g39782.t1	g14653.t1	0.317697	1.33002	0.238866	2.06573	0	1	0		18.6539	11.1247	1.67679	0.745706	41.3875	80.9513	0.511264	0.967861	0.588344	1.43702	0.409421	1.28834	1713.07	860.205	1.99147	0.993832
2.21144	g39782.t1	g43292.t3	12.0426	7.51015	1.60351	0.681229	0.097021	1.04851	0.0925322	3.4339	65.0059	52.9546	1.22758	0.295814	21.441	90.9246	0.235811	2.0843	1.1813	2.32184	0.508778	0.974893	28.7306	18.0348	1.59306	0.671798
2.21144	g39782.t1	g43086.t1	0.399181	1.28928	0.309616	1.69145	0.423412	1.21171	0.349435	1.51691	35.3017	38.1025	0.926492	0.11015	79.6086	61.8408	1.28732	0.364366	0.3568	1.55279	0.22978	2.12167	2.16333	2.58791	0.835939	0.25853
2.21144	g39782.t1	g3650.t1	0.488869	1.24443	0.392844	1.34797	0.195769	1.09788	0.178315	2.4875	18.9981	10.9526	1.73457	0.794575	58.4975	72.3963	0.808017	0.307542	0.731188	1.36559	0.535436	0.901214	4.43041	5.88478	0.752859	0.409549
2.21144	g39782.t1	g1505.t1	22.1469	12.5623	1.76296	0.818002	0	1	0		19.3814	10.761	1.80108	0.848863	98.778	52.2561	1.89027	0.918589	0.731188	1.36559	0.535436	0.901214	2.66958	2.33479	1.14339	0.193319
2.21144	g39782.t1	g10286.t1	4.40695	3.69234	1.19354	0.255243	83.8076	42.9038	1.95338	0.965976	119.025	79.9644	1.48848	0.57384	42.802	123.046	0.347853	1.52345	0.391358	1.92687	0.203106	2.2997	66.9895	37.1643	1.80252	0.850017
2.21144	g39782.t1	g19334.t1	0.488869	1.24443	0.392844	1.34797	0	1	0		15.1037	28.0036	0.539351	0.890703	37.8337	82.7282	0.457325	1.12871	0.731188	1.36559	0.535436	0.901214	2.49589	2.42163	1.03067	0.0435785
2.21144	g39782.t1	g4469.t1	0.141561	1.41809	0.0998252	3.32445	26.1474	14.0737	1.85789	0.893666	97.536	69.2197	1.40908	0.494753	34.5928	118.941	0.290839	1.78171	2.49027	2.97632	0.836694	0.257228	70.9052	39.1222	1.8124	0.857905
2.21144	g39782.t1	g18681.t1	12.7065	7.84213	1.62029	0.696252	0	1	0		18.7969	11.0532	1.70058	0.766028	97.8841	52.7031	1.85727	0.893187	0.692067	1.38515	0.499632	1.00106	1.40051	2.96932	0.471658	1.08419
2.21144	g39782.t1	g6112.t1	2.96917	2.97346	0.99856	0.00207909	3.88035	2.94017	1.31977	0.400284	41.4229	41.1631	1.00631	0.00907518	37.982	82.6541	0.459529	1.12177	8.9061	6.18424	1.44013	0.526198	54.8675	31.1033	1.76404	0.818883
2.21144	g39782.t1	g24427.t1	4.27431	3.62602	1.17879	0.237303	41.4067	21.7034	1.90785	0.931947	2391.63	1216.26	1.96637	0.975535	2345.02	1274.16	1.84045	0.88006	92.2116	47.837	1.92762	0.946822	709.335	358.337	1.97952	0.98515
2.21144	g39782.t1	g29588.t1	1.07445	2.02609	0.530305	0.915106	0.034862	1.01743	0.0342647	4.86713	19.228	10.8377	1.77419	0.827159	90.8243	56.2329	1.61514	0.691663	0.711139	1.37562	0.516959	0.951877	1.18853	3.07531	0.386474	1.37155
2.21144	g39782.t1	g18916.t1	0.422412	1.27766	0.330613	1.59678	0.402163	1.20108	0.334834	1.57848	45.5187	43.211	1.05341	0.0750604	91.9463	55.6719	1.65157	0.723842	0.349603	1.90599	0.183423	2.44675	0.038591	3.65028	0.0105721	6.5636
2.21144	g39782.t1	g29359.t1	1.0568	2.01727	0.523877	0.932701	0.318603	1.1593	0.274823	1.86342	2.09079	19.4063	0.107738	3.2144	91.7807	55.7547	1.64615	0.719096	2.48587	2.97412	0.835833	0.258713	0.285319	3.52692	0.0808976	3.62776
2.21144	g39782.t1	g475.t1	0.488869	1.24443	0.392844	1.34797	802.339	402.17	1.99503	0.996408	19.2242	10.8396	1.77351	0.82661	100.316	51.487	1.94838	0.962274	0.669985	1.3962	0.479865	1.0593	2.44906	2.44504	1.00164	0.00237064
2.21144	g39782.t1	g23522.t1	0.488869	1.24443	0.392844	1.34797	0	1	0		28.1623	34.5328	0.815522	0.294204	22.4154	90.4374	0.247856	2.01243	0.731188	1.36559	0.535436	0.901214	2.00289	2.66813	0.750669	0.413751
2.21144	g39782.t1	g9610.t1	0.488869	1.24443	0.392844	1.34797	668.963	335.482	1.99404	0.995693	19.374	10.7647	1.79978	0.847823	100.561	51.3646	1.95779	0.969222	0.731188	1.36559	0.535436	0.901214	2.66958	2.33479	1.14339	0.193319
2.21144	g39782.t1	g41297.t1	0.474558	1.25159	0.379164	1.39911	0.036384	1.01819	0.0357339	4.80656	9.08483	24.9941	0.363479	1.46005	47.609	77.8406	0.611622	0.709288	0.417204	1.52259	0.27401	1.8677	0.83649	4.08782	0.20463	2.28891
2.21144	g125.t1	g46801.t1	1.29743	4.18841	0.309767	1.69075	33.9816	17.9908	1.88883	0.917494	66.5301	178.877	0.371932	1.42689	156.411	177.023	0.883561	0.178598	9.38897	6.66568	1.40855	0.494214	38.9644	52.0906	0.748012	0.418866
2.21144	g125.t1	g39782.t1	2.05082	2.51428	0.81567	0.293943	33.9816	17.9908	1.88883	0.917494	191.69	116.297	1.64829	0.720966	2.82727	100.231	0.0282074	5.14778	9.62898	6.54568	1.47104	0.55684	67.9033	37.6212	1.80492	0.851935
2.21144	g17037.t1	g9492.t1	0.101411	1.06447	0.0952689	3.39185	3.78419	2.89209	1.30846	0.387869	6.02192	6.5177	0.923934	0.114138	101.674	61.5735	1.65126	0.723571	0.278888	1.2832	0.217338	2.20198	9.24288	6.02031	1.53528	0.618505
2.21144	g17037.t1	g951.t1	0.015721	1.02163	0.0153882	6.02203	1.19909	1.59954	0.749644	0.415723	2.14524	4.57936	0.468459	1.094	34.3963	27.9346	1.23132	0.300202	0.637705	1.74149	0.366183	1.44936	5.19285	3.9953	1.29974	0.378225
2.21144	g17037.t1	g41387.t1	0.049149	1.03834	0.0473342	4.40097	0	1	0		830.773	418.893	1.98326	0.987872	294.628	158.05	1.86414	0.898509	0.086175	1.37955	0.0624659	4.00079	0.457297	1.62752	0.280978	1.83147
2.21144	g17037.t1	g40951.t1	49.303	25.6653	1.921	0.941858	95.6168	48.8084	1.95902	0.970135	569.125	288.069	1.97565	0.98233	842.861	432.167	1.95031	0.963706	129.655	66.2501	1.95705	0.968682	417.041	209.919	1.98667	0.990354
2.21144	g17037.t1	g477.t1	0.013766	1.00688	0.0136719	6.19264	472.436	237.218	1.99157	0.993905	2.50673	2.25337	1.11244	0.153727	9.70167	5.88559	1.64838	0.721047	1.34983	2.09756	0.643527	0.635928	0.39887	1.19944	0.332548	1.58836
2.21144	g17037.t1	g14653.t1	0.157406	1.09247	0.144083	2.79503	0	1	0		1.70895	2.65226	0.644335	0.634116	49.5212	35.497	1.39508	0.480348	0.279797	1.28274	0.218124	2.19678	1715.34	859.07	1.99674	0.997649
2.21144	g17037.t1	g43292.t3	12.5177	7.2726	1.72121	0.783423	0.097021	1.04851	0.0925322	3.4339	81.9508	44.4822	1.84233	0.881532	69.4676	45.4702	1.52776	0.611418	1.48985	2.16756	0.687337	0.540911	31.0013	16.8995	1.83445	0.875346
2.21144	g17037.t1	g43086.t1	0.075922	1.05173	0.0721879	3.7921	0.423412	1.21171	0.349435	1.51691	52.2466	29.63	1.7633	0.818277	11.3001	16.3865	0.689598	0.536174	0.048253	1.39851	0.034503	4.85713	0.107371	1.45256	0.0739187	3.75792
2.21144	g17037.t1	g3650.t1	0.013766	1.00688	0.0136719	6.19264	0.195769	1.09788	0.178315	2.4875	2.05314	2.48017	0.827822	0.272607	32.4112	26.942	1.203	0.266633	0.422641	1.21132	0.348909	1.51908	6.70111	4.74943	1.41093	0.496647
2.21144	g17037.t1	g1505.t1	22.622	12.3248	1.83549	0.876166	0	1	0		2.43645	2.28851	1.06465	0.0903738	7.86929	6.80178	1.15695	0.210322	0.422641	1.21132	0.348909	1.51908	0.39887	1.19944	0.332548	1.58836
2.21144	g17037.t1	g10286.t1	4.88205	3.45479	1.41312	0.498889	83.8076	42.9038	1.95338	0.965976	135.97	71.4919	1.9019	0.92744	133.711	77.5917	1.72326	0.785139	0.699905	1.77259	0.394848	1.34063	69.2602	36.029	1.92235	0.942869
2.21144	g17037.t1	g19334.t1	0.013766	1.00688	0.0136719	6.19264	0	1	0		32.0487	19.5311	1.64091	0.714494	53.075	37.2739	1.42392	0.509865	0.422641	1.21132	0.348909	1.51908	0.225188	1.28628	0.17507	2.514
2.21144	g17037.t1	g4469.t1	0.333542	1.18054	0.282534	1.8235	26.1474	14.0737	1.85789	0.893666	114.481	60.7472	1.88455	0.914218	125.501	73.4872	1.7078	0.77214	2.79882	2.82205	0.991768	0.0119256	73.1759	37.9868	1.92635	0.94587
2.21144	g17037.t1	g18681.t1	13.1816	7.60458	1.73338	0.793588	0	1	0		1.85196	2.58075	0.717606	0.478736	6.97539	7.24873	0.962292	0.055454	0.38352	1.23088	0.311582	1.68232	0.8702	1.83397	0.47449	1.07555
2.21144	g17037.t1	g6112.t1	3.44428	2.7359	1.25892	0.332183	3.88035	2.94017	1.31977	0.400284	58.3678	32.6906	1.78546	0.836295	52.9267	37.1998	1.42277	0.508702	9.21464	6.02996	1.52814	0.611779	57.1382	29.968	1.90664	0.931034
2.21144	g17037.t1	g24427.t1	4.74941	3.38847	1.40164	0.487114	41.4067	21.7034	1.90785	0.931947	2408.57	1207.79	1.99419	0.995805	2435.93	1228.7	1.98252	0.987338	92.5201	47.6827	1.94033	0.956301	711.606	357.202	1.99217	0.994339
2.21144	g17037.t1	g29588.t1	1.54955	1.78854	0.866377	0.206934	0.034862	1.01743	0.0342647	4.86713	2.2831	2.36518	0.965296	0.0509571	0.084355	10.7786	0.00782615	6.99748	0.402592	1.22134	0.32963	1.60108	1.08218	1.93996	0.557835	0.84209
2.21144	g17037.t1	g18916.t1	0.052691	1.04011	0.050659	4.30304	0.402163	1.20108	0.334834	1.57848	62.4637	34.7386	1.79811	0.846479	1.03767	10.2176	0.101557	3.29964	0.65815	1.75172	0.375717	1.41228	2.23211	2.51493	0.887546	0.172106
2.21144	g17037.t1	g29359.t1	1.5319	1.77972	0.860756	0.216323	0.318603	1.1593	0.274823	1.86342	14.8542	10.9338	1.35855	0.44207	0.872026	10.3004	0.0846593	3.56219	2.79442	2.81985	0.990981	0.0130708	1.98539	2.39156	0.830163	0.268534
2.21144	g17037.t1	g475.t1	0.013766	1.00688	0.0136719	6.19264	802.339	402.17	1.99503	0.996408	2.27922	2.36712	0.962865	0.0545938	9.4075	6.03268	1.55942	0.641013	0.361438	1.24192	0.291031	1.78075	0.178359	1.30969	0.136184	2.87637
2.21144	g17037.t1	g23522.t1	0.013766	1.00688	0.0136719	6.19264	0	1	0		45.1072	26.0603	1.73088	0.791502	68.4932	44.983	1.52265	0.60658	0.422641	1.21132	0.348909	1.51908	0.26782	1.53278	0.174728	2.51682
2.21144	g17037.t1	g9610.t1	0.013766	1.00688	0.0136719	6.19264	668.963	335.482	1.99404	0.995693	2.4291	2.29218	1.05973	0.0837002	9.65225	5.9103	1.63312	0.707633	0.422641	1.21132	0.348909	1.51908	0.39887	1.19944	0.332548	1.58836
2.21144	g17037.t1	g41297.t1	0.000545	1.01404	0.000537455	10.8616	0.036384	1.01819	0.0357339	4.80656	26.0298	16.5216	1.5755	0.655807	43.2996	32.3862	1.33698	0.418974	0.108657	1.36831	0.0794095	3.65454	3.10719	2.95247	1.05241	0.0736916
2.21144	g17037.t1	g125.t1	2.52593	2.27673	1.10945	0.14985	33.9816	17.9908	1.88883	0.917494	208.635	107.824	1.93495	0.9523	88.0814	54.7771	1.608	0.685264	9.93752	6.3914	1.55483	0.636754	70.174	36.4859	1.92332	0.943599
2.21144	g18904.t1	g46801.t1	3.81718	2.92853	1.30345	0.382331	0.151721	1.07586	0.141023	2.826	139.508	75.8579	1.83907	0.878977	253.048	128.705	1.96611	0.975341	0.515059	1.71367	0.30056	1.73428	31.0956	17.0606	1.82266	0.866044
2.21144	g18904.t1	g39782.t1	0.468929	1.2544	0.373826	1.41956	0.151721	1.07586	0.141023	2.826	14.3478	13.2778	1.08058	0.111812	99.4639	51.9131	1.91597	0.938075	0.275051	1.59366	0.17259	2.53458	2.1568	2.59118	0.832363	0.264716
2.21144	g18904.t1	g17037.t1	0.006174	1.01685	0.00607167	7.36369	0.151721	1.07586	0.141023	2.826	2.59716	4.80532	0.540477	0.887694	8.55529	6.45878	1.3246	0.405554	0.033496	1.43939	0.023271	5.42532	0.113907	1.45582	0.0782423	3.67591
2.21144	g9611.t1	g46801.t1	3.83712	2.91856	1.31473	0.394767	3.89845	2.94923	1.32186	0.402565	144.612	73.306	1.97272	0.980184	254.229	128.114	1.98439	0.988695	0.971196	1.4856	0.653741	0.613209	31.6084	16.8042	1.88098	0.911486
2.21144	g9611.t1	g39782.t1	0.488869	1.24443	0.392844	1.34797	3.89845	2.94923	1.32186	0.402565	19.4517	10.7258	1.81353	0.858804	100.645	51.3225	1.96103	0.971612	0.731188	1.36559	0.535436	0.901214	2.66958	2.33479	1.14339	0.193319
2.21144	g9611.t1	g17037.t1	0.013766	1.00688	0.0136719	6.19264	3.89845	2.94923	1.32186	0.402565	2.50673	2.25337	1.11244	0.153727	9.73643	5.86821	1.65918	0.730471	0.422641	1.21132	0.348909	1.51908	0.39887	1.19944	0.332548	1.58836
2.21144	g9612.t1	g46801.t1	3.83712	2.91856	1.31473	0.394767	0	1	0		144.612	73.306	1.97272	0.980184	254.229	128.114	1.98439	0.988695	0.971196	1.4856	0.653741	0.613209	31.6084	16.8042	1.88098	0.911486
2.21144	g9612.t1	g39782.t1	0.488869	1.24443	0.392844	1.34797	0	1	0		19.4517	10.7258	1.81353	0.858804	100.645	51.3225	1.96103	0.971612	0.731188	1.36559	0.535436	0.901214	2.66958	2.33479	1.14339	0.193319
2.21144	g9612.t1	g17037.t1	0.013766	1.00688	0.0136719	6.19264	0	1	0		2.50673	2.25337	1.11244	0.153727	9.73643	5.86821	1.65918	0.730471	0.422641	1.21132	0.348909	1.51908	0.39887	1.19944	0.332548	1.58836
2.21144	g478.t1	g46801.t1	3.83712	2.91856	1.31473	0.394767	0	1	0		144.612	73.306	1.97272	0.980184	254.229	128.114	1.98439	0.988695	0.971196	1.4856	0.653741	0.613209	31.6084	16.8042	1.88098	0.911486
2.21144	g478.t1	g39782.t1	0.488869	1.24443	0.392844	1.34797	0	1	0		19.4517	10.7258	1.81353	0.858804	100.645	51.3225	1.96103	0.971612	0.731188	1.36559	0.535436	0.901214	2.66958	2.33479	1.14339	0.193319
2.21144	g478.t1	g17037.t1	0.013766	1.00688	0.0136719	6.19264	0	1	0		2.50673	2.25337	1.11244	0.153727	9.73643	5.86821	1.65918	0.730471	0.422641	1.21132	0.348909	1.51908	0.39887	1.19944	0.332548	1.58836
2.21144	g9613.t1	g46801.t1	3.83712	2.91856	1.31473	0.394767	13.7438	7.87189	1.74593	0.803997	144.612	73.306	1.97272	0.980184	254.229	128.114	1.98439	0.988695	0.971196	1.4856	0.653741	0.613209	31.6084	16.8042	1.88098	0.911486
2.21144	g9613.t1	g39782.t1	0.488869	1.24443	0.392844	1.34797	13.7438	7.87189	1.74593	0.803997	19.4517	10.7258	1.81353	0.858804	100.645	51.3225	1.96103	0.971612	0.731188	1.36559	0.535436	0.901214	2.66958	2.33479	1.14339	0.193319
2.21144	g9613.t1	g17037.t1	0.013766	1.00688	0.0136719	6.19264	13.7438	7.87189	1.74593	0.803997	2.50673	2.25337	1.11244	0.153727	9.73643	5.86821	1.65918	0.730471	0.422641	1.21132	0.348909	1.51908	0.39887	1.19944	0.332548	1.58836
1.72625	g29588.t1	g43292.t3	10.9681	8.04738	1.36294	0.446726	0.062159	1.06594	0.0583137	4.10002	84.234	43.3406	1.94353	0.958682	69.3833	45.5124	1.52449	0.608328	1.89244	1.96627	0.962452	0.0552139	29.9191	17.4406	1.71549	0.778617
1.72625	g41297.t1	g29588.t1	1.549	1.78881	0.86594	0.207661	0.001522	1.03562	0.00146965	9.41031	28.3129	15.3801	1.84088	0.880396	43.2153	32.4284	1.33264	0.414283	0.293935	1.16702	0.251869	1.98926	2.02502	3.49356	0.579644	0.786761
4.2627	g18916.t1	g24427.t1	4.69672	3.41482	1.37539	0.459845	41.0046	21.9045	1.87197	0.904561	2346.11	1239.02	1.89351	0.921065	2436.97	1228.18	1.98421	0.988562	91.862	48.0118	1.91332	0.936079	709.374	358.318	1.97973	0.985306
4.2627	g18904.t1	g24427.t1	4.74324	3.39156	1.39854	0.483924	41.255	21.7792	1.89424	0.921617	2405.97	1209.09	1.9899	0.992698	2444.49	1224.43	1.99644	0.997428	92.4866	47.6994	1.93895	0.955272	711.492	357.259	1.99153	0.993878
0	g29359.t1	g40951.t1	47.7711	26.4312	1.80737	0.853895	95.2982	48.9677	1.94614	0.960618	554.271	295.496	1.87573	0.907451	843.733	431.731	1.9543	0.966654	126.861	67.6473	1.87532	0.907139	415.055	210.912	1.96791	0.976663
0.0035	g475.t1	g477.t1	0	1	0		329.903	638.387	0.516776	0.952389	0.227513	1.11376	0.204275	2.29141	0.294173	1.18184	0.248911	2.0063	1.71127	1.91684	0.892758	0.16366	0.220511	1.11026	0.198613	2.33197
0.1817	g23522.t1	g19334.t1	0	1	0		0	1	0		13.0585	42.0847	0.310291	1.6883	15.4182	71.5205	0.215578	2.21372	0	1	0		0.493008	1.42019	0.347143	1.5264
3.9747	g9610.t1	g477.t1	0	1	0		196.528	571.7	0.34376	1.54052	0.077633	1.03882	0.0747322	3.74213	0.049425	1.05947	0.0466509	4.42195	1.77248	1.88624	0.939688	0.0897456	0	1	0
3.9747	g9610.t1	g475.t1	0	1	0		133.376	736.651	0.181057	2.46549	0.14988	1.15257	0.130039	2.94298	0.244748	1.20655	0.202849	2.30152	0.061203	1.0306	0.0593857	4.07374	0.220511	1.11026	0.198613	2.33197
3.9747	g9613.t1	g477.t1	0	1	0		458.692	244.09	1.87919	0.910114	0	1	0		0.034753	1.01738	0.0341594	4.87157	1.77248	1.88624	0.939688	0.0897456	0	1	0
3.9747	g9613.t1	g475.t1	0	1	0		788.595	409.041	1.92791	0.947038	0.227513	1.11376	0.204275	2.29141	0.328926	1.16446	0.28247	1.82383	0.061203	1.0306	0.0593857	4.07374	0.220511	1.11026	0.198613	2.33197
0.6181	g41297.t1	g43292.t3	12.5171	7.27287	1.72107	0.783306	0.060637	1.0667	0.0568453	4.13682	55.9211	57.497	0.97259	0.0400958	26.168	67.1201	0.389868	1.35894	1.5985	2.11324	0.756424	0.402732	27.8941	18.4531	1.51162	0.596095
0.7401	g39782.t1	g46801.t1	3.34825	3.163	1.05857	0.0821168	0	1	0		125.16	83.0318	1.50738	0.592041	153.584	178.437	0.860717	0.216389	0.240008	1.85119	0.129651	2.9473	28.9388	18.139	1.59539	0.673913
1.6124	g125.t1	g10286.t1	2.35613	4.71776	0.499417	1.00168	49.826	59.8946	0.831895	0.265527	72.665	175.81	0.413316	1.27468	45.6292	121.632	0.37514	1.4145	9.23762	6.74135	1.37029	0.454482	0.913776	71.1159	0.0128491	6.28219
2.336	g3119.t1	g33270.t1	1.87884	4.91437	0.382315	1.38717	13.1111	10.6061	1.23619	0.305905	13.4371	27.0316	0.497087	1.00843	7.23679	35.3353	0.204804	2.28769	35.9832	21.6719	1.66036	0.731497	20.8911	39.8579	0.524138	0.93198
0	g18904.t1	g18916.t1	0.046517	1.0432	0.0445907	4.48711	0.250442	1.27694	0.196126	2.35014	59.8665	36.0372	1.66124	0.732264	7.51762	5.93995	1.2656	0.339826	0.624654	1.76846	0.353218	1.50137	2.11821	2.57188	0.823602	0.27998
1.9539	g9611.t1	g477.t1	0	1	0		468.537	239.167	1.95904	0.970145	0	1	0		0.034753	1.01738	0.0341594	4.87157	1.77248	1.88624	0.939688	0.0897456	0	1	0
1.9539	g9611.t1	g475.t1	0	1	0		798.441	404.119	1.97576	0.982406	0.227513	1.11376	0.204275	2.29141	0.328926	1.16446	0.28247	1.82383	0.061203	1.0306	0.0593857	4.07374	0.220511	1.11026	0.198613	2.33197
1.9539	g9611.t1	g9610.t1	0	1	0		665.065	337.431	1.97097	0.978903	0.077633	1.03882	0.0747322	3.74213	0.084178	1.04209	0.0807781	3.62989	0	1	0		0	1	0
1.9539	g478.t1	g477.t1	0	1	0		472.436	237.218	1.99157	0.993905	0	1	0		0.034753	1.01738	0.0341594	4.87157	1.77248	1.88624	0.939688	0.0897456	0	1	0
1.9539	g478.t1	g475.t1	0	1	0		802.339	402.17	1.99503	0.996408	0.227513	1.11376	0.204275	2.29141	0.328926	1.16446	0.28247	1.82383	0.061203	1.0306	0.0593857	4.07374	0.220511	1.11026	0.198613	2.33197
1.9539	g478.t1	g9610.t1	0	1	0		668.963	335.482	1.99404	0.995693	0.077633	1.03882	0.0747322	3.74213	0.084178	1.04209	0.0807781	3.62989	0	1	0		0	1	0
1.9539	g9613.t1	g9611.t1	0	1	0		9.84533	9.82112	1.00247	0.00355223	0	1	0		0	1	0		0	1	0		0	1	0
1.9539	g9613.t1	g478.t1	0	1	0		13.7438	7.87189	1.74593	0.803997	0	1	0		0	1	0		0	1	0		0	1	0
1.97148	g9612.t1	g477.t1	0	1	0		472.436	237.218	1.99157	0.993905	0	1	0		0.034753	1.01738	0.0341594	4.87157	1.77248	1.88624	0.939688	0.0897456	0	1	0
1.97148	g9612.t1	g475.t1	0	1	0		802.339	402.17	1.99503	0.996408	0.227513	1.11376	0.204275	2.29141	0.328926	1.16446	0.28247	1.82383	0.061203	1.0306	0.0593857	4.07374	0.220511	1.11026	0.198613	2.33197
1.97148	g9612.t1	g9610.t1	0	1	0		668.963	335.482	1.99404	0.995693	0.077633	1.03882	0.0747322	3.74213	0.084178	1.04209	0.0807781	3.62989	0	1	0		0	1	0
1.97148	g9612.t1	g9611.t1	0	1	0		3.89845	2.94923	1.32186	0.402565	0	1	0		0	1	0		0	1	0		0	1	0
1.97148	g478.t1	g9612.t1	0	1	0		0	1	0		0	1	0		0	1	0		0	1	0		0	1	0
1.97148	g9613.t1	g9612.t1	0	1	0		13.7438	7.87189	1.74593	0.803997	0	1	0		0	1	0		0	1	0		0	1	0
1.03855	g12616.t1	g7422.t1	0.75147	2.27311	0.330592	1.59688	4.20081	5.84691	0.718466	0.477007	5.6494	9.1062	0.620391	0.688751	6.98739	8.50721	0.821349	0.283932	27.3198	24.5423	1.11317	0.154677	4.76766	8.02442	0.594144	0.751115
1.03855	g33349.t1	g12616.t1	22.648	13.2214	1.71298	0.776512	46.0482	26.7706	1.7201	0.782495	50.3397	31.4513	1.60056	0.678575	46.4284	28.2277	1.64478	0.717895	32.4688	54.4367	0.596451	0.745523	42.551	26.9161	1.58088	0.660724
1.03855	g14192.t1	g12616.t1	0.321624	1.73656	0.185208	2.43279	0.628723	4.06087	0.154825	2.69129	0.556601	6.5598	0.0848503	3.55894	0.260008	4.88351	0.0532421	4.23129	31.0763	22.6641	1.37117	0.455405	0.814511	5.23333	0.155639	2.68372
1.03855	g26919.t1	g12616.t1	32.4447	18.1197	1.79057	0.840422	133.715	70.604	1.89387	0.921339	272.894	142.728	1.91198	0.935067	235.532	122.779	1.91833	0.939853	93.8535	85.129	1.10249	0.14076	172.127	91.704	1.87698	0.908415
1.03855	g17001.t1	g12616.t1	3.51866	3.6567	0.96225	0.0555161	10.0659	8.77946	1.14653	0.197274	17.722	15.1425	1.17035	0.226937	17.4362	13.7316	1.26978	0.344583	15.506	30.4493	0.509239	0.973585	8.89942	10.0903	0.881978	0.181186
1.03855	g19860.t1	g12616.t1	8.54665	6.1707	1.38504	0.469925	36.057	21.775	1.65589	0.727606	57.1597	34.8614	1.63963	0.71337	42.1449	26.0859	1.61562	0.692084	673.619	375.012	1.79626	0.844997	49.5004	30.3908	1.6288	0.703806
1.03855	g13063.t1	g12616.t1	32.701	18.2479	1.79204	0.841607	106.041	56.7672	1.868	0.901498	157.714	85.1383	1.85244	0.889427	134.158	72.0927	1.86091	0.896012	68.6417	72.5231	0.94648	0.0793554	107.572	59.4263	1.81017	0.856121
1.03855	g25982.t1	g12616.t1	6.71255	5.25365	1.27769	0.353542	13.3445	10.4187	1.28081	0.357061	32.5514	22.5572	1.44306	0.529131	30.8844	20.4557	1.50982	0.594375	4.87947	35.7625	0.136441	2.87365	23.3095	17.2953	1.34773	0.430535
1.03855	g41625.t1	g12616.t1	0.897372	1.44869	0.619439	0.690967	2.62091	2.43605	1.07589	0.105528	5.2815	3.64075	1.45066	0.536712	2.86161	3.58271	0.798729	0.324222	154.857	115.631	1.33924	0.421412	1.81346	6.54732	0.276977	1.85216
1.03855	g34198.t2	g12616.t1	1.7582	2.77647	0.633249	0.659154	5.52651	6.50976	0.848958	0.236235	15.7019	14.1324	1.11105	0.151927	19.4946	14.7608	1.3207	0.401303	15.7888	30.3078	0.520948	0.94079	5.82876	8.55497	0.68133	0.553574
1.03855	g27327.t1	g7422.t1	1.49527	3.39648	0.440241	1.18364	4.65534	10.275	0.453075	1.14218	2.85243	13.3571	0.213552	2.22734	0.887042	12.4444	0.0712803	3.81035	258.757	140.261	1.84483	0.883485	8.151	14.4838	0.562769	0.829386
1.03855	g27327.t1	g33349.t1	20.4013	14.3448	1.42221	0.508137	37.1921	31.1987	1.1921	0.25351	41.8378	35.7023	1.17185	0.228793	38.5539	32.1649	1.19863	0.26139	198.968	170.155	1.16933	0.225687	29.6323	33.3754	0.887848	0.171615
1.03855	g27327.t1	g14192.t1	2.56836	2.85993	0.898051	0.155131	8.22743	8.48894	0.969194	0.0451434	7.94524	10.8107	0.734941	0.4443	8.13444	8.82072	0.922196	0.116854	262.513	138.383	1.89701	0.923728	13.7332	11.6927	1.17451	0.232061
1.03855	g27327.t1	g26919.t1	30.1979	19.2431	1.56929	0.650111	124.859	75.0321	1.66407	0.734719	264.392	146.979	1.79884	0.847065	227.657	126.717	1.79659	0.845258	137.584	200.848	0.685015	0.545793	159.208	98.1633	1.62187	0.697658
1.03855	g27327.t1	g17001.t1	1.27193	4.78007	0.26609	1.91002	1.20976	13.2075	0.0915963	3.44857	9.22014	19.3934	0.475426	1.07271	9.56173	17.6688	0.541164	0.885861	246.943	146.168	1.68945	0.756553	4.01924	16.5496	0.24286	2.0418
1.03855	g27327.t1	g19860.t1	6.29991	7.29406	0.863704	0.211391	27.2008	26.2031	1.03808	0.0539147	48.6579	39.1123	1.24406	0.315052	34.2704	30.0232	1.14147	0.190889	442.182	490.73	0.901069	0.15029	36.5817	36.8501	0.992717	0.0105456
1.03855	g27327.t1	g13063.t1	30.4543	19.3713	1.57214	0.652728	97.1852	61.1953	1.58812	0.667317	149.212	89.3893	1.66924	0.739189	126.284	76.0299	1.66098	0.732032	162.795	188.242	0.864821	0.209526	94.6528	65.8857	1.43662	0.522681
1.03855	g27327.t1	g25982.t1	4.46582	6.37702	0.700299	0.513957	4.48832	14.8468	0.302308	1.72591	24.0495	26.8081	0.897099	0.15666	23.01	24.3929	0.943305	0.0842039	236.317	151.481	1.56004	0.641583	10.3908	23.7547	0.437422	1.1929
1.03855	g27327.t1	g41625.t1	3.14411	2.57205	1.22241	0.28973	11.4771	6.86412	1.67204	0.741606	13.7833	7.89167	1.74657	0.804523	10.736	7.51992	1.42768	0.513673	76.58	231.349	0.331015	1.59503	11.1052	13.0066	0.85381	0.228013
1.03855	g27327.t1	g34198.t2	0.488537	3.89984	0.125271	2.99688	3.32964	10.9378	0.304415	1.71589	7.20004	18.3834	0.391661	1.35232	11.6202	18.698	0.621465	0.686255	247.226	146.026	1.69302	0.759601	7.0899	15.0143	0.47221	1.0825
1.03855	g39895.t1	g12616.t1	12.2686	8.03166	1.52753	0.611198	16.2549	11.874	1.36896	0.453075	80.5995	46.5812	1.7303	0.791021	98.1844	54.1057	1.81468	0.859713	10.068	33.1683	0.303543	1.72003	57.5054	34.3933	1.67199	0.74157
1.03855	g39895.t1	g27327.t1	10.0218	9.15503	1.09468	0.130511	7.39879	16.302	0.453857	1.13969	72.0976	50.8322	1.41835	0.504211	90.31	58.043	1.55592	0.637765	241.505	148.887	1.62207	0.697838	44.5867	40.8526	1.0914	0.126186
1.03855	g39143.t1	g12616.t1	5.12937	4.46206	1.14955	0.201073	15.7742	11.6336	1.35592	0.439268	43.4926	28.0278	1.55177	0.633912	44.6171	27.3221	1.63301	0.70753	2.28999	39.3472	0.0581994	4.10285	26.4191	18.8501	1.40153	0.487006
1.03855	g39143.t1	g27327.t1	2.88263	5.58542	0.516099	0.954279	6.91803	16.0617	0.430717	1.21519	34.9908	32.2787	1.08402	0.116391	36.7427	31.2593	1.17542	0.233172	229.147	155.066	1.47774	0.563394	13.5004	25.3095	0.533414	0.906672
1.03855	g1742.t1	g12616.t1	5.80549	4.80011	1.20945	0.274348	17.219	12.356	1.39357	0.478789	39.9211	26.2421	1.52126	0.605271	44.8065	27.4168	1.63427	0.70865	48.2541	62.3293	0.77418	0.36926	30.1558	20.7185	1.4555	0.541517
1.03855	g1742.t1	g27327.t1	3.55875	5.92348	0.600787	0.735075	8.36286	16.7841	0.498261	1.00503	31.4193	30.493	1.03038	0.0431736	36.9321	31.354	1.17791	0.236226	183.183	178.048	1.02884	0.0410208	17.2372	27.1778	0.634237	0.656907
1.03855	g18280.t1	g12616.t1	26.6036	15.1991	1.75033	0.807628	87.8566	47.6748	1.84283	0.881924	78.5448	45.5539	1.72422	0.785941	74.8979	42.4625	1.76386	0.818737	60.9489	68.6767	0.887475	0.172221	80.6971	45.9891	1.7547	0.811224
1.03855	g18280.t1	g27327.t1	24.3568	16.3225	1.49222	0.577462	79.0005	52.1029	1.51624	0.600498	70.043	49.8048	1.40635	0.491955	67.0235	46.3997	1.44448	0.530552	170.488	184.395	0.92458	0.11313	67.7784	52.4485	1.29229	0.369926
1.03855	g42971.t1	g12616.t1	4.29824	4.04649	1.06221	0.0870746	16.2547	11.8738	1.36895	0.453068	33.3704	22.9667	1.45299	0.539026	23.1433	16.5852	1.39542	0.480702	3.20469	39.8046	0.0805106	3.63468	16.2824	13.7818	1.18144	0.240551
1.03855	g42971.t1	g27327.t1	2.05151	5.16986	0.39682	1.33344	7.39852	16.3019	0.453844	1.13973	24.8686	27.2176	0.913694	0.130217	15.2689	20.5224	0.744011	0.426604	228.232	155.523	1.46751	0.553374	3.36376	20.2411	0.166184	2.58914
1.03855	g9035.t1	g12616.t1	5.68554	4.74014	1.19945	0.262367	44.4756	25.9843	1.71163	0.775374	62.6387	37.6009	1.66589	0.736289	50.7129	30.3699	1.66984	0.739708	5.46808	35.4682	0.154168	2.69742	25.3907	18.3359	1.38475	0.469626
1.03855	g9035.t1	g27327.t1	3.43881	5.86351	0.586476	0.769857	35.6194	30.4124	1.17122	0.228006	54.1369	41.8518	1.29354	0.371323	42.8384	34.3072	1.24867	0.320396	236.905	151.187	1.56697	0.647978	12.472	24.7953	0.503	0.991369
1.03855	g23747.t1	g12616.t1	12.9137	8.35421	1.54577	0.628324	46.6031	27.0481	1.72297	0.784901	44.9602	28.7616	1.5632	0.644504	66.8795	38.4533	1.73924	0.798458	43.583	59.9937	0.726459	0.461047	53.9779	32.6296	1.65427	0.72619
1.03855	g23747.t1	g27327.t1	10.6669	9.47757	1.12549	0.170556	37.747	31.4761	1.19923	0.262103	36.4583	33.0125	1.10438	0.143236	59.0051	42.3905	1.39194	0.477099	187.854	175.712	1.0691	0.0963973	41.0593	39.0889	1.05041	0.0709497
1.03855	g47092.t1	g12616.t1	10.3986	7.09665	1.46528	0.551173	52.2787	29.8859	1.74928	0.806761	42.5365	27.5498	1.54399	0.626663	48.2197	29.1234	1.65571	0.727446	77.769	77.0868	1.00885	0.0127123	36.2232	23.7522	1.52505	0.608854
1.03855	g47092.t1	g27327.t1	8.15183	8.22002	0.991704	0.0120186	43.4226	34.3139	1.26545	0.339651	34.0347	31.8007	1.07025	0.0979487	40.3453	33.0606	1.22034	0.287287	153.668	192.805	0.797012	0.327327	23.3045	30.2115	0.771379	0.374488
1.03855	g14701.t1	g12616.t1	40.1795	21.9871	1.82741	0.869801	245.668	126.58	1.9408	0.956655	374.126	193.344	1.93502	0.95235	320.909	165.468	1.9394	0.955612	440.728	258.566	1.70451	0.769355	264.534	137.907	1.9182	0.939751
1.03855	g14701.t1	g27327.t1	37.9328	23.1105	1.64137	0.714897	236.811	131.008	1.80761	0.85408	365.624	197.595	1.85037	0.887812	313.034	169.405	1.84784	0.885843	209.291	374.285	0.559176	0.838625	251.615	144.367	1.74289	0.801479
1.03855	g22930.t2	g12616.t1	0.897372	1.44869	0.619439	0.690967	2.7465	2.37325	1.15727	0.210731	5.2815	3.64075	1.45066	0.536712	4.01351	3.00676	1.33483	0.416657	133.538	104.971	1.27214	0.347257	1.7064	6.49379	0.262774	1.92811
1.03855	g22930.t2	g27327.t1	3.14411	2.57205	1.22241	0.28973	11.6027	6.80133	1.70594	0.770567	13.7833	7.89167	1.74657	0.804523	11.8879	6.94397	1.71198	0.775666	97.8987	220.69	0.443603	1.17266	11.2123	12.9531	0.865603	0.208222
1.03855	g34447.t2	g12616.t1	0.826808	1.48397	0.55716	0.843836	2.38362	2.55469	0.933037	0.0999936	3.56838	4.49731	0.793449	0.333791	3.18736	3.41983	0.93202	0.101567	29.6167	23.3939	1.266	0.340279	3.89883	3.69117	1.05626	0.0789632
1.03855	g34447.t2	g27327.t1	3.07354	2.60734	1.17881	0.237327	11.2398	6.98277	1.60964	0.686742	12.0702	8.74823	1.37973	0.46439	11.0618	7.35705	1.50356	0.588385	261.054	139.112	1.87657	0.908096	16.8175	10.1505	1.65681	0.728412
1.03855	g11650.t1	g12616.t1	3.9701	3.88242	1.02258	0.0322189	3.42976	5.46138	0.628001	0.67116	3.61967	8.09134	0.447352	1.16052	1.05771	5.54237	0.190841	2.38955	19.1577	28.6234	0.669302	0.579271	7.92598	9.60358	0.825315	0.276983
1.03855	g11650.t1	g27327.t1	1.72337	5.00579	0.344275	1.53837	5.42639	9.88946	0.548705	0.865898	4.88216	12.3423	0.395565	1.33801	6.81672	9.47958	0.719095	0.475746	250.595	144.342	1.73612	0.795866	4.99268	16.0629	0.310821	1.68585
1.03855	g20687.t1	g12616.t1	1.53731	2.66603	0.57663	0.794283	3.26958	5.38129	0.607582	0.718849	7.58633	10.0747	0.753011	0.409258	31.389	20.708	1.51579	0.60007	16.5209	46.4627	0.355574	1.49178	7.06636	9.17377	0.770279	0.376547
1.03855	g20687.t1	g27327.t1	0.709426	3.78939	0.187214	2.41724	5.58657	9.80937	0.569514	0.812196	0.915507	14.3256	0.0639071	3.96788	23.5146	24.6452	0.954123	0.0677522	214.916	162.181	1.32516	0.406167	5.8523	15.6331	0.374353	1.41753
1.03855	g32279.t1	g7422.t1	1.62627	3.46198	0.469752	1.09003	1.62856	8.76159	0.185875	2.42759	0.555211	12.2085	0.0454774	4.45871	3.57142	13.7866	0.25905	1.9487	20.556	21.1604	0.971438	0.0418065	0.232123	10.5243	0.0220559	5.50269
1.03855	g32279.t1	g33349.t1	20.2703	14.4103	1.40666	0.492271	40.2188	29.6853	1.35484	0.438123	44.1351	34.5536	1.27729	0.353087	35.8696	33.5071	1.07051	0.0982932	39.2326	51.0548	0.768442	0.379991	37.5512	29.416	1.27656	0.352259
1.03855	g32279.t1	g14192.t1	2.69936	2.92543	0.922724	0.116029	5.20065	6.97555	0.745554	0.423616	5.64801	9.66211	0.584553	0.774594	10.8188	10.1629	1.06454	0.0902286	24.3125	19.2822	1.26088	0.334427	5.8143	7.73323	0.751859	0.411466
1.03855	g32279.t1	g26919.t1	30.0669	19.3086	1.55718	0.638936	127.886	73.5187	1.7395	0.798671	266.689	145.831	1.82876	0.870865	224.973	128.059	1.75679	0.812945	100.617	81.7471	1.23084	0.299639	167.127	94.2039	1.7741	0.827087
1.03855	g32279.t1	g17001.t1	1.14092	4.84557	0.235457	2.08646	4.23654	11.6941	0.362279	1.46483	11.5174	18.2448	0.631268	0.663675	6.87735	19.011	0.361757	1.46691	8.74215	27.0674	0.322977	1.6305	3.89963	12.5902	0.309736	1.69089
1.03855	g32279.t1	g19860.t1	6.16891	7.35957	0.838216	0.254606	30.2276	24.6897	1.2243	0.291959	50.9551	37.9637	1.34221	0.424607	31.5861	31.3654	1.00704	0.0101166	680.383	371.63	1.83081	0.87248	44.5006	32.8907	1.35299	0.436146
1.03855	g32279.t1	g13063.t1	30.3233	19.4368	1.5601	0.641639	100.212	59.6819	1.6791	0.747691	151.509	88.2407	1.717	0.779889	123.6	77.3721	1.59747	0.675788	75.4055	69.1412	1.0906	0.125124	102.572	61.9262	1.65635	0.72801
1.03855	g32279.t1	g25982.t1	4.33481	6.44252	0.672845	0.571655	7.5151	13.3334	0.563628	0.827184	26.3468	25.6595	1.02678	0.0381326	20.3256	25.7351	0.7898	0.340441	1.88434	32.3806	0.0581934	4.103	18.3097	19.7952	0.924955	0.112544
1.03855	g32279.t1	g41625.t1	3.27511	2.63756	1.24172	0.312343	8.45028	5.35073	1.57928	0.659264	11.4861	6.74306	1.7034	0.768416	13.4204	8.86211	1.51436	0.598708	161.621	112.249	1.43984	0.525912	3.18633	9.04721	0.352189	1.50558
1.03855	g32279.t1	g34198.t2	0.619541	3.96534	0.156239	2.67817	0.302857	9.42444	0.0321353	4.9597	9.49726	17.2347	0.551053	0.859737	8.9358	20.0402	0.445893	1.16523	9.02499	26.9259	0.335178	1.577	0.828974	11.0549	0.0749873	3.73721
1.03855	g32279.t1	g39895.t1	9.89084	9.22053	1.0727	0.101243	10.4256	14.7887	0.704971	0.504365	74.3949	49.6835	1.49737	0.582435	87.6256	59.3851	1.47555	0.561251	3.30417	29.7864	0.110929	3.17229	52.5056	36.8932	1.42318	0.509117
1.03855	g32279.t1	g39143.t1	2.75163	5.65093	0.486934	1.0382	9.94481	14.5483	0.683573	0.548833	37.288	31.1301	1.19781	0.260401	34.0583	32.6015	1.04469	0.0630691	9.05379	35.9653	0.251737	1.99001	21.4193	21.35	1.00325	0.00467401
1.03855	g32279.t1	g1742.t1	3.42775	5.98898	0.572342	0.805051	11.3896	15.2707	0.745849	0.423044	33.7165	29.3444	1.14899	0.200372	34.2477	32.6962	1.04745	0.0668857	55.0179	58.9474	0.933339	0.0995273	25.1561	23.2184	1.08345	0.115637
1.03855	g32279.t1	g18280.t1	24.2258	16.388	1.47826	0.563904	82.0273	50.5895	1.62143	0.697265	72.3402	48.6562	1.48676	0.572174	64.3391	47.7419	1.34765	0.430441	67.7127	65.2948	1.03703	0.0524583	75.6973	48.489	1.56112	0.642584
1.03855	g32279.t1	g42971.t1	1.9205	5.23536	0.366833	1.44681	10.4253	14.7885	0.704959	0.504389	27.1658	26.069	1.04207	0.0594556	12.5845	21.8646	0.575566	0.796947	9.9685	36.4227	0.273689	1.86939	11.2826	16.2817	0.692965	0.529146
1.03855	g32279.t1	g9035.t1	3.3078	5.92901	0.557901	0.841919	38.6462	28.899	1.33729	0.419308	56.4341	40.7032	1.38648	0.471426	40.1541	35.6493	1.12636	0.17167	1.29573	32.0863	0.0403826	4.63012	20.3909	20.8358	0.978646	0.0311407
1.03855	g32279.t1	g23747.t1	10.5359	9.54308	1.10404	0.142791	40.7738	29.9628	1.36081	0.444471	38.7555	31.8639	1.21628	0.28248	56.3207	43.7327	1.28784	0.364954	50.3468	56.6118	0.889333	0.169204	48.9782	35.1295	1.39422	0.479457
1.03855	g32279.t1	g47092.t1	8.02083	8.28552	0.968053	0.0468424	46.4494	32.8005	1.41612	0.501939	36.3319	30.6521	1.1853	0.245253	37.6609	34.4028	1.09471	0.130543	84.5328	73.7048	1.14691	0.197752	31.2234	26.2521	1.18937	0.250197
1.03855	g32279.t1	g14701.t1	37.8018	23.176	1.63107	0.705822	239.838	129.495	1.8521	0.889165	367.921	196.447	1.87288	0.905259	310.35	170.747	1.8176	0.862033	447.492	255.185	1.7536	0.810322	259.534	140.407	1.84844	0.886305
1.03855	g32279.t1	g22930.t2	3.27511	2.63756	1.24172	0.312343	8.57587	5.28794	1.62178	0.697579	11.4861	6.74306	1.7034	0.768416	14.5723	8.28616	1.75863	0.814455	140.302	101.589	1.38107	0.465785	3.29339	8.99368	0.366189	1.44934
1.03855	g32279.t1	g34447.t2	3.20455	2.67284	1.19893	0.261748	8.21299	5.46938	1.50163	0.586531	9.773	7.59962	1.28599	0.362875	13.7462	8.69924	1.58016	0.660068	22.8529	20.012	1.14196	0.191512	8.89862	6.19107	1.43733	0.523394
1.03855	g32279.t1	g11650.t1	1.59236	5.07129	0.313995	1.67118	2.39961	8.37607	0.286484	1.80347	2.58494	11.1936	0.230929	2.11448	9.50109	10.8218	0.877961	0.187771	12.3939	25.2415	0.491013	1.02617	2.92619	12.1035	0.241765	2.04832
1.03855	g32279.t1	g20687.t1	0.84043	3.8549	0.218016	2.19749	2.55979	8.29598	0.308559	1.69638	1.38172	13.177	0.104858	3.25349	20.8302	25.9874	0.80155	0.319135	23.2847	43.0808	0.54049	0.88766	2.06658	11.6737	0.177029	2.49794
1.03855	g28944.t1	g7422.t1	2.34107	3.81937	0.612945	0.706171	5.51386	10.7042	0.51511	0.957048	17.3225	20.5922	0.841219	0.249447	18.4048	21.2033	0.868015	0.204208	21.1032	21.434	0.984567	0.0224381	8.00519	14.4108	0.555497	0.848148
1.03855	g28944.t1	g33349.t1	19.5555	14.7677	1.32421	0.405133	36.3335	31.6279	1.14878	0.200102	27.3678	42.9373	0.637389	0.649754	21.0362	40.9238	0.514034	0.960065	38.6854	51.3284	0.753685	0.407966	29.7781	33.3025	0.894171	0.161378
1.03855	g28944.t1	g14192.t1	3.41416	3.28283	1.04001	0.0565915	9.08595	8.9182	1.01881	0.0268841	22.4153	18.0458	1.24214	0.312825	25.6522	17.5796	1.4592	0.545179	24.8597	19.5558	1.27122	0.346211	13.5874	11.6198	1.16933	0.225685
1.03855	g28944.t1	g26919.t1	29.3521	19.666	1.49253	0.577764	124	75.4613	1.64323	0.716534	249.922	154.214	1.62061	0.69654	210.139	135.475	1.55113	0.633316	100.07	82.0207	1.22006	0.286951	159.354	98.0904	1.62456	0.700051
1.03855	g28944.t1	g17001.t1	0.426128	5.20297	0.0819009	3.60998	0.351241	13.6368	0.0257569	5.2789	5.24994	26.6284	0.197155	2.34259	7.95599	26.4277	0.301048	1.73193	9.28936	27.341	0.33976	1.55741	3.87343	16.4767	0.235085	2.08875
1.03855	g28944.t1	g19860.t1	5.45411	7.71696	0.706769	0.500689	26.3423	26.6323	0.98911	0.015797	34.1878	46.3473	0.737643	0.439005	16.7527	38.782	0.431971	1.21099	679.836	371.903	1.82799	0.870258	36.7276	36.7772	0.99865	0.0019494
1.03855	g28944.t1	g13063.t1	29.6085	19.7942	1.49582	0.580937	96.3267	61.6245	1.56312	0.644431	134.742	96.6243	1.39449	0.479739	108.766	84.7888	1.28279	0.359286	74.8583	69.4148	1.07842	0.108919	94.7986	65.8128	1.44043	0.526499
1.03855	g28944.t1	g25982.t1	3.62002	6.79992	0.532362	0.90952	3.6298	15.2761	0.237613	2.07331	9.57945	34.0431	0.281391	1.82935	5.49224	33.1518	0.16567	2.59362	1.33713	32.6542	0.040948	4.61006	10.5366	23.6818	0.444926	1.16836
1.03855	g28944.t1	g41625.t1	3.98991	2.99495	1.33221	0.413822	12.3356	7.29338	1.69134	0.758166	28.2534	15.1267	1.86778	0.901327	28.2538	16.2788	1.73562	0.79545	161.074	112.522	1.43148	0.517507	10.9594	12.9337	0.847349	0.238972
1.03855	g28944.t1	g34198.t2	1.33434	4.32274	0.308679	1.69582	4.18816	11.3671	0.368446	1.44048	7.27004	25.6184	0.283782	1.81714	5.89755	27.4569	0.214793	2.21898	9.57221	27.1996	0.351925	1.50666	6.94409	14.9414	0.464755	1.10546
1.03855	g28944.t1	g39895.t1	9.17604	9.57793	0.95804	0.0618417	6.54027	16.7313	0.3909	1.35513	57.6275	58.0672	0.992429	0.0109646	72.7923	66.8018	1.08968	0.123898	3.85139	30.06	0.128123	2.96439	44.7325	40.7797	1.09693	0.133473
1.03855	g28944.t1	g39143.t1	2.03683	6.00833	0.339002	1.56063	6.05951	16.4909	0.367445	1.4444	20.5207	39.5138	0.519331	0.945275	19.2249	40.0181	0.480405	1.05768	8.50658	36.2389	0.234736	2.09089	13.6462	25.2366	0.540733	0.887011
1.03855	g28944.t1	g1742.t1	2.71295	6.34638	0.42748	1.22607	7.50434	17.2133	0.435961	1.19773	16.9492	37.728	0.449247	1.15442	19.4144	40.1128	0.483993	1.04694	54.4707	59.221	0.919786	0.120629	17.383	27.1049	0.641322	0.640879
1.03855	g28944.t1	g18280.t1	23.511	16.7454	1.40403	0.489571	78.142	52.5322	1.48751	0.572897	55.5729	57.0399	0.974282	0.0375887	49.5058	55.1586	0.897518	0.155988	67.1655	65.5684	1.02436	0.0347192	67.9242	52.3756	1.29687	0.375033
1.03855	g28944.t1	g42971.t1	1.20571	5.59276	0.215583	2.21368	6.54	16.7312	0.390887	1.35518	10.3985	34.4527	0.30182	1.72824	2.24885	29.2812	0.0768018	3.70272	9.42129	36.6963	0.256737	1.96164	3.50957	20.1682	0.174015	2.52272
1.03855	g28944.t1	g9035.t1	2.59301	6.28641	0.412478	1.27761	34.7609	30.8416	1.12708	0.172587	39.6668	49.0868	0.808095	0.307403	25.3207	43.066	0.587951	0.766232	0.748515	32.3599	0.0231309	5.43403	12.6178	24.7224	0.510382	0.970352
1.03855	g28944.t1	g23747.t1	9.82113	9.90047	0.991986	0.0116084	36.8885	31.9054	1.15618	0.209369	21.9882	40.2475	0.546325	0.872168	41.4874	51.1494	0.811103	0.302043	49.7996	56.8854	0.875436	0.191926	41.2051	39.016	1.05611	0.0787574
1.03855	g28944.t1	g47092.t1	7.30603	8.64292	0.845319	0.242432	42.5641	34.7432	1.2251	0.292905	19.5646	39.0357	0.501198	0.996547	22.8275	41.8194	0.545859	0.873399	83.9856	73.9785	1.13527	0.183037	23.4504	30.1386	0.778083	0.362004
1.03855	g28944.t1	g14701.t1	37.087	23.5334	1.57593	0.656203	235.953	131.438	1.79517	0.844121	351.154	204.83	1.71436	0.777674	295.516	178.164	1.65868	0.730033	446.945	255.458	1.74958	0.80701	251.761	144.294	1.74478	0.803044
1.03855	g28944.t1	g22930.t2	3.98991	2.99495	1.33221	0.413822	12.4612	7.23059	1.7234	0.785255	28.2534	15.1267	1.86778	0.901327	29.4057	15.7028	1.87263	0.905069	139.755	101.863	1.37199	0.456267	11.0665	12.8802	0.859182	0.218964
1.03855	g28944.t1	g34447.t2	3.91934	3.03024	1.29341	0.371182	12.0983	7.41203	1.63225	0.706863	26.5403	15.9833	1.66051	0.731622	28.5795	16.1159	1.77337	0.826495	23.4001	20.2856	1.15353	0.206059	16.6717	10.0776	1.65433	0.726248
1.03855	g28944.t1	g11650.t1	0.877567	5.42869	0.161654	2.62902	6.28491	10.3187	0.609079	0.715299	19.3522	19.5773	0.988504	0.0166806	24.3344	18.2384	1.33424	0.416017	12.9411	25.5151	0.507194	0.979391	4.84687	15.99	0.303119	1.72204
1.03855	g28944.t1	g20687.t1	1.55523	4.2123	0.369211	1.43748	6.44509	10.2386	0.629488	0.667749	15.3856	21.5606	0.713597	0.486819	5.99688	33.4041	0.179525	2.47774	22.7375	43.3544	0.524457	0.931103	5.70649	15.5602	0.366736	1.44718
1.03855	g27329.t1	g7422.t1	1.54539	1.87615	0.823703	0.279805	3.18464	6.35499	0.501125	0.996759	10.373	6.74443	1.538	0.621059	10.6981	6.65184	1.60829	0.68553	7.60981	14.6873	0.518121	0.948638	7.50943	6.65353	1.12864	0.174583
1.03855	g27329.t1	g33349.t1	23.4419	12.8244	1.82791	0.870198	45.032	27.2787	1.65081	0.723178	55.0632	29.0896	1.89289	0.920587	50.1391	26.3723	1.9012	0.926911	52.1789	44.5816	1.17041	0.227015	45.2927	25.5452	1.77304	0.826228
1.03855	g27329.t1	g14192.t1	0.472294	1.3396	0.352563	1.50405	0.387442	4.56895	0.084799	3.55981	5.28015	4.19803	1.25777	0.330868	3.45072	3.02814	1.13955	0.188462	11.3663	12.8091	0.887359	0.172411	1.92726	3.86245	0.498974	1.00296
1.03855	g27329.t1	g26919.t1	33.2386	17.7228	1.87548	0.907257	132.699	71.1121	1.86605	0.899989	277.617	140.367	1.9778	0.983898	239.242	120.924	1.97845	0.984373	113.564	75.274	1.50867	0.593276	174.869	90.3331	1.93582	0.952944
1.03855	g27329.t1	g17001.t1	4.31258	3.25975	1.32298	0.403793	9.04974	9.28754	0.974396	0.0374197	22.4455	12.7807	1.7562	0.812459	21.1469	11.8762	1.78061	0.832368	4.20408	20.5943	0.204138	2.29238	11.6412	8.71941	1.33509	0.416936
1.03855	g27329.t1	g19860.t1	9.34056	5.77374	1.61777	0.694005	35.0408	22.2831	1.57253	0.653088	61.8833	32.4996	1.90412	0.929128	45.8556	24.2306	1.89247	0.920269	693.329	365.157	1.89872	0.925024	52.2422	29.0199	1.80022	0.848172
1.03855	g27329.t1	g13063.t1	33.495	17.8509	1.87637	0.907944	105.025	57.2753	1.83369	0.874751	162.437	82.7766	1.96236	0.972588	137.869	70.2374	1.9629	0.972989	88.3517	62.6681	1.40984	0.495527	110.313	58.0555	1.90014	0.926103
1.03855	g27329.t1	g25982.t1	7.50647	4.85669	1.54559	0.628162	12.3283	10.9268	1.12826	0.1741	37.2749	20.1954	1.84571	0.884178	34.5951	18.6003	1.85992	0.895239	14.8306	25.9075	0.572443	0.804796	26.0513	15.9244	1.63593	0.71011
1.03855	g27329.t1	g41625.t1	0.103454	1.05173	0.0983658	3.3457	3.63708	2.94413	1.23537	0.304939	0.557951	1.27898	0.436248	1.19678	0.849114	1.72734	0.491572	1.02452	174.567	105.776	1.65035	0.722772	4.55523	5.17643	0.879994	0.184434
1.03855	g27329.t1	g34198.t2	2.55212	2.37951	1.07254	0.101028	4.51035	7.01784	0.642697	0.637789	20.4254	11.7707	1.73528	0.79517	23.2053	12.9055	1.7981	0.846476	3.92123	20.4528	0.191721	2.38292	8.57053	7.18408	1.19299	0.254581
1.03855	g27329.t1	g39895.t1	13.0625	7.6347	1.71094	0.774787	15.2388	12.3821	1.23071	0.299496	85.323	44.2195	1.92954	0.948254	101.895	52.2504	1.95013	0.963572	9.64205	23.3132	0.413587	1.27374	60.2472	33.0224	1.82443	0.867448
1.03855	g27329.t1	g39143.t1	5.92329	4.0651	1.45711	0.543108	14.758	12.1417	1.21548	0.281531	48.2162	25.666	1.8786	0.909657	48.3278	25.4667	1.89769	0.924242	22	29.4922	0.74596	0.42283	29.1609	17.4793	1.66831	0.73839
1.03855	g27329.t1	g1742.t1	6.5994	4.40316	1.49879	0.583798	16.2028	12.8641	1.25954	0.332897	44.6447	23.8803	1.86952	0.902668	48.5172	25.5614	1.89807	0.92453	67.9641	52.4743	1.29519	0.373163	32.8976	19.3476	1.70034	0.765827
1.03855	g27329.t1	g18280.t1	27.3975	14.8022	1.85091	0.888232	86.8405	48.1829	1.80231	0.849846	83.2684	43.1921	1.92786	0.947	78.6087	40.6071	1.93583	0.952956	80.6589	58.8217	1.37124	0.455486	83.4389	44.6182	1.87006	0.903086
1.03855	g27329.t1	g42971.t1	5.09216	3.64953	1.39529	0.480565	15.2385	12.3819	1.23071	0.299486	38.094	20.6049	1.84878	0.886573	26.854	14.7298	1.82311	0.866401	22.9147	29.9496	0.76511	0.386261	19.0242	12.4109	1.53286	0.616226
1.03855	g27329.t1	g9035.t1	6.47946	4.34318	1.49187	0.577121	43.4594	26.4924	1.64045	0.714091	67.3623	35.2391	1.91158	0.934764	54.4236	28.5146	1.90862	0.932532	14.242	25.6132	0.55604	0.84674	28.1325	16.965	1.65826	0.72967
1.03855	g27329.t1	g23747.t1	13.7076	7.95725	1.72265	0.784633	45.587	27.5562	1.65433	0.726247	49.6837	26.3998	1.88197	0.912246	70.5903	36.5979	1.92881	0.947708	63.293	50.1387	1.26236	0.336121	56.7197	31.2587	1.81453	0.859594
1.03855	g27329.t1	g47092.t1	11.1925	6.6997	1.6706	0.740363	51.2626	30.3939	1.6866	0.754121	47.2601	25.188	1.87629	0.907886	51.9304	27.268	1.90445	0.929371	97.479	67.2317	1.4499	0.53595	38.965	22.3813	1.74096	0.799884
1.03855	g27329.t1	g14701.t1	40.9734	21.5902	1.89778	0.924314	244.651	127.088	1.92505	0.944896	378.849	190.983	1.98368	0.988183	324.619	163.612	1.98407	0.988466	460.438	248.711	1.8513	0.888535	267.275	136.537	1.95754	0.96904
1.03855	g27329.t1	g22930.t2	0.103454	1.05173	0.0983658	3.3457	3.76267	2.88133	1.30588	0.385019	0.557951	1.27898	0.436248	1.19678	0.302786	1.15139	0.262974	1.92701	153.248	95.1164	1.61117	0.688106	4.44817	5.1229	0.868291	0.203749
1.03855	g27329.t1	g34447.t2	0.03289	1.08701	0.0302573	5.04657	3.39979	3.06277	1.11004	0.150605	1.15516	2.13553	0.540926	0.886498	0.523371	1.56447	0.334535	1.57977	9.90667	13.5389	0.73172	0.450637	1.15706	2.32029	0.498672	1.00384
1.03855	g27329.t1	g11650.t1	4.76402	3.48546	1.36683	0.450829	2.41359	5.96946	0.404323	1.30642	8.34322	5.72956	1.45617	0.54218	4.76844	3.68701	1.29331	0.371067	0.552334	18.7684	0.029429	5.08662	10.6678	8.23269	1.29578	0.37382
1.03855	g27329.t1	g20687.t1	2.33123	2.26907	1.02739	0.0389903	2.25341	5.88937	0.382623	1.386	12.3099	7.71289	1.59601	0.674473	35.0998	18.8527	1.86179	0.896693	36.231	36.6077	0.989709	0.0149238	9.80813	7.80288	1.25699	0.329971
1.03855	g47355.t1	g12616.t1	0.582609	2.18868	0.266192	1.90946	9.63842	8.56571	1.12523	0.170223	9.82146	11.1922	0.877525	0.188488	7.47673	8.75188	0.8543	0.227185	7.1114	41.758	0.170301	2.55385	15.4839	13.3826	1.15702	0.210419
1.03855	g47355.t1	g27327.t1	1.66413	3.31204	0.502447	0.992957	0.782267	12.9938	0.0602032	4.05402	1.31963	15.4431	0.0854506	3.54877	0.397698	12.6891	0.0313417	4.99577	224.326	157.476	1.4245	0.510458	2.56528	19.8419	0.129286	2.95136
1.03855	g47355.t1	g32279.t1	1.79513	3.37755	0.53149	0.911887	3.80905	11.4804	0.331787	1.59167	3.61685	14.2945	0.253023	1.98266	3.08207	14.0313	0.219657	2.18667	13.8752	38.376	0.361559	1.4677	10.4842	15.8825	0.66011	0.599223
1.03855	g47355.t1	g28944.t1	2.50993	3.73494	0.672012	0.573441	0.076253	13.423	0.00568075	7.4597	13.1505	22.6782	0.579872	0.786193	17.9154	21.448	0.835297	0.259638	13.328	38.6497	0.344841	1.536	2.71109	19.769	0.137139	2.86629
1.03855	g47355.t1	g27329.t1	1.37653	1.79172	0.768272	0.38031	8.62225	9.07379	0.950236	0.0736415	14.545	8.83046	1.64714	0.719964	11.1875	6.89652	1.62219	0.697943	26.8214	31.9029	0.84072	0.250303	18.2257	12.0117	1.51733	0.601538
1.03855	g46399.t1	g12616.t1	5.07527	4.43501	1.14437	0.194549	26.4137	16.9534	1.55802	0.639716	36.9272	24.7451	1.4923	0.577541	33.9942	22.0106	1.54445	0.627089	22.9021	49.6533	0.461241	1.11641	21.1227	16.2019	1.30371	0.382628
1.03855	g46399.t1	g27327.t1	2.82854	5.55838	0.508878	0.974608	17.5576	21.3814	0.82116	0.284265	28.4253	28.996	0.980319	0.0286773	26.1197	25.9478	1.00663	0.00952767	208.535	165.372	1.26101	0.334575	8.20403	22.6613	0.362029	1.46582
1.03855	g46399.t1	g32279.t1	2.69753	5.62388	0.479657	1.05992	20.5844	19.8681	1.03605	0.0510979	30.7225	27.8474	1.10325	0.141756	23.4354	27.29	0.858753	0.219685	29.6659	46.2714	0.641129	0.641314	16.1229	18.7018	0.862103	0.214067
1.03855	g46399.t1	g28944.t1	1.98274	5.98128	0.331491	1.59296	16.6991	21.8107	0.765636	0.38527	13.9552	36.231	0.385174	1.37642	8.60202	34.7067	0.247849	2.01247	29.1187	46.545	0.625603	0.67668	8.34985	22.5884	0.369653	1.43576
1.03855	g46399.t1	g27329.t1	5.86919	4.03805	1.45347	0.539503	25.3976	17.4614	1.45449	0.540517	41.6507	22.3833	1.86079	0.895918	37.7049	20.1552	1.87072	0.903597	42.6122	39.7983	1.0707	0.0985584	23.8645	14.8311	1.60909	0.686243
1.03855	g12076.t1	g12616.t1	1.18913	2.49193	0.47719	1.06736	4.8426	6.16781	0.785142	0.348974	13.9336	13.2483	1.05173	0.0727597	4.83185	7.42944	0.650366	0.620677	32.0024	22.201	1.44148	0.527556	6.70412	8.99265	0.745511	0.423698
1.03855	g12076.t1	g27327.t1	1.05761	3.6153	0.292537	1.77331	4.01354	10.5959	0.378783	1.40055	5.43174	17.4992	0.310399	1.6878	3.04258	11.3667	0.267676	1.90144	263.439	137.92	1.9101	0.933645	6.21454	15.452	0.402184	1.31407
1.03855	g12076.t1	g32279.t1	1.18861	3.6808	0.322922	1.63074	0.986765	9.08249	0.108645	3.20231	7.72896	16.3506	0.472702	1.081	5.72696	12.7088	0.450628	1.14999	25.2386	18.8191	1.34112	0.423435	1.70434	11.4925	0.1483	2.75341
1.03855	g12076.t1	g28944.t1	1.90341	4.0382	0.471351	1.08513	4.87206	11.0251	0.441905	1.17819	9.03834	24.7342	0.365418	1.45238	20.5603	20.1255	1.0216	0.030836	25.7859	19.0927	1.35056	0.433556	6.06873	15.3791	0.394609	1.3415
1.03855	g12076.t1	g27329.t1	1.98304	2.09498	0.946571	0.079217	3.82644	6.67589	0.573173	0.802957	18.6571	10.8865	1.71378	0.777185	8.54258	5.57407	1.53256	0.615939	12.2924	12.346	0.995659	0.00627672	9.4459	7.62176	1.23933	0.309563
1.03855	g27807.t1	g12616.t1	1.18913	2.49193	0.47719	1.06736	1.6959	4.59445	0.369119	1.43784	1.51171	7.03735	0.214812	2.21885	5.46366	7.74534	0.705412	0.503461	14.9804	30.712	0.487771	1.03572	3.30071	7.29094	0.452714	1.14333
1.03855	g27807.t1	g27327.t1	1.05761	3.6153	0.292537	1.77331	7.16025	9.02253	0.793597	0.333522	6.99013	11.2883	0.619238	0.691434	2.41077	11.6826	0.206356	2.27679	246.417	146.431	1.68283	0.750888	9.61795	13.7503	0.699473	0.515659
1.03855	g27807.t1	g32279.t1	1.18861	3.6808	0.322922	1.63074	4.13347	7.50914	0.550458	0.861294	4.69291	10.1397	0.462827	1.11146	5.09514	13.0247	0.39119	1.35406	8.21664	27.3301	0.300644	1.73387	1.69907	9.79084	0.173537	2.52668
1.03855	g27807.t1	g28944.t1	1.90341	4.0382	0.471351	1.08513	8.01877	9.45179	0.848386	0.237207	21.4602	18.5233	1.15855	0.212322	19.9285	20.4414	0.974908	0.0366627	8.76385	27.6037	0.317488	1.65523	9.47214	13.6774	0.692541	0.530028
1.03855	g27807.t1	g27329.t1	1.98304	2.09498	0.946571	0.079217	0.679735	5.10254	0.133215	2.90817	6.23526	4.67558	1.33358	0.415304	9.17439	5.88998	1.55763	0.639349	4.72959	20.857	0.226762	2.14075	6.04248	5.92006	1.02068	0.02953
1.03855	g27328.t1	g7422.t1	0.406825	2.44543	0.166361	2.58761	6.23943	11.067	0.563785	0.826782	9.25364	7.30408	1.26691	0.341317	6.74862	8.62659	0.782305	0.354198	27.1932	24.479	1.11088	0.1517	1.25535	9.78058	0.128351	2.96183
1.03855	g27328.t1	g33349.t1	22.3034	13.3937	1.66521	0.735707	35.608	31.9907	1.11307	0.154547	53.9439	29.6492	1.8194	0.863466	46.1896	28.3471	1.62943	0.704368	32.5955	54.3733	0.599476	0.738225	39.0386	28.6722	1.36155	0.445249
1.03855	g27328.t1	g14192.t1	0.666269	1.90888	0.349036	1.51855	9.81151	9.28098	1.05716	0.0801978	4.16083	4.75768	0.87455	0.193387	0.498776	5.00289	0.0996975	3.3263	30.9496	22.6008	1.36941	0.453549	4.32683	6.98949	0.619047	0.691878
1.03855	g27328.t1	g26919.t1	32.1	18.292	1.75486	0.811359	123.275	75.8241	1.6258	0.701149	276.498	140.926	1.962	0.972328	235.293	122.899	1.91453	0.936988	93.9802	85.0657	1.1048	0.14378	168.614	93.4601	1.80413	0.851305
1.03855	g27328.t1	g17001.t1	3.17402	3.82903	0.828936	0.270667	0.374325	13.9996	0.0267383	5.22495	21.3262	13.3404	1.59862	0.676829	17.1974	13.851	1.2416	0.312202	15.3793	30.3859	0.506131	0.982417	5.3871	11.8465	0.454744	1.13687
1.03855	g27328.t1	g19860.t1	8.202	6.34302	1.29308	0.370807	25.6167	26.9951	0.94894	0.0756114	60.7639	33.0592	1.83803	0.878162	41.9061	26.2053	1.59914	0.6773	673.746	374.948	1.7969	0.845512	45.9881	32.147	1.43056	0.516578
1.03855	g27328.t1	g13063.t1	32.3564	18.4202	1.75657	0.812761	95.6011	61.9873	1.54227	0.625055	161.318	83.3362	1.93575	0.952891	133.92	72.2121	1.85453	0.891055	68.7684	72.4597	0.949056	0.0754344	104.059	61.1825	1.7008	0.766213
1.03855	g27328.t1	g25982.t1	6.36791	5.42597	1.1736	0.230938	2.90423	15.6389	0.185706	2.42891	36.1556	20.7551	1.74201	0.800756	30.6456	20.5751	1.48945	0.574782	4.75278	35.6992	0.133134	2.90905	19.7972	19.0515	1.03914	0.0553904
1.03855	g27328.t1	g41625.t1	1.24202	1.62101	0.7662	0.384207	13.0611	7.65616	1.70597	0.770588	1.67727	1.83863	0.912236	0.132522	3.10038	3.70209	0.837467	0.255895	154.984	115.567	1.34107	0.423382	1.69886	8.30348	0.204596	2.28915
1.03855	g27328.t1	g34198.t2	1.41355	2.94879	0.479367	1.0608	4.91372	11.7299	0.418907	1.2553	19.3061	12.3303	1.56574	0.646847	19.2558	14.8802	1.29406	0.371902	15.6621	30.2445	0.51785	0.949394	2.31644	10.3111	0.224655	2.15422
1.03855	g27328.t1	g39895.t1	11.9239	8.20398	1.45343	0.539464	5.81471	17.0941	0.340159	1.55572	84.2037	44.7791	1.88042	0.911058	97.9457	54.2251	1.80628	0.853021	9.94129	33.1049	0.300296	1.73554	53.9931	36.1494	1.49361	0.578801
1.03855	g27328.t1	g39143.t1	4.78472	4.63438	1.03244	0.0460598	5.33394	16.8537	0.316485	1.65979	47.0969	26.2257	1.79583	0.84465	44.3783	27.4414	1.6172	0.693499	2.41668	39.2839	0.0615183	4.02284	22.9068	20.6063	1.11164	0.15269
1.03855	g27328.t1	g1742.t1	5.46084	4.97244	1.09822	0.13517	6.77877	17.5761	0.385681	1.37452	43.5254	24.44	1.78091	0.832615	44.5677	27.5362	1.61852	0.694673	48.3808	62.2659	0.777002	0.36401	26.6435	22.4747	1.18549	0.245485
1.03855	g27328.t1	g18280.t1	26.2589	15.3715	1.70829	0.772552	77.4164	52.8949	1.46359	0.54951	82.1491	43.7518	1.87762	0.908902	74.6592	42.5819	1.75331	0.81008	61.0756	68.6133	0.890141	0.167894	77.1848	47.7453	1.61659	0.692958
1.03855	g27328.t1	g42971.t1	3.9536	4.21882	0.937134	0.0936722	5.81443	17.094	0.340145	1.55578	36.9747	21.1646	1.74701	0.804884	22.9045	16.7045	1.37116	0.455392	3.33138	39.7413	0.0838269	3.57644	12.7701	15.538	0.821865	0.283026
1.03855	g27328.t1	g9035.t1	5.3409	4.91247	1.08721	0.120635	34.0353	31.2044	1.09072	0.125284	66.243	35.7988	1.85043	0.887858	50.4741	30.4893	1.65547	0.727239	5.34139	35.4049	0.150866	2.72866	21.8784	20.0921	1.0889	0.122878
1.03855	g27328.t1	g23747.t1	12.569	8.52653	1.47411	0.559842	36.1629	32.2682	1.1207	0.164398	48.5644	26.9595	1.80139	0.849107	66.6408	38.5727	1.72767	0.788826	43.7097	59.9304	0.729341	0.455335	50.4656	34.3857	1.46763	0.553492
1.03855	g27328.t1	g47092.t1	10.0539	7.26898	1.38313	0.467934	41.8385	35.106	1.19178	0.253114	46.1408	25.7477	1.79204	0.841601	47.9809	29.2427	1.64078	0.714382	77.8957	77.0234	1.01132	0.0162467	32.7109	25.5083	1.28236	0.358801
1.03855	g27328.t1	g14701.t1	39.8349	22.1594	1.79765	0.84611	235.227	131.8	1.78472	0.835701	377.73	191.542	1.97205	0.979693	320.67	165.587	1.93656	0.953498	440.855	258.503	1.70542	0.770123	261.021	139.664	1.86893	0.902212
1.03855	g27328.t1	g22930.t2	1.24202	1.62101	0.7662	0.384207	13.1867	7.59337	1.73661	0.796276	1.67727	1.83863	0.912236	0.132522	4.25228	3.12614	1.36023	0.443854	133.665	104.908	1.27412	0.349496	1.80592	8.24995	0.218901	2.19165
1.03855	g27328.t1	g34447.t2	1.17145	1.65629	0.707275	0.499657	12.8239	7.77481	1.64941	0.721951	0.035849	2.69519	0.0133011	6.23231	3.42612	3.53922	0.968045	0.0468539	29.49	23.3306	1.26401	0.338006	7.41115	5.44733	1.36051	0.444148
1.03855	g27328.t1	g11650.t1	3.62546	4.05475	0.894127	0.161448	7.01048	10.6815	0.65632	0.607529	7.22391	6.28922	1.14862	0.199898	0.818945	5.66175	0.144645	2.78941	19.031	28.5601	0.66635	0.585647	4.41366	11.3597	0.388536	1.36388
1.03855	g27328.t1	g20687.t1	1.19267	2.83835	0.420197	1.25086	7.17066	10.6014	0.676387	0.564078	11.1906	8.27255	1.35273	0.435879	31.1503	20.8274	1.49564	0.580761	16.6476	46.3994	0.35879	1.47879	3.55404	10.9299	0.325166	1.62075
1.03855	g27328.t1	g47355.t1	0.237964	2.361	0.10079	3.31058	0.801819	13.7858	0.0581626	4.10377	13.4257	9.39011	1.42977	0.515782	7.23796	8.87126	0.815889	0.293555	7.23809	41.6946	0.173598	2.52618	11.9716	15.1387	0.790795	0.338624
1.03855	g27328.t1	g46399.t1	4.73063	4.60733	1.02676	0.0381005	15.9735	22.1735	0.720387	0.473156	40.5314	22.943	1.76662	0.820988	33.7554	22.13	1.52532	0.609116	23.0288	49.59	0.464385	1.10661	17.6104	17.9581	0.980637	0.0282083
1.03855	g27328.t1	g12076.t1	0.844481	2.66426	0.316967	1.6576	5.59763	11.3879	0.491541	1.02462	17.5378	11.4462	1.5322	0.615603	4.59308	7.54882	0.60845	0.716789	31.8758	22.1377	1.43989	0.525955	3.19181	10.7488	0.296945	1.75173
1.03855	g27328.t1	g27807.t1	0.844481	2.66426	0.316967	1.6576	8.74433	9.81457	0.890954	0.166577	5.11594	5.23524	0.977213	0.0332554	5.22489	7.86473	0.664345	0.589995	14.8538	30.6487	0.484646	1.045	0.211606	9.0471	0.0233894	5.418
1.03855	g8465.t1	g12616.t1	3.80564	3.80019	1.00143	0.00206735	13.6962	10.5946	1.29275	0.370447	24.719	18.641	1.32605	0.40714	17.8085	13.9178	1.27955	0.355639	29.7003	23.3521	1.27184	0.346922	13.0998	12.1905	1.07459	0.103789
1.03855	g8465.t1	g27327.t1	1.55891	4.92356	0.316622	1.65917	4.84009	15.0227	0.322185	1.63404	16.2171	22.8919	0.708422	0.497319	9.93408	17.855	0.556376	0.845868	261.137	139.071	1.87773	0.908991	0.181141	18.6498	0.00971275	6.6859
1.03855	g8465.t1	g32279.t1	1.4279	4.98906	0.286207	1.80487	7.86687	13.5093	0.58233	0.780092	18.5143	21.7433	0.851497	0.231926	7.24971	19.1972	0.377645	1.4049	22.9365	19.9702	1.14853	0.199792	8.10002	14.6904	0.551382	0.858875
1.03855	g8465.t1	g28944.t1	0.713107	5.34646	0.133379	2.90639	3.98157	15.452	0.257674	1.95638	1.74704	30.1269	0.0579894	4.10807	7.58364	26.6138	0.284951	1.81121	23.4837	20.2438	1.16004	0.214176	0.326954	18.5769	0.0176	5.82828
1.03855	g8465.t1	g27329.t1	4.59956	3.40323	1.35153	0.43459	12.6801	11.1027	1.14207	0.191652	29.4425	16.2792	1.8086	0.85487	21.5192	12.0624	1.78399	0.835109	9.99023	13.4971	0.740176	0.43406	15.8416	10.8196	1.46415	0.550068
1.03855	g8465.t1	g27328.t1	3.461	3.97252	0.871236	0.198865	3.25601	15.8147	0.205884	2.2801	28.3232	16.8389	1.68201	0.750189	17.5697	14.0372	1.25166	0.323843	29.5736	23.2888	1.26986	0.344674	9.58749	13.9466	0.68744	0.540694
3.1038	g33349.t1	g7422.t1	21.8966	13.5971	1.61038	0.687403	41.8474	28.871	1.44946	0.535516	44.6903	34.276	1.30383	0.38276	39.441	31.7214	1.24336	0.314239	59.7887	40.7767	1.46624	0.552126	37.7833	29.2999	1.28954	0.366853
3.1038	g17001.t1	g33349.t1	19.1294	14.9807	1.27693	0.352682	35.9823	31.8036	1.13139	0.178099	32.6177	40.3123	0.809125	0.305566	28.9922	36.9458	0.784723	0.349745	47.9748	46.6837	1.02766	0.0393577	33.6515	31.3658	1.07287	0.101481
3.1038	g19860.t1	g33349.t1	14.1014	17.4947	0.806037	0.311082	9.99124	44.7991	0.223023	2.16473	6.82003	60.0312	0.113608	3.13786	4.28348	49.3001	0.0868859	3.52473	641.15	391.246	1.63874	0.712586	6.94945	51.6663	0.134507	2.89425
3.1038	g25982.t1	g33349.t1	15.9355	16.5777	0.961262	0.0569985	32.7037	33.4428	0.9779	0.0322417	17.7883	47.727	0.372709	1.42388	15.544	43.6699	0.355942	1.49028	37.3483	51.9969	0.718279	0.477384	19.2415	38.5708	0.498861	1.00329
3.1038	g41625.t1	g33349.t1	23.5454	12.7727	1.84342	0.882382	48.6691	25.4601	1.91158	0.934766	55.6212	28.8106	1.93058	0.949035	49.29	26.7969	1.83939	0.879229	122.388	131.865	0.928131	0.107599	40.7375	27.8228	1.46418	0.55009
3.1038	g42971.t1	g7422.t1	3.54677	4.42223	0.802033	0.318267	12.0539	13.9742	0.862577	0.213275	27.721	25.7914	1.07482	0.104089	16.1559	20.0789	0.804623	0.313615	30.5245	26.1447	1.16752	0.223452	11.5148	16.1656	0.712299	0.489446
3.1038	g42971.t1	g17001.t1	0.779578	5.80582	0.134275	2.89674	6.18876	16.9068	0.366051	1.44988	15.6484	31.8277	0.491661	1.02426	5.70714	25.3032	0.22555	2.14848	18.7106	32.0516	0.583766	0.776538	7.383	18.2315	0.404958	1.30415
3.1038	g42971.t1	g19860.t1	4.2484	8.31982	0.510637	0.96963	19.8023	29.9023	0.662233	0.594589	23.7893	51.5466	0.461511	1.11556	19.0016	37.6576	0.504588	0.986822	670.414	376.614	1.78011	0.831966	33.218	38.532	0.862088	0.214093
3.1038	g42971.t1	g25982.t1	2.41431	7.40277	0.326136	1.61645	2.9102	18.5461	0.156917	2.67192	0.819054	39.2424	0.0208717	5.58231	7.7411	32.0274	0.241703	2.0487	8.08416	37.3649	0.216357	2.20851	7.02707	25.4365	0.276259	1.85591
3.1038	g42971.t1	g41625.t1	5.19561	3.59781	1.44411	0.530176	18.8756	10.5634	1.78689	0.837449	38.6519	20.326	1.9016	0.927217	26.0049	15.1544	1.716	0.779052	151.652	117.233	1.2936	0.371388	14.469	14.6885	0.985052	0.0217282
1.90169	g14192.t1	g7422.t1	1.07309	2.1123	0.508023	0.977035	3.57208	6.16127	0.579764	0.786462	5.0928	9.3845	0.542682	0.88182	7.2474	8.3772	0.865133	0.209006	3.75645	9.00418	0.417189	1.26123	5.58217	7.61716	0.732841	0.448427
1.90169	g14192.t1	g33349.t1	22.9697	13.0606	1.7587	0.814511	45.4195	27.085	1.67693	0.745819	49.7831	31.7296	1.56898	0.649824	46.6884	28.0977	1.66164	0.732612	63.5451	38.8985	1.63361	0.708066	43.3655	26.5088	1.63589	0.710075
1.90169	g26919.t1	g7422.t1	31.6932	18.4954	1.71357	0.777004	129.514	72.7044	1.78138	0.832995	267.244	145.553	1.83606	0.876614	228.544	126.273	1.80992	0.855927	121.173	71.4691	1.69547	0.761681	167.359	94.0878	1.77875	0.830867
1.90169	g26919.t1	g33349.t1	9.79665	29.4437	0.332725	1.5876	87.6667	93.6281	0.93633	0.0949116	222.554	167.898	1.32553	0.406569	189.103	145.993	1.29529	0.37327	61.3847	101.363	0.60559	0.723587	129.576	112.979	1.1469	0.197736
1.90169	g17001.t1	g14192.t1	3.84029	3.49589	1.09851	0.135554	9.43719	9.09382	1.03776	0.0534703	17.1654	15.4208	1.11313	0.154625	17.6962	13.6016	1.30104	0.379662	15.5703	14.9111	1.04421	0.0624105	9.71393	9.68304	1.00319	0.00459452
1.90169	g17001.t1	g26919.t1	28.926	19.879	1.4551	0.541119	123.649	75.6369	1.63477	0.709088	255.172	151.589	1.68331	0.7513	218.095	131.497	1.65855	0.729925	109.359	77.376	1.41335	0.499119	163.227	96.1537	1.69757	0.763469
1.90169	g19860.t1	g14192.t1	8.86827	6.00988	1.47561	0.561316	35.4282	22.0893	1.60386	0.681549	56.6031	35.1397	1.6108	0.687781	42.4049	25.9559	1.63373	0.708165	704.695	359.474	1.96035	0.971114	50.3149	29.9835	1.67808	0.746816
1.90169	g19860.t1	g26919.t1	23.898	22.393	1.06721	0.0938419	97.658	88.6325	1.10183	0.139903	215.734	171.308	1.25933	0.332659	193.387	143.852	1.34435	0.426906	579.766	421.939	1.37405	0.458437	122.626	116.454	1.053	0.0745069
1.90169	g13063.t1	g7422.t1	31.9496	18.6236	1.71554	0.778662	101.841	58.8676	1.72999	0.790767	152.064	87.963	1.72873	0.789712	127.171	75.5864	1.68246	0.750571	95.9615	58.8632	1.63025	0.705091	102.804	61.8102	1.66322	0.733978
1.90169	g13063.t1	g33349.t1	10.053	29.5719	0.339951	1.5566	59.9932	79.7913	0.751876	0.411433	107.374	110.308	0.9734	0.0388949	87.7301	95.3069	0.920501	0.119509	36.1729	88.7575	0.407547	1.29496	65.0205	80.7018	0.805689	0.311706
1.90169	g13063.t1	g17001.t1	29.1824	20.0072	1.45859	0.544576	95.9755	61.8001	1.553	0.635055	139.992	93.9993	1.48928	0.574619	116.722	80.8108	1.44439	0.53046	84.1476	64.7701	1.29917	0.377595	98.6721	63.876	1.54474	0.627367
1.90169	g13063.t1	g19860.t1	24.1544	22.5212	1.07252	0.101001	69.9844	74.7957	0.935675	0.0959212	100.554	113.718	0.884238	0.177493	92.0135	93.1652	0.987639	0.0179442	604.977	409.333	1.47796	0.563607	58.0711	84.1765	0.689873	0.535598
1.90169	g25982.t1	g14192.t1	7.03418	5.09284	1.38119	0.465912	12.7157	10.7331	1.18472	0.244549	31.9948	22.8355	1.4011	0.486559	31.1444	20.3257	1.53227	0.615668	26.1968	20.2244	1.29531	0.373297	24.124	16.8881	1.42846	0.514464
1.90169	g25982.t1	g26919.t1	25.7321	21.476	1.19818	0.260846	120.37	77.2762	1.55767	0.639385	240.342	159.004	1.51155	0.596027	204.647	138.222	1.48057	0.566157	98.733	82.6893	1.19402	0.255832	148.817	103.359	1.43981	0.525882
1.90169	g25982.t1	g13063.t1	25.9885	21.6042	1.20294	0.266563	92.6969	63.4394	1.46119	0.547142	125.162	101.414	1.23417	0.303543	103.274	87.5349	1.1798	0.238547	73.5212	70.0834	1.04905	0.0690876	84.262	71.0811	1.18544	0.245417
1.90169	g41625.t1	g14192.t1	0.575748	1.28787	0.447053	1.16148	3.24964	2.75041	1.18151	0.240633	5.8381	3.91905	1.48967	0.574995	2.6016	3.4527	0.753498	0.408324	185.933	100.093	1.85761	0.89345	2.62797	6.14006	0.428003	1.22431
1.90169	g41625.t1	g26919.t1	33.3421	17.671	1.88682	0.915957	136.336	69.2935	1.96751	0.976373	278.175	140.088	1.98572	0.989665	238.393	121.349	1.96453	0.974187	61.0035	162.558	0.375274	1.41399	170.313	92.6107	1.83902	0.87894
1.90169	g41625.t1	g13063.t1	33.5984	17.7992	1.88764	0.91658	108.662	55.4567	1.95941	0.970417	162.995	82.4976	1.97576	0.982405	137.02	70.6619	1.93909	0.955382	86.2153	149.952	0.574954	0.798481	105.758	60.3331	1.7529	0.809747
1.90169	g34198.t2	g14192.t1	2.07982	2.61566	0.795143	0.330714	4.89779	6.82412	0.717717	0.478513	15.1453	14.4107	1.05097	0.0717235	19.7546	14.6308	1.35021	0.43318	15.2875	14.7697	1.03506	0.0497104	6.64327	8.14771	0.815354	0.294502
1.90169	g34198.t2	g26919.t1	30.6865	18.9988	1.61518	0.691694	128.188	73.3672	1.74722	0.805058	257.192	150.579	1.70802	0.772321	216.037	132.527	1.63014	0.704996	109.642	77.2346	1.4196	0.505485	166.298	94.6184	1.75757	0.813579
1.90169	g34198.t2	g13063.t1	30.9428	19.127	1.61776	0.693996	100.515	59.5304	1.68846	0.755709	142.012	92.9893	1.52718	0.610875	114.664	81.84	1.40107	0.486532	84.4305	64.6287	1.30639	0.385589	101.743	62.3407	1.63204	0.706679
1.90169	g39143.t1	g14192.t1	5.45099	4.30124	1.26731	0.341765	15.1455	11.948	1.26762	0.342121	42.936	28.3061	1.51685	0.601075	44.8771	27.192	1.65038	0.722794	33.3663	23.8091	1.40141	0.486878	27.2336	18.4429	1.47665	0.562324
1.90169	g39143.t1	g26919.t1	27.3153	20.6844	1.32058	0.401167	117.941	78.4911	1.5026	0.587462	229.401	164.475	1.39475	0.480007	190.915	145.088	1.31585	0.396	91.5635	86.274	1.06131	0.0858471	145.708	104.914	1.38884	0.473876
1.90169	g39143.t1	g13063.t1	27.5717	20.8126	1.32476	0.405731	90.2672	64.6543	1.39615	0.481456	114.221	106.885	1.06864	0.0957739	89.5413	94.4013	0.948518	0.0762523	66.3517	73.6681	0.900684	0.150906	81.1524	72.6359	1.11725	0.159951
1.90169	g1742.t1	g14192.t1	6.12711	4.6393	1.3207	0.401299	16.5903	12.6704	1.30938	0.38888	39.3645	26.5204	1.48431	0.569796	45.0665	27.2868	1.65159	0.723855	79.3304	46.7911	1.69541	0.761638	30.9704	20.3113	1.52479	0.608609
1.90169	g1742.t1	g26919.t1	26.6392	21.0225	1.26718	0.341619	116.496	79.2135	1.47066	0.556462	232.972	162.689	1.43201	0.518044	190.725	145.183	1.31369	0.393626	45.5994	109.256	0.417363	1.26063	141.971	106.782	1.32954	0.410928
1.90169	g1742.t1	g13063.t1	26.8956	21.1506	1.27162	0.346667	88.8224	65.3767	1.35862	0.442147	117.793	105.099	1.12078	0.164501	89.3519	94.496	0.945563	0.0807543	20.3876	96.6501	0.210943	2.24508	77.4157	74.5043	1.03908	0.0553023
1.90169	g18280.t1	g14192.t1	26.9252	15.0383	1.79044	0.840311	87.2279	47.9892	1.81766	0.862081	77.9882	45.8322	1.7016	0.766894	75.1579	42.3325	1.77542	0.828161	92.0252	53.1385	1.7318	0.79227	81.5116	45.5819	1.78825	0.838545
1.90169	g18280.t1	g26919.t1	5.84113	31.4215	0.185896	2.42743	45.8583	114.532	0.400396	1.3205	194.349	182.001	1.06785	0.0947037	160.634	160.228	1.00253	0.00364542	32.9046	115.603	0.284634	1.81282	91.4297	132.053	0.692374	0.530377
1.90169	g18280.t1	g13063.t1	6.09749	31.5497	0.193266	2.37134	18.1847	100.696	0.180591	2.4692	79.1688	124.411	0.63635	0.652107	59.2605	109.542	0.540986	0.886338	7.69282	102.998	0.0746894	3.74295	26.8744	99.7749	0.269351	1.89244
1.90169	g42971.t1	g14192.t1	4.61987	3.88568	1.18895	0.249684	15.6259	12.1882	1.28206	0.358458	32.8138	23.245	1.41165	0.497382	23.4033	16.4552	1.42225	0.508173	34.281	24.2665	1.41269	0.498445	17.0969	13.3745	1.27832	0.354248
1.90169	g42971.t1	g26919.t1	28.1464	20.2688	1.38866	0.473689	117.46	78.7313	1.49191	0.577164	239.523	159.414	1.50253	0.587391	212.388	134.351	1.58085	0.660698	90.6488	86.7313	1.04517	0.0637345	155.844	99.8452	1.56086	0.642341
1.90169	g42971.t1	g13063.t1	28.4028	20.397	1.3925	0.477675	89.7867	64.8945	1.38358	0.468405	124.343	101.824	1.22116	0.288257	111.015	83.6644	1.32691	0.408071	65.437	74.1254	0.882787	0.179862	91.2891	67.5675	1.35108	0.434112
1.90169	g9035.t1	g14192.t1	6.00717	4.57933	1.3118	0.391548	43.8469	26.2987	1.66727	0.737484	62.0821	37.8792	1.63895	0.712774	50.9729	30.2399	1.68561	0.753274	25.6082	19.9301	1.2849	0.36166	26.2052	17.9287	1.46164	0.547584
1.90169	g9035.t1	g26919.t1	26.7591	20.9625	1.27653	0.352222	89.2394	92.8418	0.961199	0.0570937	210.255	174.048	1.20803	0.272657	184.819	148.136	1.24763	0.319191	99.3216	82.395	1.20543	0.269551	146.736	104.399	1.40553	0.491111
1.90169	g9035.t1	g13063.t1	27.0155	21.0907	1.28092	0.357183	61.5658	79.005	0.779265	0.359815	95.075	116.458	0.81639	0.292669	83.4456	97.4492	0.856298	0.223815	74.1098	69.7891	1.06191	0.086663	82.1808	72.1217	1.13947	0.188369
1.90169	g23747.t1	g14192.t1	13.2353	8.19339	1.61536	0.691857	45.9744	27.3624	1.6802	0.748635	44.4036	29.0399	1.52905	0.61264	67.1396	38.3233	1.75193	0.808942	74.6593	44.4556	1.67941	0.747956	54.7925	32.2223	1.70045	0.765918
1.90169	g23747.t1	g26919.t1	19.531	24.5765	0.794701	0.331515	87.1118	93.9055	0.927654	0.108342	227.933	165.208	1.37967	0.464326	168.652	156.219	1.07959	0.110479	50.2705	106.92	0.470167	1.08875	118.149	118.693	0.995416	0.00662882
1.90169	g23747.t1	g13063.t1	19.7874	24.7047	0.800955	0.320207	59.4382	80.0688	0.74234	0.429848	112.754	107.618	1.04772	0.0672475	67.2789	105.532	0.637518	0.649462	25.0587	94.3146	0.265693	1.91217	53.5936	86.4153	0.620186	0.689228
1.90169	g14701.t1	g7422.t1	39.428	22.3629	1.7631	0.818117	241.467	128.681	1.87648	0.908029	368.476	196.169	1.87836	0.909474	313.921	168.961	1.85795	0.893708	468.048	244.906	1.91113	0.934426	259.766	140.291	1.85162	0.888788
1.90169	g14701.t1	g33349.t1	17.5315	33.3111	0.526294	0.926058	199.619	149.604	1.33431	0.416099	323.786	218.514	1.48176	0.567314	274.48	188.682	1.45472	0.540745	408.259	274.801	1.48566	0.5711	221.983	159.183	1.39451	0.479762
1.90169	g14701.t1	g17001.t1	36.6608	23.7465	1.54384	0.626528	235.602	131.613	1.79011	0.840045	356.404	202.205	1.76258	0.817691	303.472	174.186	1.74223	0.800938	456.234	250.813	1.81902	0.86316	255.634	142.357	1.79572	0.844566
1.90169	g14701.t1	g19860.t1	31.6328	26.2604	1.20458	0.268532	209.611	144.609	1.4495	0.535557	316.966	221.924	1.42826	0.514261	278.764	186.54	1.49439	0.579556	232.891	595.376	0.391166	1.35415	215.033	162.658	1.322	0.402721
1.90169	g14701.t1	g25982.t1	33.4669	25.3434	1.32054	0.401127	232.323	133.252	1.74348	0.80197	341.575	209.62	1.62949	0.704423	290.024	180.91	1.60314	0.680901	445.608	256.127	1.73979	0.798917	241.224	149.562	1.61287	0.689629
1.90169	g14701.t1	g41625.t1	41.0769	21.5384	1.90714	0.931413	248.288	125.27	1.98203	0.986978	379.407	190.704	1.98951	0.992415	323.77	164.037	1.97376	0.980949	285.871	335.995	0.85082	0.233074	262.72	138.814	1.8926	0.920373
1.90169	g14701.t1	g34198.t2	38.4213	22.8662	1.68026	0.748688	240.141	129.344	1.85661	0.892674	358.424	201.195	1.78147	0.83307	301.414	175.215	1.72025	0.782619	456.517	250.672	1.82117	0.864868	258.705	140.822	1.83711	0.877437
1.90169	g14701.t1	g39143.t1	35.0501	24.5518	1.4276	0.513591	229.893	134.467	1.70966	0.773709	330.633	215.091	1.53718	0.620286	276.291	187.776	1.47139	0.557176	438.438	259.711	1.68818	0.755465	238.115	151.117	1.5757	0.65599
1.90169	g14701.t1	g1742.t1	34.374	24.8899	1.38104	0.46576	228.449	135.19	1.68984	0.756883	334.205	213.305	1.56679	0.647814	276.102	187.871	1.46964	0.555459	392.474	282.693	1.38834	0.47336	234.378	152.985	1.53203	0.615443
1.90169	g14701.t1	g18280.t1	13.5759	35.2889	0.384709	1.37816	157.811	170.509	0.92553	0.111648	295.581	232.617	1.27068	0.345598	246.011	202.917	1.21237	0.277833	379.779	289.041	1.31393	0.393888	183.837	178.256	1.03131	0.0444736
1.90169	g14701.t1	g42971.t1	35.8813	24.1362	1.48661	0.572029	229.413	134.708	1.70304	0.768115	340.755	210.03	1.62242	0.698144	297.765	177.039	1.68191	0.750105	437.524	260.169	1.68169	0.749913	248.251	146.049	1.69978	0.765352
1.90169	g14701.t1	g9035.t1	34.494	24.8299	1.38921	0.474266	201.192	148.818	1.35193	0.435023	311.487	224.664	1.38646	0.471405	270.196	190.824	1.41594	0.50176	446.196	255.832	1.7441	0.80248	239.143	150.603	1.58791	0.667125
1.90169	g14701.t1	g23747.t1	27.2658	28.444	0.958581	0.061028	199.064	149.882	1.32814	0.40941	329.166	215.825	1.52515	0.608955	254.029	198.908	1.27712	0.352895	397.145	280.358	1.41657	0.502397	210.556	164.896	1.2769	0.352642
1.90169	g22930.t2	g7422.t1	1.64884	1.82442	0.903762	0.145986	6.94731	4.47366	1.55294	0.635001	10.9309	6.46545	1.69066	0.75759	11.0009	6.50045	1.69233	0.75901	160.858	91.3115	1.76164	0.816921	3.06126	8.87762	0.344829	1.53605
1.90169	g22930.t2	g33349.t1	23.5454	12.7727	1.84342	0.882382	48.7947	25.3974	1.92125	0.942046	55.6212	28.8106	1.93058	0.949035	50.4419	26.2209	1.92373	0.943903	101.069	121.206	0.833867	0.262112	40.8446	27.7693	1.47085	0.556655
1.90169	g22930.t2	g17001.t1	4.41604	3.20802	1.37656	0.46107	12.8124	7.40621	1.72996	0.790736	23.0035	12.5017	1.84002	0.879723	21.4497	11.7248	1.82942	0.871388	149.044	97.2184	1.53309	0.616439	7.19302	10.9435	0.657287	0.605404
1.90169	g22930.t2	g19860.t1	9.44402	5.72201	1.65047	0.722879	38.8035	20.4017	1.90197	0.927494	62.4412	32.2206	1.93793	0.954515	46.1584	24.0792	1.91694	0.938806	540.081	441.781	1.22251	0.289844	47.794	31.244	1.5297	0.613251
1.90169	g22930.t2	g25982.t1	7.60993	4.80496	1.58376	0.663357	16.091	9.04548	1.7789	0.830982	37.8329	19.9164	1.89958	0.925681	34.8979	18.449	1.89159	0.919602	138.418	102.532	1.35	0.43296	21.6031	18.1485	1.19035	0.251385
1.90169	g22930.t2	g41625.t1	0	1	0		0.12559	1.06279	0.11817	3.08107	0	1	0		1.1519	1.57595	0.730924	0.452206	21.3187	182.4	0.116879	3.09691	0.107059	7.40052	0.0144664	6.11115
1.90169	g22930.t2	g34198.t2	2.65557	2.32779	1.14081	0.190064	8.27302	5.13651	1.61063	0.687625	20.9834	11.4917	1.82596	0.868656	23.5081	12.7541	1.84319	0.882203	149.327	97.077	1.53823	0.621275	4.12236	9.40817	0.438168	1.19044
1.90169	g22930.t2	g39143.t1	6.02674	4.01337	1.50167	0.586564	18.5207	10.2603	1.80507	0.852059	48.7741	25.3871	1.92122	0.942023	48.6306	25.3153	1.921	0.941855	131.248	106.116	1.23683	0.306651	24.7127	19.7033	1.25424	0.326813
1.90169	g22930.t2	g1742.t1	6.70286	4.35143	1.54038	0.623287	19.9655	10.9828	1.8179	0.86227	45.2026	23.6013	1.91526	0.937539	48.82	25.41	1.92129	0.942076	85.2842	129.098	0.660614	0.59812	28.4494	21.5717	1.31883	0.39926
1.90169	g22930.t2	g18280.t1	27.5009	14.7505	1.86441	0.89872	90.6031	46.3016	1.9568	0.9685	83.8263	42.9132	1.95339	0.965983	78.9114	40.4557	1.95056	0.963891	72.5894	135.446	0.53593	0.899885	78.9907	46.8423	1.68631	0.75387
1.90169	g22930.t2	g42971.t1	5.19561	3.59781	1.44411	0.530176	19.0012	10.5006	1.80953	0.855619	38.6519	20.326	1.9016	0.927217	27.1568	14.5784	1.86281	0.897481	130.334	106.574	1.22294	0.290357	14.576	14.635	0.99597	0.00582546
1.90169	g22930.t2	g9035.t1	6.58291	4.29146	1.53396	0.617259	47.2221	24.611	1.91874	0.940156	67.9202	34.9601	1.94279	0.958131	54.7264	28.3632	1.92949	0.948217	139.006	102.237	1.35964	0.443229	23.6843	19.1891	1.23426	0.303641
1.90169	g22930.t2	g23747.t1	13.811	7.90552	1.74701	0.80489	49.3496	25.6748	1.9221	0.942685	50.2417	26.1208	1.92343	0.943683	70.8931	36.4465	1.94513	0.959863	89.9553	126.763	0.709634	0.494852	52.2715	33.4828	1.56115	0.642607
1.90169	g11650.t1	g7422.t1	3.21863	4.25816	0.755874	0.403782	0.771051	7.56179	0.101967	3.29383	2.02973	10.916	0.18594	2.42709	5.92968	9.03606	0.656223	0.607741	8.16215	14.9635	0.545471	0.874425	3.15832	11.9874	0.26347	1.92429
1.90169	g11650.t1	g33349.t1	18.6779	15.2064	1.22829	0.296652	42.6184	28.4855	1.49615	0.581251	46.72	33.2612	1.40464	0.490201	45.3706	28.7565	1.57775	0.657869	51.6265	44.8578	1.15089	0.202753	34.625	30.8791	1.12131	0.165184
1.90169	g11650.t1	g17001.t1	0.451439	5.64176	0.0800175	3.64354	6.63615	10.4943	0.632356	0.661192	14.1023	16.9523	0.83188	0.265553	16.3784	14.2604	1.14852	0.199779	3.65174	20.8704	0.174972	2.5148	0.973439	14.0533	0.0692677	3.85167
1.90169	g11650.t1	g19860.t1	4.57654	8.15575	0.561143	0.833558	32.6272	23.4899	1.38899	0.474037	53.54	36.6712	1.46	0.545971	41.0872	26.6148	1.54377	0.626459	692.777	365.433	1.89577	0.922784	41.5744	34.3538	1.21018	0.275227
1.90169	g11650.t1	g25982.t1	2.74245	7.2387	0.37886	1.40026	9.91471	12.1336	0.817127	0.291367	28.9317	24.367	1.18733	0.247721	29.8267	20.9846	1.42136	0.507275	14.2782	26.1837	0.545311	0.87485	15.3835	21.2583	0.723646	0.466643
1.90169	g11650.t1	g41625.t1	4.86747	3.43374	1.41754	0.503394	6.05067	4.15092	1.45767	0.543662	8.90117	5.45059	1.63307	0.707584	3.91933	4.11156	0.953245	0.0690816	174.015	106.052	1.64084	0.714439	6.11252	10.5103	0.581574	0.781965
1.90169	g11650.t1	g34198.t2	2.2119	4.76152	0.464537	1.10613	2.09676	8.22464	0.254936	1.97179	12.0822	15.9423	0.757872	0.399974	18.4369	15.2897	1.20584	0.270038	3.3689	20.729	0.162521	2.6213	2.09722	12.518	0.167537	2.57745
1.90169	g11650.t1	g39143.t1	1.15927	6.44711	0.179812	2.47544	12.3444	13.3485	0.924782	0.112815	39.873	29.8377	1.33633	0.418277	43.5594	27.8509	1.56402	0.645259	21.4477	29.7684	0.720485	0.47296	18.4931	22.8131	0.810635	0.302876
1.90169	g11650.t1	g1742.t1	1.83538	6.78517	0.270499	1.8863	13.7892	14.0709	0.979985	0.0291691	36.3015	28.0519	1.29408	0.371929	43.7488	27.9456	1.5655	0.646621	67.4118	52.7504	1.27794	0.353817	22.2299	24.6815	0.900669	0.150931
1.90169	g11650.t1	g18280.t1	22.6334	17.1842	1.31711	0.397374	84.4269	49.3897	1.7094	0.773492	74.9252	47.3638	1.58191	0.661667	73.8402	42.9913	1.71756	0.780361	80.1066	59.0978	1.35549	0.438815	72.7711	49.9521	1.45682	0.54282
1.90169	g11650.t1	g42971.t1	0.328139	6.03154	0.0544038	4.20015	12.8249	13.5887	0.943791	0.0834604	29.7507	24.7765	1.20076	0.263951	22.0856	17.114	1.2905	0.367927	22.3624	30.2257	0.739846	0.434704	8.35644	17.7448	0.470924	1.08643
1.90169	g11650.t1	g9035.t1	1.71544	6.7252	0.255077	1.971	41.0458	27.6992	1.48184	0.567393	59.0191	39.4107	1.49754	0.582593	49.6552	30.8988	1.60703	0.684393	13.6896	25.8894	0.528774	0.919277	17.4647	22.2989	0.783209	0.352532
1.90169	g11650.t1	g23747.t1	8.94356	10.3393	0.86501	0.209211	43.1734	28.7629	1.50101	0.58593	41.3405	30.5714	1.35226	0.435372	65.8218	38.9821	1.68851	0.755753	62.7407	50.4149	1.24449	0.315551	46.052	36.5926	1.25851	0.331713
1.90169	g20687.t1	g14192.t1	1.85893	2.50522	0.742026	0.430459	2.64085	5.69565	0.463661	1.10886	7.02973	10.353	0.679006	0.558503	31.649	20.578	1.538	0.621057	47.5972	30.9246	1.53914	0.622124	7.88087	8.76651	0.898974	0.153648
1.90169	g20687.t1	g26919.t1	30.9074	18.8884	1.63632	0.710453	130.445	72.2388	1.80575	0.852601	265.307	146.521	1.81071	0.856552	204.143	138.474	1.47423	0.559964	77.3326	93.3895	0.828065	0.272184	165.06	95.2372	1.73315	0.793398
1.90169	g20687.t1	g13063.t1	31.1637	19.0165	1.63877	0.712613	102.772	58.402	1.75973	0.815355	150.127	88.9315	1.68812	0.75542	102.769	87.7872	1.17066	0.227327	52.1208	80.7836	0.64519	0.632204	100.505	62.9595	1.59635	0.674773
1.90169	g20687.t1	g14701.t1	38.6422	22.7558	1.69813	0.763944	242.398	128.215	1.89056	0.918812	366.54	197.138	1.85931	0.894766	289.519	181.162	1.59812	0.676378	424.207	266.827	1.58982	0.668866	257.467	141.441	1.82032	0.864193
1.90169	g20687.t1	g22930.t2	2.43468	2.21734	1.09802	0.134903	6.01608	4.00804	1.501	0.585927	12.8678	7.43391	1.73096	0.791575	35.4026	18.7013	1.89306	0.920717	117.017	113.232	1.03343	0.0474425	5.35996	10.027	0.534555	0.903591
1.90169	g20687.t1	g11650.t1	2.43279	4.65108	0.52306	0.934952	0.160181	7.09617	0.0225729	5.46927	3.96666	11.8845	0.333767	1.58309	30.3313	21.2369	1.42824	0.514236	35.6786	36.8839	0.967324	0.0479295	0.859618	13.1368	0.0654361	3.93377
1.90169	g47355.t1	g14192.t1	0.904233	2.02786	0.445904	1.16519	9.00969	8.88007	1.0146	0.0209063	9.26486	11.4705	0.80771	0.308091	7.73674	8.62187	0.897339	0.156276	38.1877	26.2198	1.45644	0.542451	16.2985	12.9753	1.25611	0.328967
1.90169	g47355.t1	g26919.t1	31.8621	18.411	1.7306	0.791271	124.077	75.4232	1.64507	0.71815	263.072	147.639	1.78186	0.833384	228.055	126.518	1.80255	0.850042	86.7421	88.6847	0.978095	0.0319529	156.643	99.446	1.57516	0.655494
1.90169	g47355.t1	g13063.t1	32.1184	18.5392	1.73246	0.792823	96.403	61.5864	1.56533	0.646466	147.892	90.0491	1.64235	0.715763	126.682	75.8311	1.67058	0.740347	61.5303	76.0788	0.808771	0.306198	92.0876	67.1683	1.371	0.455225
1.90169	g47355.t1	g14701.t1	39.5969	22.2784	1.77736	0.82974	236.029	131.399	1.79627	0.845005	364.304	198.255	1.83755	0.877786	313.432	169.206	1.85237	0.88937	433.617	262.122	1.65426	0.726182	249.05	145.649	1.70993	0.773934
1.90169	g47355.t1	g22930.t2	1.47998	1.73999	0.850568	0.233501	12.3849	7.19246	1.72193	0.784027	15.103	8.55148	1.76612	0.820585	11.4902	6.74512	1.70349	0.768493	126.427	108.527	1.16493	0.220248	13.7775	14.2358	0.967812	0.0472006
1.90169	g47355.t1	g11650.t1	3.38749	4.17373	0.811623	0.301118	6.20866	10.2806	0.603921	0.727569	6.20179	13.0021	0.476985	1.06798	6.41902	9.28073	0.69165	0.531886	26.2691	32.1791	0.81634	0.292757	7.55797	17.3456	0.435729	1.1985
1.90169	g46399.t1	g14192.t1	5.3969	4.2742	1.26267	0.336477	25.785	17.2677	1.49325	0.578454	36.3706	25.0234	1.45346	0.539494	34.2542	21.8806	1.56551	0.646628	53.9784	34.1152	1.58224	0.661969	21.9372	15.7947	1.3889	0.473941
1.90169	g46399.t1	g26919.t1	27.3694	20.6574	1.32492	0.405909	107.301	83.8108	1.28028	0.356458	235.966	161.192	1.46389	0.549803	201.537	139.776	1.44186	0.527927	70.9514	96.5801	0.734638	0.444895	151.004	102.265	1.47659	0.562271
1.90169	g46399.t1	g13063.t1	27.6258	20.7855	1.32909	0.410435	79.6277	69.9741	1.13796	0.186449	120.787	103.602	1.16587	0.221409	100.164	89.0898	1.12431	0.169035	45.7396	83.9742	0.544686	0.876503	86.4488	69.9877	1.2352	0.304745
1.90169	g46399.t1	g14701.t1	35.1042	24.5248	1.43138	0.517406	219.254	139.787	1.56848	0.64937	337.199	211.808	1.592	0.670842	286.914	182.465	1.57244	0.653001	417.826	270.017	1.5474	0.62985	243.411	148.469	1.63948	0.713235
1.90169	g46399.t1	g22930.t2	5.97264	3.98632	1.49828	0.583312	29.1602	15.5801	1.87163	0.904296	42.2087	22.1043	1.90952	0.93321	38.0077	20.0038	1.90002	0.926014	110.636	116.422	0.950299	0.0735462	19.4163	17.0551	1.13844	0.187062
1.90169	g46399.t1	g11650.t1	1.10517	6.42006	0.172143	2.53832	22.984	18.6682	1.23118	0.300042	33.3075	26.5549	1.25429	0.326867	32.9365	22.5395	1.46128	0.547233	42.0598	40.0745	1.04954	0.0697595	13.1967	20.1649	0.654439	0.611669
1.90169	g12076.t1	g7422.t1	0.437656	2.86767	0.152617	2.71201	0.641797	8.26821	0.0776222	3.68739	8.28417	16.073	0.51541	0.956209	2.15554	10.9231	0.197337	2.34127	4.6826	8.54111	0.548243	0.867112	1.93646	11.3765	0.170216	2.55456
1.90169	g12076.t1	g33349.t1	21.4589	13.816	1.5532	0.635242	41.2056	29.1919	1.41154	0.497272	36.4061	38.4181	0.947628	0.0776069	41.5965	30.6436	1.35743	0.440876	64.4713	38.4354	1.67739	0.746219	35.8468	30.2681	1.18431	0.244046
1.90169	g12076.t1	g17001.t1	2.32954	4.25127	0.547963	0.867849	5.2233	11.2008	0.466335	1.10056	3.7884	22.1093	0.171349	2.54499	12.6043	16.1475	0.780573	0.357395	16.4965	14.4481	1.14178	0.191284	2.19529	13.4424	0.163312	2.6143
1.90169	g12076.t1	g19860.t1	7.35752	6.76526	1.08754	0.121075	31.2144	24.1963	1.29005	0.367424	43.2261	41.8281	1.03342	0.0474299	37.313	28.5019	1.30914	0.388622	705.621	359.011	1.96546	0.974868	42.7963	33.7429	1.26831	0.342903
1.90169	g12076.t1	g25982.t1	5.52343	5.84821	0.944464	0.0824317	8.50186	12.84	0.662137	0.594799	18.6178	29.524	0.630599	0.665205	26.0525	22.8716	1.13908	0.187865	27.123	19.7613	1.37253	0.456838	16.6054	20.6474	0.804235	0.31431
1.90169	g12076.t1	g41625.t1	2.0865	2.04325	1.02117	0.0302185	7.46352	4.85735	1.53654	0.619687	19.2151	10.6075	1.81145	0.857149	7.69346	5.99863	1.28254	0.359	186.859	99.6295	1.87554	0.907308	4.89067	9.89938	0.494038	1.01731
1.90169	g12076.t1	g34198.t2	0.569073	3.37103	0.168813	2.56651	0.683908	8.93106	0.0765763	3.70696	1.7683	21.0992	0.0838087	3.57676	14.6628	17.1767	0.85364	0.2283	16.2136	14.3066	1.1333	0.180525	0.875365	11.907	0.0735167	3.76579
1.90169	g12076.t1	g39143.t1	3.94024	5.05662	0.779225	0.359888	10.9316	14.0549	0.777777	0.362571	29.5591	34.9946	0.844675	0.243532	39.7852	29.738	1.33786	0.419926	34.2924	23.346	1.46888	0.554714	19.715	22.2022	0.887974	0.171411
1.90169	g12076.t1	g1742.t1	4.61636	5.39468	0.855725	0.224781	12.3764	14.7773	0.837527	0.255792	25.9876	33.2089	0.782549	0.353747	39.9747	29.8327	1.33996	0.422192	80.2565	46.3281	1.73235	0.792732	23.4517	24.0706	0.97429	0.0375766
1.90169	g12076.t1	g18280.t1	25.4144	15.7937	1.60915	0.686297	83.014	50.0961	1.65709	0.728656	64.6113	52.5207	1.23021	0.298899	70.0661	44.8784	1.56124	0.642695	92.9513	52.6755	1.7646	0.819344	73.993	49.3412	1.49962	0.584595
1.90169	g12076.t1	g42971.t1	3.10912	4.64106	0.669916	0.577949	11.4121	14.2951	0.798318	0.324965	19.4368	29.9335	0.649334	0.622967	18.3115	19.0011	0.963705	0.0533358	35.2071	23.8034	1.47908	0.564702	9.5783	17.1339	0.559027	0.839009
1.90169	g12076.t1	g9035.t1	4.49642	5.33471	0.842861	0.246633	39.633	28.4056	1.39525	0.480526	48.7052	44.5677	1.09284	0.128078	45.881	32.7859	1.39941	0.484823	26.5344	19.467	1.36304	0.446832	18.6866	21.688	0.861609	0.214895
1.90169	g12076.t1	g23747.t1	11.7245	8.94877	1.31018	0.38977	41.7605	29.4694	1.41708	0.502924	31.0266	35.7284	0.868402	0.203565	62.0477	40.8692	1.5182	0.602363	75.5854	43.9925	1.71814	0.78085	47.2738	35.9816	1.31383	0.393781
1.90169	g12076.t1	g20687.t1	0.348184	3.26059	0.106786	3.22721	1.57303	7.80259	0.201603	2.31041	6.34724	17.0415	0.372459	1.42485	26.5572	23.124	1.14847	0.199714	48.5234	30.4615	1.59294	0.671693	0.362237	12.5258	0.0289192	5.11183
1.90169	g12076.t1	g47355.t1	0.606517	2.78324	0.217918	2.19815	4.79581	10.987	0.436498	1.19595	4.11211	18.159	0.22645	2.14274	2.64488	11.1678	0.236831	2.07807	39.1138	25.7567	1.51859	0.60273	8.77982	16.7346	0.52465	0.930573
1.90169	g12076.t1	g46399.t1	3.88615	5.02957	0.77266	0.372095	21.5711	19.3747	1.11337	0.154929	22.9936	31.7119	0.725078	0.463792	29.1623	24.4265	1.19388	0.255657	54.9046	33.6521	1.63154	0.70623	14.4186	19.554	0.737372	0.439535
1.90169	g27807.t1	g7422.t1	0.437656	2.86767	0.152617	2.71201	2.50491	6.69486	0.374154	1.4183	4.13769	9.86206	0.419557	1.25306	1.52373	11.239	0.135575	2.88284	12.3394	17.0521	0.723629	0.466678	1.46695	9.67478	0.151626	2.72141
1.90169	g27807.t1	g33349.t1	21.4589	13.816	1.5532	0.635242	44.3523	27.6186	1.60589	0.683371	48.828	32.2072	1.51606	0.600325	40.9647	30.9595	1.32317	0.403998	47.4493	46.9464	1.01071	0.0153703	39.2502	28.5664	1.374	0.458381
1.90169	g27807.t1	g17001.t1	2.32954	4.25127	0.547963	0.867849	8.37001	9.62741	0.869394	0.201918	16.2103	15.8983	1.01962	0.0280315	11.9725	16.4634	0.727218	0.45954	0.525507	22.959	0.0228889	5.44921	5.59871	11.7407	0.476865	1.06835
1.90169	g27807.t1	g19860.t1	7.35752	6.76526	1.08754	0.121075	34.3611	22.6229	1.51886	0.602989	55.648	35.6172	1.56239	0.643755	36.6812	28.8178	1.27287	0.348082	688.599	367.522	1.87363	0.905836	46.1997	32.0411	1.44189	0.527958
1.90169	g27807.t1	g25982.t1	5.52343	5.84821	0.944464	0.0824317	11.6486	11.2667	1.03389	0.048089	31.0397	23.313	1.33143	0.412976	25.4207	23.1875	1.09631	0.132656	10.101	28.2723	0.357275	1.48489	20.0088	18.9457	1.05611	0.0787635
1.90169	g27807.t1	g41625.t1	2.0865	2.04325	1.02117	0.0302185	4.31681	3.284	1.3145	0.394514	6.79321	4.3966	1.5451	0.627703	8.32527	6.31454	1.31843	0.398821	169.837	108.141	1.57053	0.651247	1.48725	8.19767	0.181424	2.46256
1.90169	g27807.t1	g34198.t2	0.569073	3.37103	0.168813	2.56651	3.83061	7.35771	0.520626	0.941682	14.1902	14.8883	0.953109	0.0692867	14.0309	17.4926	0.802105	0.318136	0.808354	22.8176	0.0354267	4.81902	2.52805	10.2053	0.247719	2.01323
1.90169	g27807.t1	g39143.t1	3.94024	5.05662	0.779225	0.359888	14.0783	12.4815	1.12793	0.173675	41.9809	28.7837	1.4585	0.544483	39.1534	30.0539	1.30277	0.381587	17.2704	31.857	0.542123	0.883307	23.1184	20.5005	1.1277	0.173382
1.90169	g27807.t1	g1742.t1	4.61636	5.39468	0.855725	0.224781	15.5231	13.204	1.17564	0.233447	38.4094	26.9979	1.42268	0.508612	39.3428	30.1486	1.30496	0.384011	63.2345	54.8391	1.15309	0.205508	26.8551	22.3689	1.20056	0.263706
1.90169	g27807.t1	g18280.t1	25.4144	15.7937	1.60915	0.686297	86.1607	48.5228	1.77568	0.828369	77.0331	46.3098	1.66343	0.734162	69.4343	45.1943	1.53635	0.619507	75.9293	61.1865	1.24095	0.311445	77.3964	47.6395	1.62463	0.700108
1.90169	g27807.t1	g42971.t1	3.10912	4.64106	0.669916	0.577949	14.5588	12.7218	1.1444	0.194587	31.8587	23.7226	1.34297	0.425428	17.6796	19.317	0.915238	0.127782	18.1851	32.3144	0.562757	0.829416	12.9817	15.4322	0.841212	0.249459
1.90169	g27807.t1	g9035.t1	4.49642	5.33471	0.842861	0.246633	42.7797	26.8322	1.59434	0.672958	61.127	38.3567	1.59365	0.672331	45.2492	33.1018	1.36697	0.450984	9.51237	27.978	0.339995	1.55642	22.09	19.9863	1.10526	0.144381
1.90169	g27807.t1	g23747.t1	11.7245	8.94877	1.31018	0.38977	44.9072	27.896	1.60981	0.686889	43.4485	29.5174	1.47196	0.557737	61.4159	41.1851	1.49122	0.576489	58.5634	52.5035	1.11542	0.157586	50.6772	34.2799	1.47834	0.563974
1.90169	g27807.t1	g20687.t1	0.348184	3.26059	0.106786	3.22721	1.57367	6.22924	0.252627	1.98492	6.07462	10.8305	0.56088	0.834236	25.9254	23.4399	1.10604	0.145401	31.5014	38.9725	0.808298	0.307041	3.76565	10.8241	0.347894	1.52328
1.90169	g27807.t1	g47355.t1	0.606517	2.78324	0.217918	2.19815	7.94252	9.41366	0.843722	0.24516	8.30975	11.9481	0.695488	0.523902	2.01307	11.4837	0.175298	2.51212	22.0918	34.2677	0.644684	0.633336	12.1832	15.0329	0.810437	0.303228
1.90169	g27807.t1	g46399.t1	3.88615	5.02957	0.77266	0.372095	24.7178	17.8013	1.38854	0.473568	35.4154	25.5009	1.38879	0.473829	28.5305	24.7424	1.1531	0.205519	37.8826	42.1631	0.898477	0.154446	17.822	17.8523	0.998302	0.0024512
1.90169	g8465.t1	g14192.t1	4.12727	3.63938	1.13406	0.181493	13.0675	10.909	1.19787	0.260468	24.1624	18.9193	1.27713	0.352904	18.0685	13.7878	1.31048	0.39009	1.37603	7.81398	0.176098	2.50555	13.9143	11.7832	1.18086	0.239834
1.90169	g8465.t1	g26919.t1	28.639	20.0225	1.43034	0.516358	120.019	77.4521	1.54959	0.631883	248.175	155.088	1.60022	0.678271	217.723	131.684	1.65338	0.725419	123.554	70.2789	1.75805	0.813976	159.027	98.2539	1.61853	0.694685
1.90169	g8465.t1	g13063.t1	28.8954	20.1507	1.43396	0.520009	92.3451	63.6153	1.45162	0.537662	132.995	97.4978	1.36408	0.447927	116.35	80.997	1.43647	0.52253	98.342	57.673	1.70517	0.769912	94.4717	65.9762	1.4319	0.517936
1.90169	g8465.t1	g14701.t1	36.3739	23.8899	1.52256	0.606498	231.971	133.428	1.73855	0.797881	349.407	205.704	1.69859	0.764339	303.1	174.372	1.73824	0.797625	470.429	243.716	1.93023	0.948773	251.434	144.457	1.74054	0.799536
1.90169	g8465.t1	g22930.t2	4.70301	3.35151	1.40325	0.488776	16.4427	9.22137	1.78311	0.834398	30.0005	16.0002	1.875	0.906892	21.822	11.911	1.83209	0.873489	163.239	90.1213	1.81132	0.857042	11.3934	13.0437	0.87348	0.195153
1.90169	g8465.t1	g11650.t1	0.16446	5.78524	0.0284275	5.13657	10.2665	12.3095	0.834029	0.26183	21.0993	20.4508	1.03171	0.0450358	16.7508	14.4466	1.1595	0.213498	10.5426	13.7733	0.765436	0.385646	5.17382	16.1535	0.320292	1.64254
1.90169	g8465.t1	g12076.t1	2.61652	4.39476	0.595372	0.748136	8.85364	13.0159	0.680216	0.555936	10.7854	25.6078	0.421176	1.2475	12.9767	16.3337	0.794472	0.331932	2.30219	7.3509	0.313184	1.67492	6.39568	15.5426	0.411495	1.28105
1.90169	g8465.t1	g27807.t1	2.61652	4.39476	0.595372	0.748136	12.0003	11.4426	1.04874	0.0686636	23.2073	19.3968	1.19645	0.258755	12.3449	16.6496	0.74145	0.431578	14.7198	15.8619	0.927998	0.107806	9.79909	13.8408	0.707984	0.498212
1.4078	g26919.t1	g14192.t1	32.7663	17.9589	1.82452	0.867514	133.086	70.9183	1.87661	0.908131	272.337	143.007	1.90437	0.929311	235.792	122.649	1.92249	0.942973	124.93	69.5909	1.7952	0.844148	172.941	91.2967	1.89428	0.921647
1.4078	g13063.t1	g14192.t1	33.0227	18.0871	1.82576	0.868497	105.413	57.0816	1.8467	0.884952	157.157	85.4166	1.83989	0.879618	134.418	71.9627	1.86789	0.901409	99.718	56.985	1.7499	0.807273	108.386	59.0191	1.83646	0.876925
1.4078	g14701.t1	g14192.t1	40.5011	21.8263	1.85561	0.891894	245.039	126.895	1.93104	0.949379	373.569	193.623	1.92937	0.948127	321.169	165.338	1.9425	0.957914	471.805	243.028	1.94136	0.957065	265.348	137.5	1.9298	0.948453
1.4078	g22930.t2	g14192.t1	0.575748	1.28787	0.447053	1.16148	3.37523	2.68761	1.25585	0.328659	5.8381	3.91905	1.48967	0.574995	3.7535	2.87675	1.30477	0.383797	164.615	89.4333	1.84064	0.880209	2.52091	6.08653	0.414178	1.27168
1.4078	g11650.t1	g14192.t1	4.29173	3.72161	1.15319	0.205631	2.80103	5.77574	0.484965	1.04405	3.06307	8.36964	0.365974	1.45019	1.31772	5.41236	0.243465	2.03821	11.9186	13.0853	0.910841	0.134729	8.74049	9.19632	0.950433	0.073343
1.4078	g12076.t1	g14192.t1	1.51075	2.33112	0.648078	0.62576	4.21388	6.48217	0.650073	0.621327	13.377	13.5266	0.988939	0.0160461	5.09186	7.29943	0.697569	0.519592	0.926157	6.66288	0.139002	2.84682	7.51863	8.5854	0.875747	0.191414
1.4078	g27807.t1	g14192.t1	1.51075	2.33112	0.648078	0.62576	1.06718	4.90882	0.2174	2.20158	0.955108	7.31565	0.130557	2.93725	5.72367	7.61534	0.751597	0.411968	16.0958	15.1739	1.06076	0.0850978	4.11522	6.88369	0.597822	0.742212
1.7051	g17001.t1	g7422.t1	2.76719	4.03244	0.686233	0.543229	5.8651	10.8799	0.539079	0.891432	12.0726	17.9672	0.671923	0.573632	10.4488	17.2253	0.606595	0.721195	11.8139	16.7894	0.703654	0.507063	4.13176	12.4741	0.331226	1.59411
1.7051	g19860.t1	g17001.t1	5.02798	7.93003	0.634044	0.657346	25.9911	26.8079	0.969528	0.0446452	39.4377	43.7223	0.902004	0.148794	24.7087	34.804	0.709938	0.494234	689.125	367.259	1.8764	0.907969	40.601	34.8405	1.16534	0.220749
1.7051	g25982.t1	g7422.t1	5.96108	5.62938	1.05892	0.0825976	9.14366	12.5191	0.730374	0.453292	26.902	25.3819	1.05989	0.0839122	23.897	23.9494	0.997812	0.00315976	22.4404	22.1026	1.01528	0.021881	18.5418	19.6792	0.942206	0.0858856
1.7051	g25982.t1	g19860.t1	1.83409	9.52697	0.192516	2.37695	22.7125	28.4472	0.798408	0.324801	24.6083	51.137	0.481223	1.05522	11.2605	41.5281	0.271153	1.88282	678.499	372.572	1.82112	0.864826	26.1909	42.0455	0.622918	0.682886
1.7051	g41625.t1	g7422.t1	1.64884	1.82442	0.903762	0.145986	6.82172	4.53645	1.50376	0.588572	10.9309	6.46545	1.69066	0.75759	9.849	7.0764	1.39181	0.476962	182.177	101.971	1.78656	0.837183	2.9542	8.93115	0.330775	1.59608
1.7051	g41625.t1	g19860.t1	9.44402	5.72201	1.65047	0.722879	38.6779	20.4645	1.89	0.918383	62.4412	32.2206	1.93793	0.954515	45.0065	24.6551	1.82544	0.868244	518.762	452.44	1.14659	0.197345	47.687	31.2975	1.52367	0.607546
0.0004	g19860.t1	g7422.t1	7.79518	6.54643	1.19075	0.251873	31.8562	23.8754	1.33427	0.416048	51.5103	37.6861	1.36683	0.45083	35.1575	29.5796	1.18857	0.249227	700.939	361.352	1.93977	0.955884	44.7327	32.7746	1.36486	0.448752
0.4681	g13063.t1	g26919.t1	0.256358	34.4702	0.00743708	7.07105	27.6736	123.625	0.223852	2.15939	115.18	221.585	0.5198	0.943972	101.373	189.859	0.533941	0.905249	25.2118	119.45	0.211066	2.24423	64.5553	145.49	0.44371	1.17231
0.3906	g25982.t1	g17001.t1	3.19389	7.01298	0.455425	1.13471	3.27856	15.4517	0.212181	2.23663	14.8294	31.4182	0.472001	1.08314	13.4482	29.1738	0.46097	1.11726	10.6265	28.0095	0.379388	1.39825	14.4101	21.745	0.662683	0.593609
0.1017	g34198.t2	g7422.t1	1.00673	3.15221	0.319373	1.64669	1.3257	8.61016	0.15397	2.69928	10.0525	16.9571	0.592816	0.754343	12.5072	18.2545	0.685158	0.545492	11.531	16.6479	0.692641	0.52982	1.0611	10.9388	0.0970031	3.36583
0.1017	g34198.t2	g33349.t1	20.8898	14.1005	1.4815	0.567056	40.5217	29.5339	1.37204	0.456324	34.6378	39.3023	0.881318	0.182265	26.9338	37.975	0.70925	0.495634	48.2576	46.5423	1.03686	0.0522157	36.7222	29.8304	1.23103	0.299867
0.1017	g34198.t2	g17001.t1	1.76046	4.5358	0.388126	1.3654	4.5394	11.5427	0.393269	1.34641	2.0201	22.9934	0.0878556	3.50872	2.05844	23.4789	0.0876721	3.51174	0.282847	22.5549	0.0125404	6.31727	3.07066	13.0047	0.23612	2.08241
0.1017	g34198.t2	g19860.t1	6.78845	7.04979	0.962928	0.0544995	30.5305	24.5382	1.2442	0.315217	41.4578	42.7123	0.97063	0.0430065	22.6503	35.8333	0.632102	0.661771	689.408	367.117	1.87789	0.909116	43.6716	33.3052	1.31126	0.390951
0.1017	g34198.t2	g25982.t1	4.95435	6.13275	0.807852	0.307837	7.81795	13.182	0.593078	0.753706	16.8495	30.4081	0.554112	0.851751	11.3898	30.203	0.377108	1.40695	10.9093	27.8681	0.391463	1.35305	17.4807	20.2097	0.864967	0.209283
0.1017	g34198.t2	g41625.t1	2.65557	2.32779	1.14081	0.190064	8.14743	5.1993	1.56702	0.648026	20.9834	11.4917	1.82596	0.868656	22.3562	13.33	1.67713	0.745998	170.646	107.736	1.58392	0.6635	4.0153	9.4617	0.424374	1.23659
0.1017	g1742.t1	g7422.t1	5.05402	5.17585	0.976461	0.0343656	13.0182	14.4564	0.900514	0.15118	34.2717	29.0668	1.17907	0.237648	37.8191	30.9105	1.22351	0.291021	75.5739	48.6694	1.5528	0.634874	25.3882	23.1023	1.09894	0.136118
0.1017	g1742.t1	g33349.t1	16.8425	16.1241	1.04456	0.0628888	28.8292	35.3801	0.814842	0.295408	10.4185	51.4119	0.202648	2.30295	1.62185	50.6309	0.0320327	4.96431	15.7852	78.5637	0.200923	2.31529	12.3951	41.994	0.295164	1.76041
0.1017	g1742.t1	g17001.t1	2.28682	6.55945	0.34863	1.52023	7.1531	17.389	0.411358	1.28153	22.1992	35.1031	0.6324	0.661091	27.3704	36.1348	0.75745	0.400777	63.76	54.5763	1.16827	0.224377	21.2564	25.1682	0.844574	0.243704
0.1017	g1742.t1	g19860.t1	2.74116	9.07344	0.302108	1.72686	18.838	30.3845	0.619986	0.689692	17.2386	54.8219	0.314447	1.66911	2.66164	48.4892	0.0548914	4.18728	625.365	399.139	1.56679	0.647808	19.3446	45.4687	0.425448	1.23295
0.1017	g1742.t1	g25982.t1	0.907068	8.15639	0.111209	3.16865	3.87454	19.0282	0.203621	2.29605	7.36977	42.5178	0.173334	2.52837	13.9221	42.859	0.324835	1.62222	53.1335	59.8895	0.887192	0.172682	6.84636	32.3733	0.211482	2.24139
0.1017	g1742.t1	g41625.t1	6.70286	4.35143	1.54038	0.623287	19.8399	11.0455	1.79619	0.844941	45.2026	23.6013	1.91526	0.937539	47.6681	25.986	1.83438	0.875292	106.603	139.758	0.762769	0.390681	28.3424	21.6252	1.31062	0.390245
0.1017	g42971.t1	g34198.t2	2.54004	4.92559	0.515683	0.955444	10.7282	14.6371	0.732943	0.448227	17.6685	30.8176	0.573326	0.802573	3.6487	26.3325	0.138563	2.85139	18.9935	31.9102	0.595217	0.748512	10.4537	16.6962	0.626111	0.67551
0.1017	g42971.t1	g1742.t1	1.50724	6.94924	0.216893	2.20494	0.96434	20.4833	0.0470792	4.40877	6.55072	42.9273	0.1526	2.71217	21.6632	38.9884	0.555632	0.847799	45.0494	63.9316	0.704649	0.505023	13.8734	28.8597	0.480719	1.05673
1.30605	g39895.t1	g7422.t1	11.5171	8.4074	1.36988	0.454048	12.0541	13.9744	0.862588	0.213256	74.9501	49.4059	1.51703	0.601245	91.1971	57.5994	1.5833	0.662933	17.2519	19.5083	0.884333	0.177339	52.7377	36.7771	1.43398	0.520027
1.30605	g39895.t1	g33349.t1	10.3795	19.3557	0.536248	0.899026	29.7933	34.8981	0.853722	0.228161	30.2598	71.7511	0.421733	1.2456	51.7561	77.3199	0.669376	0.579111	42.5368	49.4027	0.861022	0.215877	14.9544	55.6688	0.268632	1.89629
1.30605	g39895.t1	g14192.t1	12.5902	7.87085	1.5996	0.67771	15.6262	12.1883	1.28206	0.358467	80.0429	46.8595	1.70814	0.77243	98.4445	53.9757	1.82387	0.866999	21.0083	17.6301	1.19161	0.252918	58.3199	33.986	1.716	0.779046
1.30605	g39895.t1	g26919.t1	20.1761	24.254	0.831867	0.265575	117.46	78.7314	1.49191	0.577158	192.294	183.028	1.05063	0.0712502	137.347	171.872	0.799127	0.323504	103.921	80.095	1.29748	0.37571	114.621	120.457	0.951557	0.071638
1.30605	g39895.t1	g17001.t1	8.74991	9.79099	0.89367	0.162186	6.18903	16.9069	0.366065	1.44983	62.8775	55.4422	1.13411	0.181559	80.7483	62.8238	1.28531	0.36212	5.43797	25.4153	0.213965	2.22456	48.606	38.843	1.25134	0.323479
1.30605	g39895.t1	g19860.t1	3.72193	12.305	0.302474	1.72512	19.802	29.9025	0.662221	0.594616	23.4398	75.1611	0.31186	1.68103	56.0396	75.1782	0.745423	0.423868	683.687	369.978	1.84791	0.885897	8.00499	59.1435	0.135349	2.88525
1.30605	g39895.t1	g13063.t1	20.4325	24.3822	0.838008	0.254964	89.7864	64.8947	1.38357	0.468398	77.1142	125.438	0.614759	0.701906	35.974	121.185	0.296852	1.75219	78.7097	67.4891	1.16626	0.221886	50.0661	88.179	0.567778	0.816601
1.30605	g39895.t1	g25982.t1	5.55602	11.3879	0.487887	1.03538	2.91047	18.5462	0.156931	2.6718	48.0481	62.8569	0.764404	0.387592	67.3	69.5479	0.967679	0.0474001	5.18851	30.7285	0.16885	2.56619	34.1959	46.048	0.742614	0.429316
1.30605	g39895.t1	g41625.t1	13.166	7.58298	1.73625	0.795976	18.8759	10.5635	1.78689	0.837452	85.881	43.9405	1.95448	0.966788	101.046	52.6749	1.9183	0.939825	164.925	110.597	1.49123	0.576501	55.6919	35.3	1.57767	0.6578
1.30605	g39895.t1	g34198.t2	10.5104	8.91076	1.17952	0.238194	10.7284	14.6372	0.732955	0.448204	64.8976	54.4322	1.19227	0.253705	78.6898	63.853	1.23236	0.301422	5.72082	25.2739	0.226353	2.14335	51.6766	37.3077	1.38515	0.47004
1.30605	g39143.t1	g39895.t1	7.13921	10.5963	0.673743	0.569731	0.480761	19.7611	0.0243287	5.3612	37.1068	68.3275	0.543073	0.880782	53.5674	76.4143	0.701013	0.512488	12.358	34.3133	0.360151	1.47332	31.0863	47.6028	0.653035	0.614769
1.30605	g1742.t1	g39895.t1	6.46309	10.9344	0.591079	0.758578	0.964065	20.4835	0.0470655	4.40919	40.6783	66.5418	0.61132	0.710001	53.3779	76.509	0.697669	0.519386	58.322	57.2953	1.01792	0.0256247	27.3495	49.4712	0.552838	0.855072
1.30605	g18280.t1	g39895.t1	14.335	21.3334	0.671949	0.573577	71.6017	55.8023	1.28313	0.359669	2.05462	85.8537	0.0239316	5.38494	23.2865	91.5547	0.254345	1.97514	71.0168	63.6427	1.11587	0.158166	23.1917	74.7418	0.310291	1.68831
1.30605	g42971.t1	g39895.t1	7.97034	10.1808	0.782881	0.353136	0.000275	20.0013	1.37e-05	16.1503	47.229	63.2664	0.74651	0.421766	75.0411	65.6774	1.14257	0.192285	13.2727	34.7706	0.381721	1.38941	41.223	42.5345	0.969166	0.0451848
1.30605	g9035.t1	g39895.t1	6.58304	10.8744	0.605368	0.724115	28.2206	34.1118	0.827299	0.273519	17.9607	77.9006	0.23056	2.11679	47.4716	79.4622	0.597411	0.743204	4.5999	30.4342	0.151142	2.72602	32.1147	47.0886	0.682006	0.552145
1.30605	g23747.t1	g39895.t1	0.645088	14.4885	0.0445242	4.48927	30.3482	35.1755	0.862764	0.212962	35.6393	69.0613	0.516053	0.954408	31.3049	87.5455	0.357584	1.48364	53.651	54.9598	0.976186	0.0347713	3.52745	61.3823	0.0574669	4.12113
1.30605	g47092.t1	g7422.t1	9.6471	7.47239	1.29103	0.368525	48.0779	31.9863	1.50308	0.587922	36.8871	30.3745	1.21441	0.280259	41.2323	32.617	1.26413	0.338149	105.089	63.4268	1.65685	0.728444	31.4555	26.136	1.20353	0.267275
1.30605	g47092.t1	g33349.t1	12.2495	18.4207	0.664985	0.588607	6.23052	52.91	0.117757	3.08612	7.80312	52.7196	0.148012	2.75622	1.79133	52.3375	0.0342265	4.86874	45.3002	93.3212	0.485422	1.04269	6.32775	45.0277	0.14053	2.83105
1.30605	g47092.t1	g14192.t1	10.7202	6.93584	1.54562	0.628187	51.65	30.2002	1.71025	0.774209	41.9799	27.8281	1.50855	0.593159	48.4797	28.9934	1.6721	0.741659	108.845	61.5486	1.76844	0.822481	37.0377	23.3449	1.58654	0.665885
1.30605	g47092.t1	g26919.t1	22.0461	23.319	0.945415	0.080981	81.4362	96.7433	0.841776	0.248492	230.357	163.997	1.40465	0.490206	187.312	146.889	1.27519	0.350715	16.0845	124.013	0.1297	2.94675	135.904	109.816	1.23756	0.307501
1.30605	g47092.t1	g17001.t1	6.8799	8.85599	0.776864	0.364265	42.2128	34.9188	1.20888	0.273676	24.8146	36.4108	0.681518	0.553177	30.7835	37.8414	0.813487	0.297808	93.275	69.3338	1.3453	0.427931	27.3238	28.2019	0.968863	0.045635
1.30605	g47092.t1	g19860.t1	1.85192	11.37	0.162878	2.61814	16.2218	47.9143	0.338557	1.56253	14.6232	56.1296	0.260525	1.94051	6.07481	50.1958	0.121022	3.04665	595.85	413.896	1.43961	0.52568	13.2772	48.5024	0.273743	1.8691
1.30605	g47092.t1	g13063.t1	22.3025	23.4472	0.95118	0.0722102	53.7627	82.9066	0.648473	0.624882	115.177	106.407	1.08242	0.114267	85.9387	96.2026	0.89331	0.162767	9.12731	111.408	0.0819272	3.60951	71.3483	77.5379	0.920173	0.120023
1.30605	g47092.t1	g25982.t1	3.68601	10.4529	0.352629	1.50378	38.9343	36.5581	1.065	0.0908491	9.98518	43.8255	0.22784	2.13391	17.3353	44.5656	0.388984	1.36222	82.6485	74.647	1.10719	0.146904	12.9137	35.4069	0.364723	1.45513
1.30605	g47092.t1	g41625.t1	11.2959	6.64797	1.69916	0.764818	54.8996	28.5754	1.92122	0.942022	47.818	24.909	1.91971	0.940887	51.0813	27.6925	1.84459	0.883297	77.088	154.515	0.498902	1.00317	34.4097	24.6589	1.39543	0.480708
1.30605	g47092.t1	g34198.t2	8.64037	7.97575	1.08333	0.115472	46.7522	32.6491	1.43196	0.51799	26.8347	35.4007	0.758026	0.39968	28.7251	38.8707	0.738991	0.436371	93.5578	69.1924	1.35214	0.435245	30.3944	26.6666	1.1398	0.188775
1.30605	g47092.t1	g39143.t1	5.26919	9.66134	0.54539	0.874641	36.5045	37.773	0.96642	0.0492776	0.956081	49.2961	0.0193947	5.6882	3.6026	51.4319	0.0700461	3.83555	75.479	78.2317	0.964813	0.0516785	9.80411	36.9617	0.26525	1.91457
1.30605	g47092.t1	g1742.t1	4.59308	9.9994	0.459336	1.12238	35.0597	38.4954	0.910752	0.13487	2.61541	47.5103	0.0550493	4.18313	3.41317	51.5266	0.066241	3.91613	29.5149	101.214	0.29161	1.77789	6.06736	38.8301	0.156254	2.67804
1.30605	g47092.t1	g18280.t1	16.205	20.3984	0.794423	0.33202	35.5779	73.8142	0.481993	1.05292	36.0083	66.8222	0.538867	0.891998	26.6782	66.5723	0.400741	1.31926	16.8201	107.561	0.156377	2.6769	44.4739	64.1007	0.693812	0.527383
1.30605	g47092.t1	g42971.t1	6.10032	9.24578	0.659796	0.599909	36.0241	38.0132	0.947672	0.0775397	9.16613	44.235	0.207214	2.2708	25.0764	40.695	0.616203	0.698523	74.5643	78.6891	0.947581	0.0776785	19.9408	31.8934	0.625232	0.677536
1.30605	g47092.t1	g9035.t1	4.71302	9.93943	0.474174	1.07651	7.80314	52.1237	0.149704	2.73981	20.1022	58.8691	0.341472	1.55016	2.49318	54.4798	0.0457635	4.44966	83.2371	74.3527	1.11949	0.162841	10.8325	36.4475	0.297209	1.75045
1.30605	g47092.t1	g23747.t1	2.5151	13.5535	0.185569	2.42998	5.67559	53.1874	0.106709	3.22824	2.42361	50.0299	0.0484433	4.36756	18.6599	62.5631	0.298256	1.74537	34.186	98.8782	0.345738	1.53225	17.7547	50.7412	0.349908	1.51495
1.30605	g14701.t1	g39895.t1	27.9109	28.1214	0.992515	0.0108394	229.413	134.708	1.70304	0.768112	293.526	233.644	1.2563	0.329177	222.724	214.56	1.03805	0.0538764	450.796	253.532	1.77806	0.830305	207.028	166.66	1.24222	0.312919
1.30605	g14701.t1	g47092.t1	29.7809	27.1864	1.09543	0.131504	193.389	152.72	1.2663	0.340619	331.589	214.613	1.54506	0.627662	272.689	189.578	1.4384	0.524467	362.959	297.451	1.22023	0.287156	228.31	156.019	1.46335	0.549275
1.30605	g22930.t2	g39895.t1	13.166	7.58298	1.73625	0.795976	19.0014	10.5007	1.80954	0.855621	85.881	43.9405	1.95448	0.966788	102.198	52.099	1.96161	0.972039	143.606	99.9374	1.43696	0.523022	55.799	35.2465	1.58311	0.66276
1.30605	g22930.t2	g47092.t1	11.2959	6.64797	1.69916	0.764818	55.0252	28.5126	1.92986	0.948493	47.818	24.909	1.91971	0.940887	52.2332	27.1166	1.92624	0.945791	55.7693	143.856	0.387675	1.36708	34.5168	24.6054	1.40281	0.488325
1.30605	g34447.t2	g7422.t1	1.57828	1.8597	0.848672	0.236721	6.58443	4.6551	1.41446	0.500248	9.21779	7.32201	1.25891	0.332181	10.1747	6.91353	1.47171	0.557498	2.29686	9.73398	0.235963	2.08337	8.66649	6.075	1.42658	0.512563
1.30605	g34447.t2	g33349.t1	23.4748	12.808	1.83283	0.874072	48.4318	25.5788	1.89344	0.921007	53.9081	29.6671	1.8171	0.861635	49.6157	26.634	1.86287	0.897527	62.0855	39.6283	1.5667	0.647726	46.4498	24.9667	1.86047	0.89567
1.30605	g34447.t2	g14192.t1	0.505184	1.32316	0.381802	1.3891	3.01235	2.86905	1.04994	0.0703124	4.12498	4.77561	0.863761	0.211296	2.92735	3.28983	0.889817	0.168419	1.45959	7.85575	0.185798	2.42819	3.08432	3.28392	0.93922	0.0904643
1.30605	g34447.t2	g26919.t1	33.2715	17.7063	1.87908	0.910023	136.099	69.4122	1.96073	0.971391	276.462	140.944	1.9615	0.971958	238.719	121.186	1.96986	0.978094	123.47	70.3206	1.75582	0.812143	176.026	89.7546	1.96119	0.971728
1.30605	g34447.t2	g17001.t1	4.34547	3.2433	1.33983	0.42205	12.4495	7.58765	1.64076	0.714367	21.2904	13.3583	1.59379	0.672464	20.6235	12.1379	1.6991	0.76477	14.1107	15.6409	0.902169	0.148531	12.7983	8.14088	1.5721	0.65269
1.30605	g34447.t2	g19860.t1	9.37345	5.75729	1.6281	0.703191	38.4406	20.5832	1.86757	0.901165	60.7281	33.0772	1.83595	0.876529	45.3322	24.4923	1.85088	0.888211	703.236	360.203	1.95233	0.965197	53.3992	28.4414	1.87752	0.908828
1.30605	g34447.t2	g13063.t1	33.5278	17.8345	1.87994	0.91069	108.425	55.5754	1.95095	0.96418	161.282	83.3542	1.9349	0.95226	137.346	70.499	1.94819	0.962137	98.2584	57.7147	1.70248	0.767641	111.47	57.4769	1.93939	0.955605
1.30605	g34447.t2	g25982.t1	7.53936	4.84025	1.55764	0.639362	15.7281	9.22692	1.70459	0.769421	36.1197	20.773	1.73878	0.798079	34.0718	18.862	1.80637	0.853091	24.7372	20.9542	1.18054	0.239447	27.2083	15.3459	1.773	0.826193
1.30605	g34447.t2	g41625.t1	0.070564	1.03528	0.0681592	3.87495	0.237291	1.24424	0.190712	2.39053	1.71312	1.85656	0.922738	0.116008	0.325743	1.98903	0.16377	2.61026	184.474	100.822	1.82969	0.871599	5.71229	4.5979	1.24237	0.313094
1.30605	g34447.t2	g34198.t2	2.58501	2.36307	1.09392	0.129507	7.91014	5.31795	1.48744	0.572833	19.2703	12.3482	1.56057	0.64207	22.682	13.1671	1.72262	0.784604	13.8279	15.4995	0.892152	0.164639	9.72759	6.60555	1.47264	0.558404
1.30605	g34447.t2	g39143.t1	5.95618	4.04865	1.47115	0.556945	18.1578	10.4418	1.73896	0.798222	47.061	26.2436	1.79324	0.842566	47.8044	25.7284	1.85804	0.893784	31.9067	24.5389	1.30025	0.378789	30.3179	16.9007	1.79388	0.843086
1.30605	g34447.t2	g1742.t1	6.63229	4.38671	1.51191	0.596368	19.6026	11.1642	1.75585	0.812168	43.4895	24.4579	1.77814	0.830369	47.9939	25.8231	1.85856	0.894188	77.8708	47.5209	1.63866	0.712519	34.0547	18.7691	1.8144	0.859494
1.30605	g34447.t2	g18280.t1	27.4304	14.7857	1.85519	0.891567	90.2403	46.483	1.94136	0.957068	82.1132	43.7697	1.87603	0.907681	78.0853	40.8688	1.91063	0.934051	90.5656	53.8683	1.68124	0.749525	84.5959	44.0397	1.9209	0.941783
1.30605	g34447.t2	g42971.t1	5.12505	3.63309	1.41066	0.496369	18.6383	10.682	1.74483	0.803084	36.9388	21.1825	1.74383	0.802263	26.3307	14.9915	1.75637	0.8126	32.8214	24.9962	1.31305	0.392925	20.1813	11.8324	1.7056	0.770275
1.30605	g34447.t2	g9035.t1	6.51235	4.32674	1.50514	0.589898	46.8592	24.7925	1.89006	0.91843	66.2071	35.8167	1.8485	0.886355	53.9002	28.7763	1.87308	0.905412	24.1486	20.6599	1.16887	0.22511	29.2895	16.3865	1.78742	0.837875
1.30605	g34447.t2	g23747.t1	13.7405	7.9408	1.73036	0.791075	48.9868	25.8563	1.89458	0.921878	48.5285	26.9774	1.79886	0.847083	70.0669	36.8596	1.90091	0.926692	73.1997	45.1854	1.61999	0.695981	57.8768	30.6801	1.88646	0.915679
1.30605	g34447.t2	g14701.t1	41.0063	21.5737	1.90075	0.926571	248.051	125.388	1.97826	0.984233	377.694	191.56	1.97167	0.979421	324.096	163.874	1.97771	0.983833	470.345	243.758	1.92956	0.94827	268.432	135.958	1.97438	0.981398
1.30605	g34447.t2	g22930.t2	0.070564	1.03528	0.0681592	3.87495	0.362881	1.18144	0.307151	1.70298	1.71312	1.85656	0.922738	0.116008	0.826157	1.41308	0.58465	0.774354	163.155	90.1631	1.80956	0.855635	5.60523	4.54437	1.23344	0.302693
1.30605	g11650.t1	g39895.t1	8.29848	10.0167	0.828463	0.271491	12.8252	13.5889	0.943802	0.0834441	76.9798	48.3911	1.59079	0.669739	97.1267	54.6346	1.77775	0.830054	9.08972	23.5894	0.38533	1.37583	49.5794	38.3563	1.2926	0.370279
1.30605	g11650.t1	g47092.t1	6.42846	9.08171	0.707847	0.49849	48.849	31.6007	1.54582	0.62837	38.9169	29.3596	1.32552	0.406563	47.162	29.6522	1.5905	0.669484	96.9267	67.5079	1.43578	0.521838	28.2972	27.7152	1.021	0.0299842
1.30605	g11650.t1	g34447.t2	4.79691	3.46902	1.38279	0.467578	5.81338	4.26957	1.36158	0.445286	7.18806	6.30714	1.13967	0.188615	4.24507	3.94869	1.07506	0.104413	10.459	13.815	0.757073	0.401495	11.8248	7.65416	1.54489	0.627501
1.30605	g20687.t1	g39895.t1	10.7313	8.80032	1.21942	0.286193	12.9854	13.5088	0.961255	0.0570088	73.0131	50.3744	1.44941	0.535465	66.7954	69.8003	0.956951	0.0634834	26.5889	41.4287	0.641799	0.639806	50.439	37.9265	1.32992	0.411336
1.30605	g20687.t1	g47092.t1	8.86125	7.86531	1.12663	0.172008	49.0091	31.5207	1.55483	0.636754	34.9502	31.3429	1.11509	0.157161	16.8306	44.8179	0.375534	1.41298	61.2481	85.3472	0.717634	0.47868	29.1568	27.2854	1.06859	0.0957068
1.30605	g20687.t1	g34447.t2	2.36412	2.25262	1.0495	0.0696962	5.6532	4.18948	1.34938	0.432296	11.1547	8.29047	1.34549	0.428127	34.5764	19.1144	1.80892	0.855131	46.1376	31.6544	1.45754	0.54354	10.9652	7.22435	1.51781	0.601991
1.30605	g47355.t1	g39895.t1	11.686	8.32297	1.40406	0.489608	6.61653	16.6932	0.396361	1.33511	70.778	51.492	1.37454	0.458954	90.7077	57.8441	1.56814	0.649055	17.1794	36.724	0.467798	1.09604	42.0214	42.1353	0.997299	0.00390203
1.30605	g47355.t1	g47092.t1	9.81596	7.38796	1.32864	0.409953	42.6403	34.7051	1.22865	0.297071	32.7151	32.4605	1.00784	0.0112706	40.743	32.8617	1.23983	0.310142	70.6576	80.6425	0.876184	0.190695	20.7393	31.4942	0.658511	0.60272
1.30605	g47355.t1	g34447.t2	1.40942	1.77527	0.793916	0.332942	12.022	7.3739	1.63035	0.705182	13.3898	9.40804	1.42323	0.509173	10.6641	7.1582	1.48977	0.575092	36.7281	26.9496	1.36284	0.446621	19.3828	11.4331	1.69531	0.761553
1.30605	g46399.t1	g39895.t1	7.19331	10.5693	0.680585	0.555153	10.1588	25.0808	0.405042	1.30386	43.6723	65.0448	0.671419	0.574715	64.1903	71.1028	0.902781	0.147552	32.9701	44.6193	0.73892	0.43651	36.3827	44.9546	0.80932	0.305217
1.30605	g46399.t1	g47092.t1	5.32329	9.63429	0.552536	0.85586	25.865	43.0927	0.600217	0.736443	5.6094	46.0134	0.121908	3.03614	14.2255	46.1204	0.308443	1.69693	54.8669	88.5378	0.6197	0.690358	15.1005	34.3135	0.440074	1.18418
1.30605	g46399.t1	g34447.t2	5.90208	4.0216	1.46759	0.553453	28.7973	15.7616	1.82706	0.869526	40.4955	22.9609	1.76367	0.818585	37.1815	20.4169	1.82111	0.864821	52.5188	34.845	1.50721	0.591885	25.0215	14.2525	1.75559	0.811953
1.30605	g12076.t1	g39895.t1	11.0795	8.62622	1.28439	0.361085	11.4123	14.2953	0.798329	0.324944	66.6659	53.548	1.24497	0.316116	93.3526	56.5217	1.65163	0.723886	21.9345	17.167	1.27771	0.353559	50.8013	37.7453	1.34589	0.428566
1.30605	g12076.t1	g47092.t1	9.20944	7.69122	1.1974	0.259901	47.4361	32.3072	1.46828	0.554132	28.603	34.5166	0.828674	0.271124	43.3878	31.5393	1.37568	0.460141	109.771	61.0855	1.79701	0.8456	29.5191	27.1043	1.08909	0.123128
1.30605	g12076.t1	g34447.t2	2.01593	2.07853	0.969884	0.0441159	7.22623	4.97599	1.45222	0.538258	17.502	11.4641	1.52668	0.610394	8.0192	5.83576	1.37415	0.458539	2.38574	7.39268	0.322717	1.63166	10.603	7.04323	1.50541	0.590157
1.30605	g27807.t1	g39895.t1	11.0795	8.62622	1.28439	0.361085	14.559	12.7219	1.14441	0.194598	79.0878	47.3371	1.67074	0.740483	92.7208	56.8376	1.63133	0.706048	4.91247	25.678	0.19131	2.38602	54.2047	36.0436	1.50386	0.588673
1.30605	g27807.t1	g47092.t1	9.20944	7.69122	1.1974	0.259901	50.5828	30.7338	1.64584	0.718821	41.0248	28.3056	1.44935	0.535409	42.756	31.8552	1.3422	0.424599	92.7494	69.5965	1.33267	0.414323	32.9225	25.4025	1.29603	0.374101
1.30605	g27807.t1	g34447.t2	2.01593	2.07853	0.969884	0.0441159	4.07952	3.40264	1.19893	0.261745	5.08009	5.25316	0.967054	0.0483315	8.65102	6.15167	1.40629	0.491893	14.6363	15.9037	0.920306	0.119814	7.19954	5.34153	1.34784	0.430653
1.30605	g8465.t1	g39895.t1	8.46294	9.93448	0.851875	0.231287	2.5587	18.7221	0.136667	2.87126	55.8805	58.9407	0.94808	0.0769194	80.3759	63.01	1.27561	0.351183	19.6323	18.3181	1.07174	0.0999556	44.4056	40.9432	1.08457	0.117118
1.30605	g8465.t1	g47092.t1	6.59292	8.99948	0.73259	0.448923	38.5825	36.734	1.05032	0.0708306	17.8176	39.9093	0.446453	1.16342	30.4112	38.0276	0.799713	0.322446	107.469	62.2366	1.72679	0.788088	23.1234	30.3021	0.763096	0.390064
1.30605	g8465.t1	g34447.t2	4.63245	3.38679	1.3678	0.451857	16.0799	9.40281	1.71011	0.774091	28.2873	16.8568	1.6781	0.746827	20.9959	12.3241	1.70364	0.768624	0.083559	8.54377	0.00978011	6.67593	16.9986	10.2411	1.65985	0.731052
1.56653	g39143.t1	g7422.t1	4.3779	4.83779	0.904938	0.14411	11.5734	13.734	0.842681	0.246942	37.8432	30.8525	1.22658	0.294647	37.6297	30.8157	1.22112	0.288204	29.6098	25.6873	1.1527	0.20502	21.6514	21.234	1.01966	0.0280886
1.56653	g39143.t1	g33349.t1	17.5187	15.7861	1.10975	0.15024	30.274	34.6577	0.873515	0.195095	6.84704	53.1977	0.12871	2.95781	1.81127	50.5362	0.0358411	4.80224	30.1788	55.5817	0.542964	0.881071	16.1319	40.1256	0.402034	1.31461
1.56653	g39143.t1	g17001.t1	1.61071	6.22139	0.258898	1.94954	5.70827	16.6665	0.342499	1.54583	25.7707	36.8888	0.698604	0.517454	27.1809	36.0401	0.754185	0.40701	17.7959	31.5943	0.563265	0.828115	17.5197	23.2998	0.751922	0.411344
1.56653	g39143.t1	g19860.t1	3.41728	8.73538	0.3912	1.35402	20.2828	29.6621	0.683795	0.548364	13.6671	56.6077	0.241435	2.05029	2.47221	48.3945	0.0510845	4.29097	671.329	376.157	1.78471	0.835686	23.0813	43.6003	0.529384	0.917614
1.56653	g39143.t1	g25982.t1	1.58318	7.81833	0.202496	2.30403	2.42971	18.3058	0.132729	2.91344	10.9413	44.3035	0.246962	2.01764	13.7327	42.7643	0.321125	1.63879	7.16946	36.9075	0.194255	2.36398	3.10961	30.5049	0.101938	3.29423
1.56653	g39143.t1	g41625.t1	6.02674	4.01337	1.50167	0.586564	18.3951	10.3231	1.78193	0.83344	48.7741	25.3871	1.92122	0.942023	47.4787	25.8912	1.83377	0.874816	152.567	116.776	1.3065	0.385703	24.6056	19.7569	1.24542	0.316635
1.56653	g39143.t1	g34198.t2	3.37117	5.34116	0.631169	0.663902	10.2477	14.3968	0.711799	0.490458	27.7908	35.8788	0.774574	0.368525	25.1225	37.0694	0.677716	0.561248	18.0788	31.4528	0.57479	0.798893	20.5903	21.7645	0.946051	0.0800105
1.56653	g1742.t1	g39143.t1	0.676116	7.3648	0.0918037	3.4453	1.44483	20.2431	0.0713738	3.80846	3.57149	47.9884	0.0744241	3.74809	0.189429	49.7253	0.00380951	8.03618	45.9641	63.4743	0.724137	0.465665	3.73675	33.9281	0.110138	3.18262
1.56653	g18280.t1	g7422.t1	25.8521	15.5749	1.65986	0.731059	83.6558	49.7752	1.68067	0.749038	72.8954	48.3786	1.50677	0.591459	67.9105	45.9562	1.47772	0.563377	88.2687	55.0168	1.6044	0.682031	75.9294	48.373	1.56967	0.650458
1.56653	g18280.t1	g33349.t1	3.95552	26.5232	0.149135	2.74531	41.8084	70.6989	0.591359	0.757894	28.2052	70.7238	0.398808	1.32623	28.4696	65.6767	0.433481	1.20596	28.48	84.9111	0.33541	1.576	38.1461	67.2646	0.567105	0.818311
1.56653	g18280.t1	g17001.t1	23.0849	16.9585	1.36126	0.444942	77.7907	52.7078	1.47589	0.561582	60.8229	54.4149	1.11776	0.160612	57.4618	51.1806	1.12273	0.167007	76.4548	60.9237	1.25493	0.327604	71.7977	50.4388	1.42346	0.509402
1.56653	g18280.t1	g19860.t1	18.0569	19.4725	0.927304	0.108885	51.7997	65.7033	0.788388	0.343023	21.3851	74.1338	0.288467	1.79352	32.7531	63.5349	0.515513	0.95592	612.67	405.486	1.51095	0.595458	31.1967	70.7393	0.441009	1.18112
1.56653	g18280.t1	g25982.t1	19.891	18.5554	1.07198	0.100275	74.5122	54.3471	1.37104	0.455274	45.9935	61.8296	0.743875	0.426868	44.0135	57.9047	0.760103	0.395733	65.8283	66.2369	0.993831	0.00892747	57.3876	57.6439	0.995554	0.00642839
1.56653	g18280.t1	g41625.t1	27.5009	14.7505	1.86441	0.89872	90.4775	46.3644	1.95145	0.964543	83.8263	42.9132	1.95339	0.965983	77.7595	41.0317	1.89511	0.922282	93.9082	146.105	0.642743	0.637685	78.8836	46.8959	1.6821	0.750265
1.56653	g18280.t1	g34198.t2	24.8454	16.0782	1.54528	0.627866	82.3301	50.4381	1.6323	0.706907	62.843	53.4049	1.17673	0.23478	55.4033	52.2098	1.06117	0.0856526	76.7377	60.7823	1.2625	0.336284	74.8683	48.9035	1.53094	0.614417
1.56653	g18280.t1	g1742.t1	20.7981	18.1019	1.14894	0.200309	70.6376	56.2843	1.25501	0.327704	38.6237	65.5145	0.589545	0.762327	30.0914	64.8657	0.463903	1.1081	12.6948	92.8037	0.136792	2.86994	50.5412	61.0671	0.827635	0.272933
1.56653	g42971.t1	g39143.t1	0.831128	6.61118	0.125716	2.99176	0.480486	19.7609	0.024315	5.36201	10.1222	44.713	0.226382	2.14317	21.4738	38.8937	0.552115	0.856961	0.914706	40.9496	0.0223374	5.4844	10.1367	26.9913	0.375553	1.41291
1.56653	g42971.t1	g18280.t1	22.3053	17.3483	1.28574	0.362596	71.602	55.8022	1.28314	0.359678	45.1744	62.2391	0.72582	0.462316	51.7546	54.0341	0.957814	0.062183	57.7442	70.279	0.821642	0.283419	64.4147	54.1303	1.18999	0.250952
1.56653	g9035.t1	g7422.t1	4.93407	5.11588	0.964463	0.0522029	40.2748	28.0847	1.43405	0.520092	56.9893	40.4256	1.40973	0.495424	43.7255	33.8636	1.29122	0.368737	21.8518	21.8083	1.00199	0.00287313	20.623	20.7198	0.995331	0.00675164
1.56653	g9035.t1	g33349.t1	16.9625	16.0642	1.05592	0.0785024	1.57262	49.0084	0.0320889	4.96178	12.2991	62.7707	0.195936	2.35154	4.28451	53.5841	0.0799586	3.6446	37.9369	51.7026	0.733752	0.446635	17.1603	39.6114	0.433215	1.20684
1.56653	g9035.t1	g17001.t1	2.16688	6.49948	0.333393	1.5847	34.4097	31.0172	1.10937	0.149743	44.9168	46.4619	0.966745	0.0487927	33.2767	39.088	0.851327	0.232214	10.0379	27.7152	0.362179	1.46523	16.4913	22.7856	0.723757	0.466423
1.56653	g9035.t1	g19860.t1	2.8611	9.01347	0.317425	1.65551	8.41862	44.0128	0.191277	2.38627	5.47903	66.1807	0.082789	3.59442	8.568	51.4424	0.166555	2.58593	679.087	372.278	1.82414	0.867217	24.1097	43.0861	0.55957	0.837609
1.56653	g9035.t1	g25982.t1	1.02701	8.09642	0.126848	2.97883	31.1311	32.6565	0.953289	0.0690141	30.0874	53.8766	0.55845	0.840499	19.8285	45.8121	0.432821	1.20816	0.588611	33.0285	0.0178213	5.81025	2.0812	29.9907	0.0693948	3.84903
1.56653	g9035.t1	g41625.t1	6.58291	4.29146	1.53396	0.617259	47.0965	24.6738	1.90876	0.932638	67.9202	34.9601	1.94279	0.958131	53.5745	28.9391	1.85128	0.888524	160.325	112.897	1.4201	0.505997	23.5772	19.2427	1.22526	0.293086
1.56653	g9035.t1	g34198.t2	3.92734	5.61924	0.69891	0.516822	38.9491	28.7476	1.35487	0.43815	46.9369	45.4518	1.03267	0.0463839	31.2183	40.1172	0.778176	0.361832	10.3207	27.5738	0.374294	1.41775	19.5619	21.2503	0.920548	0.119436
1.56653	g9035.t1	g1742.t1	0.119943	7.64289	0.0156934	5.9937	27.2566	34.5938	0.787904	0.343909	22.7176	57.5614	0.394667	1.34129	5.90636	52.7732	0.11192	3.15946	53.7221	59.5952	0.90145	0.14968	4.76516	33.4139	0.14261	2.80985
1.56653	g9035.t1	g42971.t1	1.3873	6.88926	0.201371	2.31207	28.2209	34.1116	0.827311	0.273499	29.2683	54.2861	0.53915	0.891242	27.5696	41.9416	0.657332	0.605305	8.67277	37.0706	0.233953	2.09571	9.10826	26.4771	0.344005	1.5395
1.56653	g23747.t1	g7422.t1	12.1622	8.72994	1.39316	0.47836	42.4023	29.1485	1.4547	0.540723	39.3108	31.5863	1.24455	0.315626	59.8922	41.947	1.42781	0.5138	70.9028	46.3338	1.53026	0.613778	49.2103	35.0134	1.40547	0.491053
1.56653	g23747.t1	g33349.t1	9.73437	19.6782	0.494677	1.01544	0.554929	50.0722	0.0110826	6.49556	5.37951	53.9314	0.0997473	3.32558	20.4512	61.6675	0.331637	1.59232	11.1142	76.2282	0.145801	2.77792	11.427	53.905	0.211984	2.23797
1.56653	g23747.t1	g17001.t1	9.395	10.1135	0.928953	0.106322	36.5372	32.081	1.1389	0.187647	27.2382	37.6226	0.723985	0.465968	49.4434	47.1714	1.04817	0.0678662	59.0889	52.2408	1.13109	0.177712	45.0785	37.0793	1.21573	0.281828
1.56653	g23747.t1	g19860.t1	4.36702	12.6275	0.345833	1.53185	10.5462	45.0766	0.233961	2.09566	12.1995	57.3414	0.212753	2.23275	24.7347	59.5257	0.415529	1.26698	630.036	396.803	1.58778	0.66701	4.47754	57.3798	0.0780334	3.67976
1.56653	g23747.t1	g25982.t1	6.20111	11.7105	0.529535	0.917201	33.2587	33.7203	0.98631	0.0198871	12.4088	45.0373	0.275523	1.85976	35.9951	53.8955	0.667869	0.582362	48.4625	57.554	0.842034	0.248049	30.6685	44.2843	0.692536	0.53004
1.56653	g23747.t1	g41625.t1	13.811	7.90552	1.74701	0.80489	49.224	25.7376	1.91253	0.935485	50.2417	26.1208	1.92343	0.943683	69.7412	37.0225	1.88375	0.913609	111.274	137.422	0.809724	0.304499	52.1645	33.5363	1.55546	0.637345
1.56653	g23747.t1	g34198.t2	11.1555	9.2333	1.20818	0.272832	41.0766	29.8113	1.37789	0.462457	29.2583	36.6125	0.799133	0.323492	47.3849	48.2006	0.983078	0.0246221	59.3718	52.0993	1.13959	0.188512	48.1492	35.5439	1.35464	0.437908
1.56653	g23747.t1	g1742.t1	7.10818	11.2569	0.631448	0.663263	29.3841	35.6576	0.824064	0.279171	5.03902	48.7221	0.103424	3.27336	22.073	60.8565	0.362706	1.46313	4.67108	84.1208	0.0555282	4.17064	23.8221	47.7075	0.499337	1.00192
1.56653	g23747.t1	g42971.t1	8.61543	10.5033	0.820257	0.285852	30.3485	35.1754	0.862775	0.212943	11.5897	45.4468	0.255018	1.97133	43.7362	50.0249	0.874289	0.193818	40.3783	61.5961	0.655533	0.609259	37.6955	40.7708	0.924572	0.113142
1.56653	g47355.t1	g39143.t1	4.54676	4.75336	0.956536	0.064109	6.13576	16.4528	0.372931	1.42302	33.6712	32.9385	1.02224	0.0317368	37.1403	31.0604	1.19575	0.25791	4.82142	42.9029	0.11238	3.15355	10.9352	26.5921	0.411218	1.28202
1.56653	g47355.t1	g18280.t1	26.0209	15.4905	1.67981	0.748294	78.2182	52.494	1.49004	0.575351	68.7234	50.4647	1.36181	0.445528	67.4212	46.2008	1.45931	0.545283	53.8375	72.2324	0.745337	0.424035	65.2131	53.7311	1.21369	0.279405
1.56653	g47355.t1	g9035.t1	5.10293	5.03145	1.01421	0.0203533	34.8372	30.8035	1.13095	0.177533	52.8173	42.5116	1.24242	0.313153	43.2361	34.1083	1.26761	0.342114	12.5795	39.0239	0.322353	1.63329	9.90674	26.0779	0.37989	1.39635
1.56653	g47355.t1	g23747.t1	12.3311	8.64551	1.4263	0.512274	36.9647	31.8673	1.15996	0.214073	35.1387	33.6723	1.04355	0.0614979	59.4028	42.1917	1.40793	0.493574	36.4716	63.5494	0.573909	0.801107	38.494	40.3715	0.953494	0.0687047
1.56653	g46399.t1	g39143.t1	0.054097	6.99969	0.00772848	7.0156	10.6395	24.8405	0.428315	1.22326	6.56548	46.4914	0.141219	2.82399	10.6229	44.3191	0.239691	2.06075	20.6121	50.7983	0.405764	1.30129	5.2964	29.4115	0.180079	2.4733
1.56653	g46399.t1	g18280.t1	21.5283	17.7368	1.21376	0.279489	61.4429	60.8817	1.00922	0.0132383	41.6177	64.0175	0.650099	0.621269	40.9038	59.4596	0.687926	0.539675	38.0467	80.1277	0.474826	1.07453	59.5744	56.5505	1.05347	0.0751529
1.56653	g46399.t1	g9035.t1	0.61027	7.27778	0.0838539	3.57598	18.0619	39.1912	0.460866	1.11758	25.7116	56.0644	0.458608	1.12467	16.7187	47.367	0.352961	1.50242	28.3702	46.9193	0.60466	0.725804	4.26799	28.8973	0.147695	2.75931
1.56653	g46399.t1	g23747.t1	7.83839	10.8918	0.719657	0.474618	20.1894	40.2549	0.501539	0.995567	8.03301	47.2252	0.1701	2.55554	32.8854	55.4504	0.593059	0.753751	20.6809	71.4448	0.289466	1.78853	32.8553	43.1909	0.760698	0.394604
0.8331	g1742.t1	g34198.t2	4.04729	5.67921	0.712649	0.488736	11.6925	15.1193	0.773351	0.370805	24.2193	34.093	0.710388	0.493321	25.3119	37.1641	0.681085	0.554092	64.0429	54.4349	1.1765	0.234506	24.3271	23.6329	1.02937	0.0417675
2.86123	g18280.t1	g39143.t1	21.4742	17.7638	1.20887	0.27366	72.0825	55.5619	1.29734	0.375552	35.0522	67.3002	0.520834	0.941106	30.2809	64.771	0.467506	1.09694	58.6589	69.8217	0.840124	0.251325	54.278	59.1987	0.916878	0.125198
2.86123	g9035.t1	g39143.t1	0.556173	7.30483	0.0761377	3.71524	28.7014	33.8714	0.847364	0.238946	19.1461	59.3472	0.322612	1.63213	6.09579	52.6785	0.115717	3.11133	7.75807	36.6132	0.211893	2.2386	1.02841	31.5455	0.0326009	4.93894
2.86123	g23747.t1	g39143.t1	7.7843	10.9189	0.71292	0.488188	30.829	34.9352	0.882462	0.180394	1.46753	50.5079	0.0290555	5.10505	22.2625	60.7618	0.366389	1.44855	41.293	61.1387	0.675398	0.566189	27.5589	45.8391	0.601208	0.734063
1.664	g42971.t1	g33349.t1	18.3498	15.3705	1.19383	0.255599	29.7935	34.8979	0.853733	0.228142	16.9693	48.1365	0.352523	1.50421	23.2851	39.7993	0.585061	0.77334	29.2641	56.039	0.52221	0.937298	26.2685	35.0573	0.749303	0.416378
2.64845	g9035.t1	g18280.t1	20.918	18.0419	1.15941	0.213393	43.3811	69.9126	0.620504	0.688488	15.9061	76.8733	0.206913	2.2729	24.1851	67.8189	0.356612	1.48757	66.4169	65.9426	1.00719	0.0103397	55.3064	58.6845	0.942437	0.0855325
2.64845	g23747.t1	g9035.t1	7.22812	11.197	0.645542	0.631416	2.12755	49.2859	0.0431676	4.53391	17.6786	60.0809	0.294246	1.76491	16.1667	63.8097	0.253358	1.98075	49.0511	57.2597	0.856642	0.223236	28.5873	45.3249	0.630719	0.664932
0.2256	g23747.t1	g18280.t1	13.6899	21.656	0.632153	0.661655	41.2535	70.9764	0.581228	0.782823	33.5847	68.034	0.493646	1.01845	8.01839	75.9023	0.105641	3.24276	17.3659	90.4682	0.191956	2.38115	26.7191	72.9781	0.366125	1.44959
0.3945	g47092.t1	g39895.t1	1.87001	13.2309	0.141336	2.8228	36.0238	38.0133	0.947662	0.0775559	38.0629	67.8495	0.56099	0.833952	49.9648	78.2156	0.638808	0.646545	87.837	72.0528	1.21906	0.285775	21.2822	52.5049	0.405337	1.30281
2.4193	g14701.t1	g26919.t1	7.73481	38.2095	0.202432	2.30449	111.953	193.438	0.578752	0.788982	101.232	329.791	0.306959	1.70388	85.3769	283.234	0.301437	1.73007	346.875	305.493	1.13546	0.183275	92.4069	223.971	0.412584	1.27724
2.4193	g14701.t1	g13063.t1	7.47846	38.3376	0.195068	2.35795	139.626	179.601	0.777424	0.363226	216.412	272.201	0.795045	0.330892	186.75	232.547	0.803064	0.316413	372.087	292.887	1.27041	0.345293	156.962	191.693	0.81882	0.288382
2.7802	g22930.t2	g26919.t1	33.3421	17.671	1.88682	0.915957	136.461	69.2307	1.97111	0.979009	278.175	140.088	1.98572	0.989665	239.545	120.773	1.98344	0.988005	39.6848	151.898	0.261259	1.93645	170.42	92.5572	1.84124	0.880681
2.7802	g22930.t2	g13063.t1	33.5984	17.7992	1.88764	0.91658	108.788	55.3939	1.96389	0.973718	162.995	82.4976	1.97576	0.982405	138.172	70.086	1.97146	0.979267	64.8966	139.292	0.465903	1.1019	105.865	60.2795	1.75624	0.812487
2.7802	g22930.t2	g14701.t1	41.0769	21.5384	1.90714	0.931413	248.414	125.207	1.98403	0.988431	379.407	190.704	1.98951	0.992415	324.922	163.461	1.98776	0.991147	307.19	325.336	0.944225	0.0827972	262.827	138.761	1.89411	0.921517
2.7802	g11650.t1	g22930.t2	4.86747	3.43374	1.41754	0.503394	6.17626	4.08813	1.51078	0.595292	8.90117	5.45059	1.63307	0.707584	5.07123	3.53561	1.43433	0.520374	152.696	95.3926	1.60071	0.678714	6.21958	10.4568	0.594789	0.749549
2.7802	g12076.t1	g22930.t2	2.0865	2.04325	1.02117	0.0302185	7.58911	4.79455	1.58286	0.662534	19.2151	10.6075	1.81145	0.857149	8.84536	5.42268	1.63118	0.705915	165.541	88.9702	1.86063	0.895793	4.99773	9.84585	0.507597	0.978244
2.7802	g27807.t1	g22930.t2	2.0865	2.04325	1.02117	0.0302185	4.4424	3.2212	1.37911	0.463741	6.79321	4.3966	1.5451	0.627703	9.47717	5.73859	1.65148	0.723761	148.519	97.4812	1.52356	0.607449	1.59431	8.14414	0.195762	2.35283
0.3768	g34447.t2	g39895.t1	13.0954	7.61826	1.71895	0.781526	18.6386	10.6822	1.74483	0.803087	84.1679	44.797	1.87887	0.909866	101.372	52.5121	1.93045	0.948936	19.5487	18.3599	1.06475	0.0905154	61.4042	32.4439	1.89263	0.920392
0.3768	g34447.t2	g47092.t1	11.2254	6.68325	1.67963	0.748142	54.6623	28.6941	1.90501	0.929796	46.1049	25.7656	1.7894	0.839476	51.407	27.5297	1.86733	0.900978	107.386	62.2784	1.72428	0.785998	40.122	21.8028	1.84023	0.879883
0.7252	g11650.t1	g26919.t1	28.4746	20.1048	1.41631	0.502137	130.285	72.3189	1.80154	0.849229	269.274	144.538	1.863	0.897624	234.474	123.308	1.90153	0.927159	113.011	75.5501	1.49584	0.580959	164.201	95.667	1.71638	0.779368
0.7252	g11650.t1	g13063.t1	28.7309	20.2329	1.42001	0.505899	102.612	58.4821	1.75458	0.811128	154.094	86.9482	1.77225	0.825583	133.101	72.6216	1.8328	0.874048	87.7994	62.9442	1.39488	0.480136	99.6455	63.3893	1.57196	0.652565
0.7252	g11650.t1	g14701.t1	36.2094	23.9722	1.51048	0.595003	242.238	128.295	1.88813	0.916957	370.506	195.154	1.89853	0.924883	319.851	165.997	1.92685	0.946245	459.886	248.988	1.84702	0.885203	256.608	141.87	1.80875	0.854991
0.7252	g12076.t1	g26919.t1	31.2556	18.7143	1.67015	0.739973	128.872	73.0253	1.76476	0.819475	258.96	149.695	1.72992	0.790703	230.7	125.195	1.84272	0.881837	125.856	69.1278	1.82063	0.864436	165.423	95.056	1.74026	0.799307
0.7252	g12076.t1	g13063.t1	31.5119	18.8425	1.67239	0.74191	101.199	59.1885	1.70977	0.773803	143.78	92.1051	1.56104	0.642511	129.327	74.5086	1.73573	0.795539	100.644	56.5219	1.78062	0.832382	100.867	62.7784	1.60672	0.684119
0.7252	g12076.t1	g14701.t1	38.9904	22.5817	1.72664	0.787965	240.825	129.002	1.86684	0.900596	360.192	200.311	1.79816	0.846524	316.077	167.884	1.88271	0.912812	472.731	242.565	1.94888	0.962646	257.83	141.259	1.82522	0.86807
0.7252	g27807.t1	g26919.t1	31.2556	18.7143	1.67015	0.739973	132.019	71.4519	1.84766	0.885701	271.382	143.484	1.89137	0.919433	230.068	125.511	1.83305	0.874244	108.834	77.6388	1.4018	0.487279	168.826	93.3543	1.80844	0.854749
0.7252	g27807.t1	g13063.t1	31.5119	18.8425	1.67239	0.74191	104.345	57.6151	1.81108	0.856848	156.202	85.8942	1.81854	0.86278	128.695	74.8246	1.71995	0.78237	83.6221	65.0329	1.28584	0.362716	104.271	61.0767	1.70721	0.771641
0.7252	g27807.t1	g14701.t1	38.9904	22.5817	1.72664	0.787965	243.972	127.428	1.91458	0.937029	372.614	194.1	1.9197	0.94088	315.445	168.2	1.87542	0.907214	455.709	251.076	1.81502	0.859987	261.233	139.558	1.87186	0.904474
0.939554	g20687.t1	g7422.t1	0.78584	3.04176	0.25835	1.9526	0.931232	7.4817	0.124468	3.00615	1.93693	12.8994	0.150157	2.73546	24.4017	24.2017	1.00826	0.0118688	43.8408	32.8028	1.3365	0.418455	2.2987	11.5576	0.198891	2.32995
0.939554	g20687.t1	g33349.t1	21.1107	13.99	1.50898	0.593576	42.7786	28.4054	1.506	0.590725	42.7533	35.2445	1.21305	0.278639	15.0393	43.9222	0.342408	1.54621	15.9479	62.6971	0.254364	1.97503	35.4846	30.4492	1.16537	0.220786
0.939554	g20687.t1	g17001.t1	1.98135	4.42536	0.447727	1.15931	6.79633	10.4142	0.6526	0.61573	10.1356	18.9357	0.535268	0.901667	13.9529	29.4261	0.474167	1.07653	32.0269	38.7097	0.82736	0.273413	1.83306	13.6235	0.134551	2.89377
0.939554	g20687.t1	g19860.t1	7.00934	6.93935	1.01009	0.0144774	32.7874	23.4098	1.40059	0.48603	49.5734	38.6545	1.28247	0.358928	10.7558	41.7805	0.257437	1.95771	657.098	383.272	1.71444	0.777739	42.434	33.924	1.25086	0.322917
0.939554	g20687.t1	g25982.t1	5.17524	6.0223	0.859346	0.218689	10.0749	12.0535	0.835846	0.258691	24.965	26.3503	0.947427	0.0779131	0.50464	36.1502	0.0139595	6.16261	21.4004	44.023	0.486119	1.04062	16.2431	20.8285	0.77985	0.358731
0.939554	g20687.t1	g41625.t1	2.43468	2.21734	1.09802	0.134903	5.89049	4.07083	1.447	0.533063	12.8678	7.43391	1.73096	0.791575	34.2507	19.2772	1.77674	0.829234	138.336	123.891	1.11659	0.159103	5.2529	10.0805	0.521096	0.94038
0.939554	g20687.t1	g34198.t2	0.220889	3.54513	0.0623078	4.00444	2.25694	8.14455	0.27711	1.85147	8.11554	17.9256	0.452735	1.14326	11.8944	30.4553	0.390553	1.35641	32.3097	38.5683	0.837727	0.255447	1.2376	12.0881	0.102381	3.28797
0.939554	g20687.t1	g39143.t1	3.59206	5.23071	0.686725	0.542196	12.5046	13.2684	0.942436	0.085533	35.9063	31.821	1.12838	0.174259	13.228	43.0166	0.30751	1.70129	14.231	47.6077	0.298921	1.74216	19.3527	22.3833	0.864605	0.209886
0.939554	g20687.t1	g1742.t1	4.26818	5.56877	0.766449	0.383739	13.9494	13.9908	0.997043	0.00427167	32.3348	30.0352	1.07656	0.106432	13.4175	43.1113	0.311229	1.68395	31.7331	70.5898	0.449543	1.15347	23.0895	24.2517	0.952077	0.0708494
0.939554	g20687.t1	g18280.t1	25.0662	15.9678	1.5698	0.65058	84.5871	49.3096	1.71543	0.778568	70.9585	49.3471	1.43795	0.524011	43.5089	58.157	0.748128	0.418642	44.4279	76.9372	0.577457	0.792214	73.6307	49.5223	1.48682	0.572229
0.939554	g20687.t1	g42971.t1	2.76093	4.81515	0.573385	0.802425	12.9851	13.5086	0.961244	0.0570247	25.7841	26.7599	0.963535	0.0535903	8.24574	32.2797	0.255447	1.96891	13.3162	48.0651	0.277046	1.8518	9.21606	17.315	0.532259	0.909799
0.939554	g20687.t1	g9035.t1	4.14823	5.5088	0.75302	0.409241	41.206	27.6191	1.49194	0.577189	55.0524	41.394	1.32996	0.411383	19.3238	46.0645	0.419495	1.25327	21.989	43.7287	0.502851	0.991796	18.3243	21.8691	0.837909	0.255135
0.939554	g20687.t1	g23747.t1	11.3764	9.12286	1.24702	0.31848	43.3336	28.6829	1.51078	0.595296	37.3738	32.5547	1.14803	0.199161	35.4905	54.1478	0.655438	0.60947	27.062	68.2542	0.396489	1.33465	46.9116	36.1627	1.29724	0.37544
0.939554	g47355.t1	g20687.t1	0.954701	2.95733	0.322825	1.63118	6.36884	10.2005	0.624366	0.679537	2.23513	14.9854	0.149154	2.74512	23.9123	24.4464	0.978153	0.0318686	9.40954	50.0184	0.188121	2.41026	8.41758	16.9157	0.497618	1.00689
0.939554	g46399.t1	g20687.t1	3.53796	5.20366	0.679898	0.556609	23.1441	18.5882	1.2451	0.316264	29.3408	28.5382	1.02812	0.0400129	2.60514	37.7051	0.0690923	3.85533	6.38118	57.9138	0.110184	3.18201	14.0563	19.7351	0.71225	0.489545
0.939554	g8465.t1	g7422.t1	3.05417	4.17593	0.731376	0.451315	9.49543	12.695	0.747965	0.418958	19.0696	21.4657	0.888374	0.170761	10.8211	17.4115	0.621494	0.686187	2.38042	9.6922	0.245601	2.02561	8.33214	14.5743	0.5717	0.806669
0.939554	g8465.t1	g33349.t1	18.8424	15.1242	1.24584	0.317122	32.352	33.6187	0.96232	0.0554117	25.6207	43.8108	0.584803	0.773977	28.6198	37.1319	0.770761	0.375645	62.1691	39.5865	1.57046	0.651188	29.4512	33.466	0.880033	0.184371
0.939554	g8465.t1	g17001.t1	0.286979	5.55953	0.0516193	4.27594	3.63033	15.6276	0.232303	2.10592	6.99699	27.502	0.254418	1.97473	0.372354	22.6358	0.0164497	5.92579	14.1943	15.5991	0.909941	0.136154	4.20039	16.6402	0.252424	1.98608
0.939554	g8465.t1	g19860.t1	4.741	8.07352	0.587229	0.768005	22.3607	28.6231	0.781212	0.356213	32.4407	47.2208	0.687001	0.541617	24.3364	34.9902	0.695519	0.523838	703.319	360.162	1.95279	0.965535	36.4006	36.9407	0.985379	0.0212486
0.939554	g8465.t1	g25982.t1	2.90691	7.15647	0.406193	1.29976	0.351774	17.2669	0.0203728	5.61721	7.8324	34.9167	0.224317	2.15639	13.0759	29.36	0.445364	1.16694	24.8208	20.9124	1.18689	0.247192	10.2097	23.8452	0.428165	1.22376
0.939554	g8465.t1	g41625.t1	4.70301	3.35151	1.40325	0.488776	16.3172	9.28417	1.75752	0.813545	30.0005	16.0002	1.875	0.906892	20.6701	12.487	1.65534	0.727125	184.557	100.781	1.83128	0.87285	11.2863	13.0972	0.861736	0.214682
0.939554	g8465.t1	g34198.t2	2.04744	4.67929	0.437554	1.19247	8.16973	13.3579	0.611604	0.709331	9.01709	26.4919	0.340371	1.55482	1.68609	23.6651	0.0712481	3.811	13.9115	15.4577	0.899968	0.152054	7.27104	15.1049	0.481371	1.05478
0.939554	g8465.t1	g39143.t1	1.32373	6.36488	0.207974	2.26553	2.07794	18.4817	0.112432	3.15287	18.7737	40.3873	0.464841	1.10519	26.8086	36.2263	0.74003	0.434344	31.9902	24.4971	1.30588	0.38502	13.3193	25.4	0.524381	0.931313
0.939554	g8465.t1	g1742.t1	1.99984	6.70294	0.298353	1.74491	3.52277	19.2041	0.183438	2.44664	15.2022	38.6015	0.393823	1.34438	26.998	36.321	0.743316	0.427953	77.9543	47.4792	1.64186	0.715335	17.056	27.2684	0.625487	0.676948
0.939554	g8465.t1	g18280.t1	22.7979	17.102	1.33306	0.414739	74.1604	54.5229	1.36017	0.443786	53.8259	57.9134	0.92942	0.105597	57.0894	51.3667	1.11141	0.152389	90.6491	53.8266	1.6841	0.751975	67.5973	52.539	1.28661	0.363576
0.939554	g8465.t1	g42971.t1	0.492599	5.94931	0.0827993	3.59424	2.55843	18.722	0.136654	2.8714	8.65146	35.3262	0.244902	2.02972	5.33479	25.4894	0.209294	2.2564	32.905	24.9545	1.3186	0.399007	3.18262	20.3317	0.156535	2.67545
0.939554	g8465.t1	g9035.t1	1.8799	6.64297	0.282991	1.82117	30.7793	32.8324	0.937468	0.0931585	37.9198	49.9603	0.758997	0.397833	32.9044	39.2742	0.837811	0.255303	24.2322	20.6181	1.17529	0.233014	12.2909	24.8858	0.493891	1.01774
0.939554	g8465.t1	g23747.t1	9.10802	10.257	0.887979	0.171403	32.9069	33.8962	0.970814	0.0427333	20.2412	41.1211	0.492234	1.02258	49.071	47.3575	1.03618	0.0512774	73.2832	45.1436	1.62334	0.698962	40.8781	39.1795	1.04336	0.061232
0.939554	g8465.t1	g47355.t1	3.22303	4.0915	0.787739	0.34421	4.05782	15.4138	0.263259	1.92545	14.8975	23.5517	0.632544	0.660762	10.3318	17.6561	0.585167	0.773081	36.8117	26.9078	1.36807	0.452137	2.38414	19.9325	0.119611	3.06358
0.939554	g8465.t1	g46399.t1	1.26963	6.33783	0.200326	2.31958	12.7175	23.8015	0.534315	0.904238	12.2082	37.1046	0.329021	1.60375	16.1857	30.9149	0.523556	0.933584	52.6024	34.8032	1.51142	0.595909	8.02289	22.7518	0.352626	1.50379
0.5661	g32279.t1	g12616.t1	2.37774	3.08624	0.770432	0.37626	5.82937	6.66119	0.875124	0.19244	6.20462	9.38381	0.661204	0.596832	10.5588	10.2929	1.02583	0.036795	6.76381	34.8203	0.194249	2.36402	4.99979	8.14048	0.614188	0.703248
0.5661	g32279.t1	g27327.t1	0.131004	4.20961	0.0311202	5.006	3.02678	11.0893	0.272947	1.87331	2.29722	13.6347	0.168483	2.56932	2.68437	14.2301	0.18864	2.40629	238.201	150.539	1.58232	0.662043	7.91888	14.5998	0.542396	0.882582
0.5661	g28944.t1	g12616.t1	3.09254	3.44364	0.898043	0.155144	9.71467	8.60384	1.12911	0.175184	22.9719	17.7675	1.29292	0.370634	25.3922	17.7096	1.43381	0.519852	6.21659	35.094	0.177141	2.49703	12.7729	12.027	1.06201	0.086802
0.5661	g28944.t1	g27327.t1	0.8458	4.56701	0.185198	2.43286	0.85852	13.0319	0.0658783	3.92405	14.4701	22.0184	0.657182	0.605635	17.5177	21.6468	0.809252	0.305339	237.654	150.812	1.57582	0.656105	0.145813	18.4863	0.00788761	6.9862
0.5661	g27329.t1	g32279.t1	3.17166	2.68928	1.17937	0.238016	4.8132	7.16927	0.671366	0.574829	10.9282	7.02203	1.55627	0.63809	14.2695	8.43755	1.69119	0.758042	12.9462	24.9653	0.518568	0.947395	7.74156	6.7696	1.14358	0.193554
0.5661	g27329.t1	g28944.t1	3.88645	3.04668	1.27564	0.351216	8.6985	9.11192	0.954629	0.066988	27.6955	15.4057	1.79774	0.846187	29.1029	15.8542	1.83565	0.876294	13.4934	25.2389	0.534628	0.903393	15.5146	10.6561	1.45593	0.541945
0.5661	g27328.t1	g32279.t1	2.03309	3.25856	0.623924	0.680559	4.61087	11.8813	0.388077	1.36558	9.80885	7.58169	1.29375	0.371564	10.32	10.4123	0.991139	0.0128404	6.63711	34.757	0.190958	2.38868	1.48747	9.89664	0.1503	2.73408
0.5661	g27328.t1	g28944.t1	2.74789	3.61596	0.759933	0.396055	0.725566	13.824	0.0524861	4.25192	26.5761	15.9653	1.66462	0.735189	25.1534	17.829	1.41082	0.496529	6.0899	35.0306	0.173845	2.52412	9.26053	13.7832	0.671872	0.573741
2.7944	g28944.t1	g32279.t1	0.714796	4.63251	0.1543	2.69619	3.8853	11.5185	0.337309	1.56786	16.7673	20.8698	0.803426	0.315764	14.8333	22.989	0.645237	0.632099	0.547212	31.712	0.0172556	5.85679	7.77306	14.5269	0.535081	0.902172
0.2018	g27329.t1	g12616.t1	0.793918	1.50041	0.529133	0.918298	1.01616	4.25459	0.23884	2.06588	4.72355	3.91973	1.20507	0.269118	3.71073	3.15815	1.17497	0.232622	19.71	28.3472	0.695307	0.524278	2.74177	4.2697	0.642146	0.639027
0.2018	g27329.t1	g27327.t1	3.04065	2.62378	1.15888	0.212734	7.83998	8.68266	0.902947	0.147287	13.2254	8.17064	1.61865	0.694788	11.5852	7.09536	1.63278	0.707329	251.147	144.066	1.74328	0.801805	15.6604	10.729	1.45963	0.545604
0.2018	g27328.t1	g12616.t1	0.344645	2.06969	0.16652	2.58623	10.4402	8.96662	1.16434	0.219518	3.60423	4.47938	0.804627	0.313608	0.238768	5.1329	0.0465172	4.42609	0.126692	38.1389	0.00332186	8.23379	3.51232	7.39675	0.474846	1.07447
0.2018	g27328.t1	g27327.t1	1.90209	3.19306	0.595695	0.747355	1.58409	13.3947	0.118262	3.07994	12.1061	8.7303	1.38667	0.471627	7.63566	9.07011	0.841849	0.248367	231.564	153.857	1.50505	0.589815	9.40635	13.8561	0.678861	0.558813
1.39945	g47355.t1	g7422.t1	0.168861	2.56441	0.0658479	3.92472	5.43761	10.6661	0.509802	0.971991	4.17206	14.0169	0.297644	1.74834	0.489344	12.2456	0.0399609	4.64527	34.4312	28.098	1.2254	0.293249	10.7163	15.7664	0.679691	0.557048
1.39945	g47355.t1	g33349.t1	22.0654	13.5127	1.63294	0.707472	36.4098	31.5898	1.15258	0.204867	40.5182	36.3621	1.1143	0.156136	38.9516	31.9661	1.21853	0.285143	25.3574	57.9924	0.437255	1.19345	27.067	34.658	0.780974	0.356654
1.39945	g47355.t1	g17001.t1	2.93606	3.94801	0.74368	0.427246	0.427494	13.5987	0.0314365	4.99142	7.90051	20.0532	0.393977	1.34382	9.95943	17.47	0.570089	0.810742	22.6174	34.005	0.665119	0.588316	6.58453	17.8323	0.369248	1.43734
1.39945	g47355.t1	g19860.t1	7.96404	6.462	1.23244	0.301519	26.4185	26.5942	0.993395	0.00956003	47.3382	39.7721	1.19024	0.25125	34.6681	29.8243	1.16241	0.217121	666.508	378.567	1.7606	0.816071	34.0165	38.1328	0.892053	0.164798
1.39945	g47355.t1	g25982.t1	6.12995	5.54495	1.1055	0.144699	3.70605	15.2379	0.243212	2.03971	22.7299	27.4679	0.827507	0.273156	23.4077	24.1941	0.967496	0.0476729	11.9909	39.3182	0.30497	1.71326	7.82554	25.0373	0.312555	1.67782
1.39945	g47355.t1	g41625.t1	1.47998	1.73999	0.850568	0.233501	12.2593	7.25525	1.68972	0.756782	15.103	8.55148	1.76612	0.820585	10.3383	7.32107	1.41214	0.497878	147.746	119.186	1.23962	0.309895	13.6705	14.2893	0.956695	0.0638695
1.39945	g47355.t1	g34198.t2	1.17559	3.06778	0.383206	1.38381	4.1119	11.329	0.362955	1.46214	5.88041	19.0432	0.308794	1.69528	12.0179	18.4992	0.649643	0.62228	22.9002	33.8636	0.676249	0.564373	9.65518	16.2969	0.592454	0.755225
1.39945	g47355.t1	g1742.t1	5.22288	5.09142	1.02582	0.0367768	7.58059	17.1752	0.441368	1.17995	30.0997	31.1528	0.966195	0.0496139	37.3298	31.1551	1.19819	0.260857	41.1427	65.885	0.624462	0.679315	14.6719	28.4605	0.515518	0.955904
1.39945	g47355.t1	g42971.t1	3.71563	4.3378	0.856571	0.223355	6.61625	16.693	0.396348	1.33516	23.549	27.8774	0.844732	0.243435	15.6666	20.3235	0.770859	0.375462	3.90671	43.3603	0.0900988	3.47235	0.798477	21.5238	0.0370974	4.75254
1.39945	g46399.t1	g7422.t1	4.3238	4.81074	0.898781	0.153959	22.2129	19.0538	1.1658	0.221322	31.2778	27.5698	1.13449	0.182049	27.0068	25.5043	1.05891	0.0825818	50.222	35.9934	1.39531	0.480587	16.355	18.5858	0.879976	0.184464
1.39945	g46399.t1	g33349.t1	17.5728	15.759	1.11509	0.157162	19.6345	39.9775	0.491139	1.0258	13.4125	49.9149	0.268708	1.89589	12.4342	45.2248	0.274942	1.8628	9.56671	65.8877	0.145197	2.78392	21.4283	37.4774	0.571765	0.806507
1.39945	g46399.t1	g17001.t1	1.55661	6.19434	0.251295	1.99254	16.3478	21.9863	0.743545	0.427508	19.2052	33.6061	0.57148	0.807226	16.558	30.7287	0.538846	0.892056	38.4081	41.9003	0.916653	0.125552	12.2233	20.6516	0.591879	0.756626
1.39945	g46399.t1	g19860.t1	3.47137	8.70833	0.398627	1.32689	9.64324	34.9818	0.275664	1.85902	20.2326	53.3249	0.37942	1.39813	8.1507	43.083	0.189186	2.40212	650.717	386.463	1.68378	0.7517	28.3777	40.9521	0.692948	0.529181
1.39945	g46399.t1	g25982.t1	1.63728	7.79129	0.210143	2.25056	13.0693	23.6256	0.553182	0.854174	4.37579	41.0208	0.106673	3.22874	3.10977	37.4528	0.0830318	3.59019	27.7816	47.2136	0.588424	0.765073	2.18679	27.8567	0.0785015	3.67114
1.39945	g46399.t1	g41625.t1	5.97264	3.98632	1.49828	0.583312	29.0346	15.6429	1.85609	0.892266	42.2087	22.1043	1.90952	0.93321	36.8558	20.5798	1.79087	0.840663	131.955	127.082	1.03835	0.0542873	19.3092	17.1087	1.12862	0.174564
1.39945	g46399.t1	g34198.t2	3.31707	5.31411	0.624201	0.679916	20.8872	19.7166	1.05937	0.0832075	21.2253	32.596	0.651162	0.618912	14.4996	31.7579	0.456566	1.13111	38.6909	41.7589	0.926531	0.110089	15.2939	19.1163	0.800046	0.321845
1.39945	g46399.t1	g1742.t1	0.730213	7.33775	0.0995145	3.32895	9.19472	25.5629	0.35969	1.47517	2.99399	44.7056	0.0669711	3.90032	10.8123	44.4139	0.243445	2.03833	25.3519	73.7803	0.343614	1.54114	9.03315	31.2799	0.288785	1.79193
1.39945	g46399.t1	g42971.t1	0.777031	6.58413	0.118016	3.08295	10.1591	25.0807	0.405055	1.30381	3.55673	41.4303	0.0858486	3.54206	10.8509	33.5823	0.323113	1.62989	19.6974	51.2557	0.384298	1.3797	4.84028	24.3431	0.198835	2.33035
3.898	g12076.t1	g11650.t1	2.78098	4.47699	0.621172	0.686936	1.41285	7.88268	0.179234	2.48008	10.3139	15.0581	0.684939	0.545952	3.77414	7.95829	0.474239	1.07631	12.8447	12.6222	1.01763	0.0252177	1.22185	12.9556	0.0943107	3.40644
3.898	g27807.t1	g11650.t1	2.78098	4.47699	0.621172	0.686936	1.73386	6.30933	0.274808	1.8635	2.10797	8.84719	0.238264	2.06937	4.40595	8.2742	0.532492	0.909167	4.17725	21.1332	0.197663	2.33888	4.62527	11.2539	0.410991	1.28282
0.5445	g8465.t1	g20687.t1	2.26833	4.56885	0.496478	1.0102	10.4267	12.2294	0.852589	0.230077	17.1326	22.4341	0.763685	0.38895	13.5805	29.6123	0.458611	1.12466	46.2212	31.6126	1.46211	0.548056	6.03344	15.7237	0.383717	1.38188
1.4151	g43472.t2	g41718.t1	0	1	0		0	1	0		0.049956	1.02498	0.0487386	4.35879	3.17454	3.67056	0.864865	0.209453	0.026989	1.01349	0.0266296	5.23082	0	1	0
3.46228	g42056.t1	g41718.t1	0	1	0		0	1	0		5.77868	3.88934	1.48577	0.571215	1.64162	4.43702	0.369981	1.43448	2.96427	2.48214	1.19424	0.256096	0.801897	1.40095	0.572396	0.804915
3.46228	g42056.t1	g43472.t2	0	1	0		0	1	0		5.72873	3.91432	1.46353	0.549453	1.53293	2.84975	0.537915	0.89455	2.93728	2.49563	1.17697	0.235078	0.801897	1.40095	0.572396	0.804915
3.46228	g42056.t1	g14682.t1	0	1	0		0	1	0		3.68688	4.93525	0.74705	0.420724	1.37909	2.92667	0.471213	1.08555	2.78238	2.57308	1.08134	0.112821	0.2485	1.67765	0.148124	2.75512
3.46228	g31393.t1	g42056.t1	0	1	0		0	1	0		5.77868	3.88934	1.48577	0.571215	1.62485	2.80379	0.579517	0.787078	1.09358	3.41748	0.319995	1.64388	0.801897	1.40095	0.572396	0.804915
3.46228	g5684.t1	g42056.t1	0	1	0		0	1	0		5.77868	3.88934	1.48577	0.571215	2.61622	2.30811	1.13349	0.180771	2.35456	2.78699	0.844838	0.243253	0.801897	1.40095	0.572396	0.804915
3.46228	g38137.t1	g42056.t1	0.040625	1.02031	0.0398162	4.6505	0	1	0		3.73863	4.90937	0.76153	0.393026	1.83907	2.69668	0.681976	0.552207	2.96427	2.48214	1.19424	0.256096	0.054414	1.8291	0.029749	5.07102
3.46228	g21868.t1	g41718.t1	0	1	0		0	1	0		0	1	0		4.25783	3.12892	1.3608	0.444456	0.835484	1.41774	0.589306	0.762911	0	1	0
3.46228	g21868.t1	g43472.t2	0	1	0		0	1	0		0.049956	1.02498	0.0487386	4.35879	1.08329	1.54165	0.702685	0.50905	0.808495	1.43124	0.564893	0.823951	0	1	0
3.46228	g21868.t1	g14682.t1	0	1	0		0	1	0		2.09181	2.0459	1.02244	0.0320123	1.23713	1.61857	0.764338	0.387718	0.65359	1.50869	0.433217	1.20684	0.553397	1.2767	0.433459	1.20603
3.46228	g21868.t1	g31393.t1	0	1	0		0	1	0		0	1	0		0.991371	1.49569	0.66282	0.59331	1.03521	2.35309	0.439937	1.18463	0	1	0
3.46228	g21868.t1	g5684.t1	0	1	0		0	1	0		0	1	0		0	1	0		0.22577	1.7226	0.131064	2.93166	0	1	0
3.46228	g21868.t1	g38137.t1	0.040625	1.02031	0.0398162	4.6505	0	1	0		2.04005	2.02003	1.00991	0.0142317	0.777145	1.38857	0.559672	0.837347	0.835484	1.41774	0.589306	0.762911	0.856311	1.42816	0.599592	0.737946
3.46228	g18476.t1	g42056.t1	0	1	0		0	1	0		5.77868	3.88934	1.48577	0.571215	2.61622	2.30811	1.13349	0.180771	2.96427	2.48214	1.19424	0.256096	0.801897	1.40095	0.572396	0.804915
3.46228	g18476.t1	g21868.t1	0	1	0		0	1	0		0	1	0		0	1	0		0.835484	1.41774	0.589306	0.762911	0	1	0
3.46228	g37839.t1	g42056.t1	0	1	0		0	1	0		5.77868	3.88934	1.48577	0.571215	2.61622	2.30811	1.13349	0.180771	2.96427	2.48214	1.19424	0.256096	0.801897	1.40095	0.572396	0.804915
3.46228	g37839.t1	g21868.t1	0	1	0		0	1	0		0	1	0		0	1	0		0.835484	1.41774	0.589306	0.762911	0	1	0
3.46228	g3460.t1	g42056.t1	0	1	0		0	1	0		5.77868	3.88934	1.48577	0.571215	2.35273	2.43985	0.964292	0.0524582	2.96427	2.48214	1.19424	0.256096	0.801897	1.40095	0.572396	0.804915
3.46228	g3460.t1	g21868.t1	0	1	0		0	1	0		0	1	0		0.263487	1.13174	0.232815	2.10274	0.835484	1.41774	0.589306	0.762911	0	1	0
3.46228	g26907.t1	g42056.t1	0	1	0		0	1	0		5.77868	3.88934	1.48577	0.571215	2.61622	2.30811	1.13349	0.180771	1.02807	3.45024	0.297971	1.74676	0.801897	1.40095	0.572396	0.804915
3.46228	g26907.t1	g21868.t1	0	1	0		0	1	0		0	1	0		0	1	0		1.10072	2.38584	0.461354	1.11605	0	1	0
3.46228	g41234.t1	g42056.t1	0	1	0		0	1	0		5.77868	3.88934	1.48577	0.571215	2.14458	2.54393	0.84302	0.246361	2.96427	2.48214	1.19424	0.256096	0.801897	1.40095	0.572396	0.804915
3.46228	g41234.t1	g21868.t1	0	1	0		0	1	0		0	1	0		0.471635	1.23582	0.381638	1.38972	0.835484	1.41774	0.589306	0.762911	0	1	0
3.46228	g38140.t1	g41718.t1	0.069849	1.03492	0.0674919	3.88914	2.13135	2.06567	1.03179	0.0451533	0.806251	1.40313	0.574611	0.799343	4.00072	3.25747	1.22817	0.296506	0.0512	1.0256	0.049922	4.32418	0.460048	1.23002	0.374015	1.41883
3.46228	g38140.t1	g43472.t2	0.069849	1.03492	0.0674919	3.88914	2.13135	2.06567	1.03179	0.0451533	0.756295	1.4281	0.52958	0.91708	0.826177	1.6702	0.494657	1.0155	0.024211	1.03909	0.0233001	5.42352	0.460048	1.23002	0.374015	1.41883
3.46228	g38140.t1	g14682.t1	0.069849	1.03492	0.0674919	3.88914	2.13135	2.06567	1.03179	0.0451533	1.28556	2.44903	0.524925	0.929816	0.980016	1.74712	0.560932	0.834103	0.130694	1.11655	0.117052	3.09478	0.093349	1.50672	0.061955	4.01264
3.46228	g38140.t1	g31393.t1	0.069849	1.03492	0.0674919	3.88914	2.13135	2.06567	1.03179	0.0451533	0.806251	1.40313	0.574611	0.799343	0.734257	1.62424	0.452061	1.14541	1.8195	1.96095	0.927865	0.108013	0.460048	1.23002	0.374015	1.41883
3.46228	g38140.t1	g5684.t1	0.069849	1.03492	0.0674919	3.88914	2.13135	2.06567	1.03179	0.0451533	0.806251	1.40313	0.574611	0.799343	0.257114	1.12856	0.227825	2.134	0.558514	1.33046	0.419791	1.25226	0.460048	1.23002	0.374015	1.41883
3.46228	g38140.t1	g38137.t1	0.029224	1.05524	0.0276943	5.17427	2.13135	2.06567	1.03179	0.0451533	1.2338	2.42315	0.509172	0.973776	0.520031	1.51713	0.342773	1.54467	0.0512	1.0256	0.049922	4.32418	0.396263	1.65818	0.238975	2.06507
3.46228	g38140.t1	g18476.t1	0.069849	1.03492	0.0674919	3.88914	2.13135	2.06567	1.03179	0.0451533	0.806251	1.40313	0.574611	0.799343	0.257114	1.12856	0.227825	2.134	0.0512	1.0256	0.049922	4.32418	0.460048	1.23002	0.374015	1.41883
3.46228	g38140.t1	g37839.t1	0.069849	1.03492	0.0674919	3.88914	2.13135	2.06567	1.03179	0.0451533	0.806251	1.40313	0.574611	0.799343	0.257114	1.12856	0.227825	2.134	0.0512	1.0256	0.049922	4.32418	0.460048	1.23002	0.374015	1.41883
3.46228	g38140.t1	g3460.t1	0.069849	1.03492	0.0674919	3.88914	2.13135	2.06567	1.03179	0.0451533	0.806251	1.40313	0.574611	0.799343	0.006373	1.2603	0.00505673	7.62758	0.0512	1.0256	0.049922	4.32418	0.460048	1.23002	0.374015	1.41883
3.46228	g38140.t1	g26907.t1	0.069849	1.03492	0.0674919	3.88914	2.13135	2.06567	1.03179	0.0451533	0.806251	1.40313	0.574611	0.799343	0.257114	1.12856	0.227825	2.134	1.885	1.9937	0.945479	0.0808826	0.460048	1.23002	0.374015	1.41883
3.46228	g38140.t1	g41234.t1	0.069849	1.03492	0.0674919	3.88914	2.13135	2.06567	1.03179	0.0451533	0.806251	1.40313	0.574611	0.799343	0.214521	1.36437	0.15723	2.66905	0.0512	1.0256	0.049922	4.32418	0.460048	1.23002	0.374015	1.41883
3.46228	g43280.t1	g42056.t1	0	1	0		0	1	0		5.77868	3.88934	1.48577	0.571215	2.61622	2.30811	1.13349	0.180771	2.79981	2.56437	1.09181	0.126727	0.801897	1.40095	0.572396	0.804915
3.46228	g43280.t1	g21868.t1	0	1	0		0	1	0		0	1	0		0	1	0		0.671023	1.49997	0.447357	1.1605	0	1	0
3.46228	g43280.t1	g38140.t1	0.069849	1.03492	0.0674919	3.88914	2.13135	2.06567	1.03179	0.0451533	0.806251	1.40313	0.574611	0.799343	0.257114	1.12856	0.227825	2.134	0.113261	1.10783	0.102237	3.29001	0.460048	1.23002	0.374015	1.41883
3.46228	g38428.t1	g42056.t1	0.093169	1.04658	0.089022	3.48969	0	1	0		5.77868	3.88934	1.48577	0.571215	2.3426	2.44492	0.95815	0.061677	2.96427	2.48214	1.19424	0.256096	0.801897	1.40095	0.572396	0.804915
3.46228	g38428.t1	g21868.t1	0.093169	1.04658	0.089022	3.48969	0	1	0		0	1	0		0.273619	1.13681	0.24069	2.05475	0.835484	1.41774	0.589306	0.762911	0	1	0
3.46228	g38428.t1	g38140.t1	0.02332	1.08151	0.0215625	5.53533	2.13135	2.06567	1.03179	0.0451533	0.806251	1.40313	0.574611	0.799343	0.016505	1.26537	0.0130437	6.26051	0.0512	1.0256	0.049922	4.32418	0.460048	1.23002	0.374015	1.41883
3.46228	g29380.t1	g41718.t1	0.022323	1.01116	0.0220766	5.50134	0	1	0		2.84675	2.42337	1.1747	0.232298	4.06082	3.22742	1.25823	0.331392	1.05097	1.52549	0.688943	0.537543	1.05877	1.52938	0.692284	0.530564
3.46228	g29380.t1	g43472.t2	0.022323	1.01116	0.0220766	5.50134	0	1	0		2.79679	2.44835	1.14232	0.191962	0.886284	1.64015	0.540368	0.887986	1.02398	1.53898	0.665365	0.587781	1.05877	1.52938	0.692284	0.530564
3.46228	g29380.t1	g14682.t1	0.022323	1.01116	0.0220766	5.50134	0	1	0		0.75494	3.46928	0.217607	2.2002	1.04012	1.71707	0.605755	0.723193	0.86908	1.61643	0.537653	0.895254	0.505371	1.80608	0.279816	1.83745
3.46228	g29380.t1	g31393.t1	0.022323	1.01116	0.0220766	5.50134	0	1	0		2.84675	2.42337	1.1747	0.232298	0.794364	1.59419	0.498287	1.00495	0.819721	2.46083	0.333107	1.58594	1.05877	1.52938	0.692284	0.530564
3.46228	g29380.t1	g5684.t1	0.022323	1.01116	0.0220766	5.50134	0	1	0		2.84675	2.42337	1.1747	0.232298	0.197007	1.0985	0.179341	2.47922	0.44126	1.83034	0.24108	2.05241	1.05877	1.52938	0.692284	0.530564
3.46228	g29380.t1	g38137.t1	0.018302	1.03147	0.0177435	5.81656	0	1	0		0.806698	3.4434	0.234274	2.09373	0.580138	1.48708	0.39012	1.35801	1.05097	1.52549	0.688943	0.537543	0.202457	1.95754	0.103424	3.27335
3.46228	g29380.t1	g18476.t1	0.022323	1.01116	0.0220766	5.50134	0	1	0		2.84675	2.42337	1.1747	0.232298	0.197007	1.0985	0.179341	2.47922	1.05097	1.52549	0.688943	0.537543	1.05877	1.52938	0.692284	0.530564
3.46228	g29380.t1	g37839.t1	0.022323	1.01116	0.0220766	5.50134	0	1	0		2.84675	2.42337	1.1747	0.232298	0.197007	1.0985	0.179341	2.47922	1.05097	1.52549	0.688943	0.537543	1.05877	1.52938	0.692284	0.530564
3.46228	g29380.t1	g3460.t1	0.022323	1.01116	0.0220766	5.50134	0	1	0		2.84675	2.42337	1.1747	0.232298	0.06648	1.23025	0.0540379	4.20988	1.05097	1.52549	0.688943	0.537543	1.05877	1.52938	0.692284	0.530564
3.46228	g29380.t1	g26907.t1	0.022323	1.01116	0.0220766	5.50134	0	1	0		2.84675	2.42337	1.1747	0.232298	0.197007	1.0985	0.179341	2.47922	0.885229	2.49359	0.355002	1.4941	1.05877	1.52938	0.692284	0.530564
3.46228	g29380.t1	g41234.t1	0.022323	1.01116	0.0220766	5.50134	0	1	0		2.84675	2.42337	1.1747	0.232298	0.274628	1.33432	0.205819	2.28056	1.05097	1.52549	0.688943	0.537543	1.05877	1.52938	0.692284	0.530564
3.46228	g29380.t1	g43280.t1	0.022323	1.01116	0.0220766	5.50134	0	1	0		2.84675	2.42337	1.1747	0.232298	0.197007	1.0985	0.179341	2.47922	0.886513	1.60772	0.551411	0.8588	1.05877	1.52938	0.692284	0.530564
3.46228	g29380.t1	g38428.t1	0.070846	1.05775	0.0669783	3.90016	0	1	0		2.84675	2.42337	1.1747	0.232298	0.076612	1.23531	0.0620183	4.01116	1.05097	1.52549	0.688943	0.537543	1.05877	1.52938	0.692284	0.530564
3.46228	g20559.t1	g42056.t1	0	1	0		76.0824	39.0412	1.94877	0.962565	4.3906	4.58338	0.957939	0.0619946	0.769247	3.23159	0.23804	2.07073	2.96427	2.48214	1.19424	0.256096	0.679324	1.46223	0.464579	1.106
3.46228	g20559.t1	g21868.t1	0	1	0		76.0824	39.0412	1.94877	0.962565	1.38808	1.69404	0.819391	0.287375	1.84697	1.92348	0.96022	0.0585626	0.835484	1.41774	0.589306	0.762911	0.122573	1.06129	0.115495	3.1141
3.46228	g20559.t1	g38140.t1	0.069849	1.03492	0.0674919	3.88914	73.9511	40.1069	1.84385	0.882721	0.581832	2.09717	0.277437	1.84977	1.58986	2.05204	0.774767	0.368165	0.0512	1.0256	0.049922	4.32418	0.337475	1.29131	0.261343	1.93598
3.46228	g20559.t1	g29380.t1	0.022323	1.01116	0.0220766	5.50134	76.0824	39.0412	1.94877	0.962565	1.45867	3.11742	0.467909	1.0957	1.64996	2.02199	0.81601	0.293342	1.05097	1.52549	0.688943	0.537543	0.936195	1.59067	0.588554	0.764754
3.46228	g41712.t1	g42056.t1	0	1	0		0	1	0		5.22664	4.16537	1.25479	0.32744	0.738317	3.98537	0.185257	2.4324	2.96427	2.48214	1.19424	0.256096	0.801897	1.40095	0.572396	0.804915
3.46228	g41712.t1	g21868.t1	0	1	0		0	1	0		0.552046	1.27602	0.43263	1.20879	3.35453	2.67727	1.25297	0.325351	0.835484	1.41774	0.589306	0.762911	0	1	0
3.46228	g41712.t1	g38140.t1	0.069849	1.03492	0.0674919	3.88914	2.13135	2.06567	1.03179	0.0451533	0.254205	1.67915	0.151389	2.72367	3.09742	2.80582	1.10393	0.142642	0.0512	1.0256	0.049922	4.32418	0.460048	1.23002	0.374015	1.41883
3.46228	g41712.t1	g29380.t1	0.022323	1.01116	0.0220766	5.50134	0	1	0		2.2947	2.6994	0.85008	0.23433	3.15753	2.77577	1.13753	0.185907	1.05097	1.52549	0.688943	0.537543	1.05877	1.52938	0.692284	0.530564
3.46228	g9621.t1	g42056.t1	0	1	0		0.782014	1.39101	0.562193	0.830863	5.62723	3.96507	1.4192	0.505081	2.61622	2.30811	1.13349	0.180771	2.88172	2.52341	1.14199	0.191552	0.801897	1.40095	0.572396	0.804915
3.46228	g9621.t1	g21868.t1	0	1	0		0.782014	1.39101	0.562193	0.830863	0.151449	1.07572	0.140788	2.8284	0	1	0		0.752929	1.45902	0.516051	0.954413	0	1	0
3.46228	g9621.t1	g38140.t1	0.069849	1.03492	0.0674919	3.88914	1.34933	2.45668	0.549251	0.864464	0.654802	1.47885	0.442778	1.17535	0.257114	1.12856	0.227825	2.134	0.031355	1.06688	0.0293895	5.08856	0.460048	1.23002	0.374015	1.41883
3.46228	g9621.t1	g29380.t1	0.022323	1.01116	0.0220766	5.50134	0.782014	1.39101	0.562193	0.830863	2.6953	2.4991	1.07851	0.109038	0.197007	1.0985	0.179341	2.47922	0.968419	1.56676	0.618101	0.694085	1.05877	1.52938	0.692284	0.530564
3.46228	g37278.t1	g42056.t1	0	1	0		0	1	0		5.64831	3.95453	1.42832	0.514315	2.19218	2.52013	0.86987	0.201128	2.85806	2.53524	1.12733	0.172916	0.801897	1.40095	0.572396	0.804915
3.46228	g37278.t1	g21868.t1	0	1	0		0	1	0		0.130371	1.06519	0.122393	3.03041	0.424034	1.21202	0.349858	1.51516	0.729276	1.47085	0.495821	1.01211	0	1	0
3.46228	g37278.t1	g38140.t1	0.069849	1.03492	0.0674919	3.88914	2.13135	2.06567	1.03179	0.0451533	0.67588	1.46831	0.460311	1.11932	0.16692	1.34057	0.124514	3.00562	0.055008	1.0787	0.0509945	4.29351	0.460048	1.23002	0.374015	1.41883
3.46228	g37278.t1	g29380.t1	0.022323	1.01116	0.0220766	5.50134	0	1	0		2.71638	2.48856	1.09155	0.126373	0.227027	1.31052	0.173234	2.5292	0.944766	1.57859	0.598487	0.740608	1.05877	1.52938	0.692284	0.530564
3.46228	g3639.t1	g42056.t1	0	1	0		0	1	0		5.77868	3.88934	1.48577	0.571215	2.61622	2.30811	1.13349	0.180771	2.96427	2.48214	1.19424	0.256096	0.801897	1.40095	0.572396	0.804915
3.46228	g3639.t1	g21868.t1	0	1	0		0	1	0		0	1	0		0	1	0		0.835484	1.41774	0.589306	0.762911	0	1	0
3.46228	g3639.t1	g38140.t1	0.069849	1.03492	0.0674919	3.88914	2.13135	2.06567	1.03179	0.0451533	0.806251	1.40313	0.574611	0.799343	0.257114	1.12856	0.227825	2.134	0.0512	1.0256	0.049922	4.32418	0.460048	1.23002	0.374015	1.41883
3.46228	g3639.t1	g29380.t1	0.022323	1.01116	0.0220766	5.50134	0	1	0		2.84675	2.42337	1.1747	0.232298	0.197007	1.0985	0.179341	2.47922	1.05097	1.52549	0.688943	0.537543	1.05877	1.52938	0.692284	0.530564
3.46228	g31.t1	g42056.t1	0	1	0		0	1	0		5.63231	3.96253	1.42139	0.507303	1.82275	2.70484	0.673884	0.569427	2.96427	2.48214	1.19424	0.256096	0.801897	1.40095	0.572396	0.804915
3.46228	g31.t1	g21868.t1	0	1	0		0	1	0		0.146378	1.07319	0.136395	2.87413	0.793466	1.39673	0.568087	0.815816	0.835484	1.41774	0.589306	0.762911	0	1	0
3.46228	g31.t1	g38140.t1	0.069849	1.03492	0.0674919	3.88914	2.13135	2.06567	1.03179	0.0451533	0.659873	1.47631	0.446973	1.16174	0.536352	1.52529	0.351639	1.50783	0.0512	1.0256	0.049922	4.32418	0.460048	1.23002	0.374015	1.41883
3.46228	g31.t1	g29380.t1	0.022323	1.01116	0.0220766	5.50134	0	1	0		2.70037	2.49656	1.08164	0.113214	0.596459	1.49524	0.398906	1.32588	1.05097	1.52549	0.688943	0.537543	1.05877	1.52938	0.692284	0.530564
3.46228	g43402.t1	g42056.t1	0	1	0		0	1	0		5.21398	4.17169	1.24985	0.321753	2.49367	2.36938	1.05246	0.0737604	2.96427	2.48214	1.19424	0.256096	0.801897	1.40095	0.572396	0.804915
3.46228	g43402.t1	g21868.t1	0	1	0		0	1	0		0.564702	1.28235	0.440365	1.18323	0.122546	1.06127	0.115471	3.1144	0.835484	1.41774	0.589306	0.762911	0	1	0
3.46228	g43402.t1	g38140.t1	0.069849	1.03492	0.0674919	3.88914	2.13135	2.06567	1.03179	0.0451533	0.241549	1.68548	0.143312	2.80277	0.134568	1.18983	0.113099	3.14435	0.0512	1.0256	0.049922	4.32418	0.460048	1.23002	0.374015	1.41883
3.46228	g43402.t1	g29380.t1	0.022323	1.01116	0.0220766	5.50134	0	1	0		2.28205	2.70573	0.843414	0.245687	0.074461	1.15978	0.0642029	3.96122	1.05097	1.52549	0.688943	0.537543	1.05877	1.52938	0.692284	0.530564
3.46228	g43172.t1	g41718.t1	0	1	0		0	1	0		0	1	0		4.25783	3.12892	1.3608	0.444456	0.04228	1.02114	0.0414047	4.59406	0	1	0
3.46228	g43172.t1	g43472.t2	0	1	0		0	1	0		0.049956	1.02498	0.0487386	4.35879	1.08329	1.54165	0.702685	0.50905	0.015291	1.03463	0.0147791	6.08029	0	1	0
3.46228	g43172.t1	g14682.t1	0	1	0		0	1	0		2.09181	2.0459	1.02244	0.0320123	1.23713	1.61857	0.764338	0.387718	0.139614	1.11209	0.125542	2.99375	0.553397	1.2767	0.433459	1.20603
3.46228	g43172.t1	g31393.t1	0	1	0		0	1	0		0	1	0		0.991371	1.49569	0.66282	0.59331	1.82841	1.95649	0.93454	0.0976723	0	1	0
3.46228	g43172.t1	g5684.t1	0	1	0		0	1	0		0	1	0		0	1	0		0.567434	1.326	0.42793	1.22455	0	1	0
3.46228	g43172.t1	g38137.t1	0.040625	1.02031	0.0398162	4.6505	0	1	0		2.04005	2.02003	1.00991	0.0142317	0.777145	1.38857	0.559672	0.837347	0.04228	1.02114	0.0414047	4.59406	0.856311	1.42816	0.599592	0.737946
3.46228	g43172.t1	g18476.t1	0	1	0		0	1	0		0	1	0		0	1	0		0.04228	1.02114	0.0414047	4.59406	0	1	0
3.46228	g43172.t1	g37839.t1	0	1	0		0	1	0		0	1	0		0	1	0		0.04228	1.02114	0.0414047	4.59406	0	1	0
3.46228	g43172.t1	g3460.t1	0	1	0		0	1	0		0	1	0		0.263487	1.13174	0.232815	2.10274	0.04228	1.02114	0.0414047	4.59406	0	1	0
3.46228	g43172.t1	g26907.t1	0	1	0		0	1	0		0	1	0		0	1	0		1.89392	1.98924	0.952083	0.0708408	0	1	0
3.46228	g43172.t1	g41234.t1	0	1	0		0	1	0		0	1	0		0.471635	1.23582	0.381638	1.38972	0.04228	1.02114	0.0414047	4.59406	0	1	0
3.46228	g43172.t1	g43280.t1	0	1	0		0	1	0		0	1	0		0	1	0		0.122181	1.10337	0.110734	3.17483	0	1	0
3.46228	g43172.t1	g38428.t1	0.093169	1.04658	0.089022	3.48969	0	1	0		0	1	0		0.273619	1.13681	0.24069	2.05475	0.04228	1.02114	0.0414047	4.59406	0	1	0
3.46228	g43172.t1	g20559.t1	0	1	0		76.0824	39.0412	1.94877	0.962565	1.38808	1.69404	0.819391	0.287375	1.84697	1.92348	0.96022	0.0585626	0.04228	1.02114	0.0414047	4.59406	0.122573	1.06129	0.115495	3.1141
3.46228	g43172.t1	g41712.t1	0	1	0		0	1	0		0.552046	1.27602	0.43263	1.20879	3.35453	2.67727	1.25297	0.325351	0.04228	1.02114	0.0414047	4.59406	0	1	0
3.46228	g43172.t1	g9621.t1	0	1	0		0.782014	1.39101	0.562193	0.830863	0.151449	1.07572	0.140788	2.8284	0	1	0		0.040275	1.06242	0.0379088	4.72132	0	1	0
3.46228	g43172.t1	g37278.t1	0	1	0		0	1	0		0.130371	1.06519	0.122393	3.03041	0.424034	1.21202	0.349858	1.51516	0.063928	1.07424	0.0595098	4.07073	0	1	0
3.46228	g43172.t1	g3639.t1	0	1	0		0	1	0		0	1	0		0	1	0		0.04228	1.02114	0.0414047	4.59406	0	1	0
3.46228	g43172.t1	g31.t1	0	1	0		0	1	0		0.146378	1.07319	0.136395	2.87413	0.793466	1.39673	0.568087	0.815816	0.04228	1.02114	0.0414047	4.59406	0	1	0
3.46228	g43172.t1	g43402.t1	0	1	0		0	1	0		0.564702	1.28235	0.440365	1.18323	0.122546	1.06127	0.115471	3.1144	0.04228	1.02114	0.0414047	4.59406	0	1	0
3.46228	g26300.t1	g41718.t1	0	1	0		0	1	0		0	1	0		4.25783	3.12892	1.3608	0.444456	0	1	0		0	1	0
3.46228	g26300.t1	g43472.t2	0	1	0		0	1	0		0.049956	1.02498	0.0487386	4.35879	1.08329	1.54165	0.702685	0.50905	0.026989	1.01349	0.0266296	5.23082	0	1	0
3.46228	g26300.t1	g14682.t1	0	1	0		0	1	0		2.09181	2.0459	1.02244	0.0320123	1.23713	1.61857	0.764338	0.387718	0.181894	1.09095	0.16673	2.58441	0.553397	1.2767	0.433459	1.20603
3.46228	g26300.t1	g31393.t1	0	1	0		0	1	0		0	1	0		0.991371	1.49569	0.66282	0.59331	1.87069	1.93535	0.966594	0.0490183	0	1	0
3.46228	g26300.t1	g5684.t1	0	1	0		0	1	0		0	1	0		0	1	0		0.609714	1.30486	0.467265	1.09769	0	1	0
3.46228	g26300.t1	g38137.t1	0.040625	1.02031	0.0398162	4.6505	0	1	0		2.04005	2.02003	1.00991	0.0142317	0.777145	1.38857	0.559672	0.837347	0	1	0		0.856311	1.42816	0.599592	0.737946
3.46228	g26300.t1	g18476.t1	0	1	0		0	1	0		0	1	0		0	1	0		0	1	0		0	1	0
3.46228	g26300.t1	g37839.t1	0	1	0		0	1	0		0	1	0		0	1	0		0	1	0		0	1	0
3.46228	g26300.t1	g3460.t1	0	1	0		0	1	0		0	1	0		0.263487	1.13174	0.232815	2.10274	0	1	0		0	1	0
3.46228	g26300.t1	g26907.t1	0	1	0		0	1	0		0	1	0		0	1	0		1.9362	1.9681	0.983792	0.0235744	0	1	0
3.46228	g26300.t1	g41234.t1	0	1	0		0	1	0		0	1	0		0.471635	1.23582	0.381638	1.38972	0	1	0		0	1	0
3.46228	g26300.t1	g43280.t1	0	1	0		0	1	0		0	1	0		0	1	0		0.164461	1.08223	0.151965	2.71819	0	1	0
3.46228	g26300.t1	g38428.t1	0.093169	1.04658	0.089022	3.48969	0	1	0		0	1	0		0.273619	1.13681	0.24069	2.05475	0	1	0		0	1	0
3.46228	g26300.t1	g20559.t1	0	1	0		76.0824	39.0412	1.94877	0.962565	1.38808	1.69404	0.819391	0.287375	1.84697	1.92348	0.96022	0.0585626	0	1	0		0.122573	1.06129	0.115495	3.1141
3.46228	g26300.t1	g41712.t1	0	1	0		0	1	0		0.552046	1.27602	0.43263	1.20879	3.35453	2.67727	1.25297	0.325351	0	1	0		0	1	0
3.46228	g26300.t1	g9621.t1	0	1	0		0.782014	1.39101	0.562193	0.830863	0.151449	1.07572	0.140788	2.8284	0	1	0		0.082555	1.04128	0.0792824	3.65686	0	1	0
3.46228	g26300.t1	g37278.t1	0	1	0		0	1	0		0.130371	1.06519	0.122393	3.03041	0.424034	1.21202	0.349858	1.51516	0.106208	1.0531	0.100852	3.30968	0	1	0
3.46228	g26300.t1	g3639.t1	0	1	0		0	1	0		0	1	0		0	1	0		0	1	0		0	1	0
3.46228	g26300.t1	g31.t1	0	1	0		0	1	0		0.146378	1.07319	0.136395	2.87413	0.793466	1.39673	0.568087	0.815816	0	1	0		0	1	0
3.46228	g26300.t1	g43402.t1	0	1	0		0	1	0		0.564702	1.28235	0.440365	1.18323	0.122546	1.06127	0.115471	3.1144	0	1	0		0	1	0
3.46228	g15579.t1	g41718.t1	0	1	0		0	1	0		0.708806	1.3544	0.523335	0.934194	3.31865	3.59851	0.92223	0.116802	15.815	8.90751	1.77547	0.828201	0.306414	1.15321	0.265706	1.9121
3.46228	g15579.t1	g43472.t2	0	1	0		0	1	0		0.65885	1.37938	0.477642	1.066	0.144109	2.01124	0.0716519	3.80285	15.788	8.921	1.76976	0.823553	0.306414	1.15321	0.265706	1.9121
3.46228	g15579.t1	g14682.t1	0	1	0		0	1	0		1.383	2.40031	0.576177	0.795415	0.297948	2.08816	0.142685	2.8091	15.6331	8.99846	1.73731	0.796857	0.246983	1.42991	0.172727	2.53344
3.46228	g15579.t1	g31393.t1	0	1	0		0	1	0		0.708806	1.3544	0.523335	0.934194	0.052189	1.96528	0.0265556	5.23484	13.9443	9.84286	1.41669	0.502529	0.306414	1.15321	0.265706	1.9121
3.46228	g15579.t1	g5684.t1	0	1	0		0	1	0		0.708806	1.3544	0.523335	0.934194	0.939182	1.46959	0.639077	0.645938	15.2053	9.21237	1.65053	0.722931	0.306414	1.15321	0.265706	1.9121
3.46228	g15579.t1	g38137.t1	0.040625	1.02031	0.0398162	4.6505	0	1	0		1.33125	2.37443	0.560659	0.834804	0.162037	1.85816	0.0872028	3.51948	15.815	8.90751	1.77547	0.828201	0.549897	1.58136	0.347736	1.52393
3.46228	g15579.t1	g18476.t1	0	1	0		0	1	0		0.708806	1.3544	0.523335	0.934194	0.939182	1.46959	0.639077	0.645938	15.815	8.90751	1.77547	0.828201	0.306414	1.15321	0.265706	1.9121
3.46228	g15579.t1	g37839.t1	0	1	0		0	1	0		0.708806	1.3544	0.523335	0.934194	0.939182	1.46959	0.639077	0.645938	15.815	8.90751	1.77547	0.828201	0.306414	1.15321	0.265706	1.9121
3.46228	g15579.t1	g3460.t1	0	1	0		0	1	0		0.708806	1.3544	0.523335	0.934194	0.675695	1.60133	0.421957	1.24483	15.815	8.90751	1.77547	0.828201	0.306414	1.15321	0.265706	1.9121
3.46228	g15579.t1	g26907.t1	0	1	0		0	1	0		0.708806	1.3544	0.523335	0.934194	0.939182	1.46959	0.639077	0.645938	13.8788	9.87561	1.40536	0.490943	0.306414	1.15321	0.265706	1.9121
3.46228	g15579.t1	g41234.t1	0	1	0		0	1	0		0.708806	1.3544	0.523335	0.934194	0.467547	1.70541	0.274155	1.86693	15.815	8.90751	1.77547	0.828201	0.306414	1.15321	0.265706	1.9121
3.46228	g15579.t1	g43280.t1	0	1	0		0	1	0		0.708806	1.3544	0.523335	0.934194	0.939182	1.46959	0.639077	0.645938	15.6506	8.98974	1.74094	0.799863	0.306414	1.15321	0.265706	1.9121
3.46228	g15579.t1	g38428.t1	0.093169	1.04658	0.089022	3.48969	0	1	0		0.708806	1.3544	0.523335	0.934194	0.665563	1.6064	0.414319	1.27118	15.815	8.90751	1.77547	0.828201	0.306414	1.15321	0.265706	1.9121
3.46228	g15579.t1	g20559.t1	0	1	0		76.0824	39.0412	1.94877	0.962565	0.679277	2.04844	0.331606	1.59246	0.907787	2.39308	0.379339	1.39844	15.815	8.90751	1.77547	0.828201	0.183841	1.21449	0.151373	2.72382
3.46228	g15579.t1	g41712.t1	0	1	0		0	1	0		0.15676	1.63043	0.0961467	3.37862	2.41535	3.14686	0.767544	0.381679	15.815	8.90751	1.77547	0.828201	0.306414	1.15321	0.265706	1.9121
3.46228	g15579.t1	g9621.t1	0	1	0		0.782014	1.39101	0.562193	0.830863	0.557357	1.43013	0.389725	1.35947	0.939182	1.46959	0.639077	0.645938	15.7325	8.94879	1.75806	0.813981	0.306414	1.15321	0.265706	1.9121
3.46228	g15579.t1	g37278.t1	0	1	0		0	1	0		0.578435	1.41959	0.407467	1.29525	0.515148	1.68161	0.306343	1.70678	15.7088	8.96061	1.7531	0.809905	0.306414	1.15321	0.265706	1.9121
3.46228	g15579.t1	g3639.t1	0	1	0		0	1	0		0.708806	1.3544	0.523335	0.934194	0.939182	1.46959	0.639077	0.645938	15.815	8.90751	1.77547	0.828201	0.306414	1.15321	0.265706	1.9121
3.46228	g15579.t1	g31.t1	0	1	0		0	1	0		0.562428	1.42759	0.39397	1.34384	0.145716	1.86632	0.0780765	3.67897	15.815	8.90751	1.77547	0.828201	0.306414	1.15321	0.265706	1.9121
3.46228	g15579.t1	g43402.t1	0	1	0		0	1	0		0.144104	1.63675	0.0880426	3.50566	0.816636	1.53086	0.533448	0.906581	15.815	8.90751	1.77547	0.828201	0.306414	1.15321	0.265706	1.9121
3.46228	g17935.t1	g42056.t1	0	1	0		0	1	0		5.77868	3.88934	1.48577	0.571215	2.61622	2.30811	1.13349	0.180771	2.96427	2.48214	1.19424	0.256096	0.801897	1.40095	0.572396	0.804915
3.46228	g17935.t1	g21868.t1	0	1	0		0	1	0		0	1	0		0	1	0		0.835484	1.41774	0.589306	0.762911	0	1	0
3.46228	g17935.t1	g38140.t1	0.069849	1.03492	0.0674919	3.88914	2.13135	2.06567	1.03179	0.0451533	0.806251	1.40313	0.574611	0.799343	0.257114	1.12856	0.227825	2.134	0.0512	1.0256	0.049922	4.32418	0.460048	1.23002	0.374015	1.41883
3.46228	g17935.t1	g29380.t1	0.022323	1.01116	0.0220766	5.50134	0	1	0		2.84675	2.42337	1.1747	0.232298	0.197007	1.0985	0.179341	2.47922	1.05097	1.52549	0.688943	0.537543	1.05877	1.52938	0.692284	0.530564
3.46228	g17935.t1	g43172.t1	0	1	0		0	1	0		0	1	0		0	1	0		0.04228	1.02114	0.0414047	4.59406	0	1	0
3.46228	g17935.t1	g26300.t1	0	1	0		0	1	0		0	1	0		0	1	0		0	1	0		0	1	0
3.46228	g17935.t1	g15579.t1	0	1	0		0	1	0		0.708806	1.3544	0.523335	0.934194	0.939182	1.46959	0.639077	0.645938	15.815	8.90751	1.77547	0.828201	0.306414	1.15321	0.265706	1.9121
3.46228	g49017.t1	g41718.t1	0	1	0		0	1	0		0	1	0		4.25783	3.12892	1.3608	0.444456	0	1	0		0	1	0
3.46228	g49017.t1	g43472.t2	0	1	0		0	1	0		0.049956	1.02498	0.0487386	4.35879	1.08329	1.54165	0.702685	0.50905	0.026989	1.01349	0.0266296	5.23082	0	1	0
3.46228	g49017.t1	g14682.t1	0	1	0		0	1	0		2.09181	2.0459	1.02244	0.0320123	1.23713	1.61857	0.764338	0.387718	0.181894	1.09095	0.16673	2.58441	0.553397	1.2767	0.433459	1.20603
3.46228	g49017.t1	g31393.t1	0	1	0		0	1	0		0	1	0		0.991371	1.49569	0.66282	0.59331	1.87069	1.93535	0.966594	0.0490183	0	1	0
3.46228	g49017.t1	g5684.t1	0	1	0		0	1	0		0	1	0		0	1	0		0.609714	1.30486	0.467265	1.09769	0	1	0
3.46228	g49017.t1	g38137.t1	0.040625	1.02031	0.0398162	4.6505	0	1	0		2.04005	2.02003	1.00991	0.0142317	0.777145	1.38857	0.559672	0.837347	0	1	0		0.856311	1.42816	0.599592	0.737946
3.46228	g49017.t1	g18476.t1	0	1	0		0	1	0		0	1	0		0	1	0		0	1	0		0	1	0
3.46228	g49017.t1	g37839.t1	0	1	0		0	1	0		0	1	0		0	1	0		0	1	0		0	1	0
3.46228	g49017.t1	g3460.t1	0	1	0		0	1	0		0	1	0		0.263487	1.13174	0.232815	2.10274	0	1	0		0	1	0
3.46228	g49017.t1	g26907.t1	0	1	0		0	1	0		0	1	0		0	1	0		1.9362	1.9681	0.983792	0.0235744	0	1	0
3.46228	g49017.t1	g41234.t1	0	1	0		0	1	0		0	1	0		0.471635	1.23582	0.381638	1.38972	0	1	0		0	1	0
3.46228	g49017.t1	g43280.t1	0	1	0		0	1	0		0	1	0		0	1	0		0.164461	1.08223	0.151965	2.71819	0	1	0
3.46228	g49017.t1	g38428.t1	0.093169	1.04658	0.089022	3.48969	0	1	0		0	1	0		0.273619	1.13681	0.24069	2.05475	0	1	0		0	1	0
3.46228	g49017.t1	g20559.t1	0	1	0		76.0824	39.0412	1.94877	0.962565	1.38808	1.69404	0.819391	0.287375	1.84697	1.92348	0.96022	0.0585626	0	1	0		0.122573	1.06129	0.115495	3.1141
3.46228	g49017.t1	g41712.t1	0	1	0		0	1	0		0.552046	1.27602	0.43263	1.20879	3.35453	2.67727	1.25297	0.325351	0	1	0		0	1	0
3.46228	g49017.t1	g9621.t1	0	1	0		0.782014	1.39101	0.562193	0.830863	0.151449	1.07572	0.140788	2.8284	0	1	0		0.082555	1.04128	0.0792824	3.65686	0	1	0
3.46228	g49017.t1	g37278.t1	0	1	0		0	1	0		0.130371	1.06519	0.122393	3.03041	0.424034	1.21202	0.349858	1.51516	0.106208	1.0531	0.100852	3.30968	0	1	0
3.46228	g49017.t1	g3639.t1	0	1	0		0	1	0		0	1	0		0	1	0		0	1	0		0	1	0
3.46228	g49017.t1	g31.t1	0	1	0		0	1	0		0.146378	1.07319	0.136395	2.87413	0.793466	1.39673	0.568087	0.815816	0	1	0		0	1	0
3.46228	g49017.t1	g43402.t1	0	1	0		0	1	0		0.564702	1.28235	0.440365	1.18323	0.122546	1.06127	0.115471	3.1144	0	1	0		0	1	0
3.46228	g49017.t1	g17935.t1	0	1	0		0	1	0		0	1	0		0	1	0		0	1	0		0	1	0
3.46228	g26299.t1	g41718.t1	0	1	0		0	1	0		0	1	0		4.25783	3.12892	1.3608	0.444456	0	1	0		0	1	0
3.46228	g26299.t1	g43472.t2	0	1	0		0	1	0		0.049956	1.02498	0.0487386	4.35879	1.08329	1.54165	0.702685	0.50905	0.026989	1.01349	0.0266296	5.23082	0	1	0
3.46228	g26299.t1	g14682.t1	0	1	0		0	1	0		2.09181	2.0459	1.02244	0.0320123	1.23713	1.61857	0.764338	0.387718	0.181894	1.09095	0.16673	2.58441	0.553397	1.2767	0.433459	1.20603
3.46228	g26299.t1	g31393.t1	0	1	0		0	1	0		0	1	0		0.991371	1.49569	0.66282	0.59331	1.87069	1.93535	0.966594	0.0490183	0	1	0
3.46228	g26299.t1	g5684.t1	0	1	0		0	1	0		0	1	0		0	1	0		0.609714	1.30486	0.467265	1.09769	0	1	0
3.46228	g26299.t1	g38137.t1	0.040625	1.02031	0.0398162	4.6505	0	1	0		2.04005	2.02003	1.00991	0.0142317	0.777145	1.38857	0.559672	0.837347	0	1	0		0.856311	1.42816	0.599592	0.737946
3.46228	g26299.t1	g18476.t1	0	1	0		0	1	0		0	1	0		0	1	0		0	1	0		0	1	0
3.46228	g26299.t1	g37839.t1	0	1	0		0	1	0		0	1	0		0	1	0		0	1	0		0	1	0
3.46228	g26299.t1	g3460.t1	0	1	0		0	1	0		0	1	0		0.263487	1.13174	0.232815	2.10274	0	1	0		0	1	0
3.46228	g26299.t1	g26907.t1	0	1	0		0	1	0		0	1	0		0	1	0		1.9362	1.9681	0.983792	0.0235744	0	1	0
3.46228	g26299.t1	g41234.t1	0	1	0		0	1	0		0	1	0		0.471635	1.23582	0.381638	1.38972	0	1	0		0	1	0
3.46228	g26299.t1	g43280.t1	0	1	0		0	1	0		0	1	0		0	1	0		0.164461	1.08223	0.151965	2.71819	0	1	0
3.46228	g26299.t1	g38428.t1	0.093169	1.04658	0.089022	3.48969	0	1	0		0	1	0		0.273619	1.13681	0.24069	2.05475	0	1	0		0	1	0
3.46228	g26299.t1	g20559.t1	0	1	0		76.0824	39.0412	1.94877	0.962565	1.38808	1.69404	0.819391	0.287375	1.84697	1.92348	0.96022	0.0585626	0	1	0		0.122573	1.06129	0.115495	3.1141
3.46228	g26299.t1	g41712.t1	0	1	0		0	1	0		0.552046	1.27602	0.43263	1.20879	3.35453	2.67727	1.25297	0.325351	0	1	0		0	1	0
3.46228	g26299.t1	g9621.t1	0	1	0		0.782014	1.39101	0.562193	0.830863	0.151449	1.07572	0.140788	2.8284	0	1	0		0.082555	1.04128	0.0792824	3.65686	0	1	0
3.46228	g26299.t1	g37278.t1	0	1	0		0	1	0		0.130371	1.06519	0.122393	3.03041	0.424034	1.21202	0.349858	1.51516	0.106208	1.0531	0.100852	3.30968	0	1	0
3.46228	g26299.t1	g3639.t1	0	1	0		0	1	0		0	1	0		0	1	0		0	1	0		0	1	0
3.46228	g26299.t1	g31.t1	0	1	0		0	1	0		0.146378	1.07319	0.136395	2.87413	0.793466	1.39673	0.568087	0.815816	0	1	0		0	1	0
3.46228	g26299.t1	g43402.t1	0	1	0		0	1	0		0.564702	1.28235	0.440365	1.18323	0.122546	1.06127	0.115471	3.1144	0	1	0		0	1	0
3.46228	g26299.t1	g17935.t1	0	1	0		0	1	0		0	1	0		0	1	0		0	1	0		0	1	0
3.46228	g7557.t1	g42056.t1	0	1	0		0.572942	1.28647	0.445359	1.16696	4.87267	4.34235	1.12213	0.166235	1.96083	2.6358	0.743924	0.426773	2.96427	2.48214	1.19424	0.256096	0.801897	1.40095	0.572396	0.804915
3.46228	g7557.t1	g21868.t1	0	1	0		0.572942	1.28647	0.445359	1.16696	0.906017	1.45301	0.623546	0.681433	0.655382	1.32769	0.493625	1.01851	0.835484	1.41774	0.589306	0.762911	0	1	0
3.46228	g7557.t1	g38140.t1	0.069849	1.03492	0.0674919	3.88914	1.55841	2.35214	0.662546	0.593906	0.099766	1.85613	0.0537494	4.21761	0.398268	1.45625	0.273489	1.87044	0.0512	1.0256	0.049922	4.32418	0.460048	1.23002	0.374015	1.41883
3.46228	g7557.t1	g29380.t1	0.022323	1.01116	0.0220766	5.50134	0.572942	1.28647	0.445359	1.16696	1.94073	2.87638	0.674713	0.567655	0.458375	1.42619	0.321397	1.63757	1.05097	1.52549	0.688943	0.537543	1.05877	1.52938	0.692284	0.530564
3.46228	g7557.t1	g43172.t1	0	1	0		0.572942	1.28647	0.445359	1.16696	0.906017	1.45301	0.623546	0.681433	0.655382	1.32769	0.493625	1.01851	0.04228	1.02114	0.0414047	4.59406	0	1	0
3.46228	g7557.t1	g26300.t1	0	1	0		0.572942	1.28647	0.445359	1.16696	0.906017	1.45301	0.623546	0.681433	0.655382	1.32769	0.493625	1.01851	0	1	0		0	1	0
3.46228	g7557.t1	g15579.t1	0	1	0		0.572942	1.28647	0.445359	1.16696	0.197211	1.80741	0.109112	3.19611	0.2838	1.79728	0.157905	2.66287	15.815	8.90751	1.77547	0.828201	0.306414	1.15321	0.265706	1.9121
3.46228	g7557.t1	g49017.t1	0	1	0		0.572942	1.28647	0.445359	1.16696	0.906017	1.45301	0.623546	0.681433	0.655382	1.32769	0.493625	1.01851	0	1	0		0	1	0
3.46228	g7557.t1	g26299.t1	0	1	0		0.572942	1.28647	0.445359	1.16696	0.906017	1.45301	0.623546	0.681433	0.655382	1.32769	0.493625	1.01851	0	1	0		0	1	0
3.46228	g34689.t1	g42056.t1	0	1	0		0	1	0		5.4489	4.05424	1.344	0.426534	0.425365	3.8289	0.111093	3.17016	2.87123	2.52866	1.13547	0.183295	0.801897	1.40095	0.572396	0.804915
3.46228	g34689.t1	g21868.t1	0	1	0		0	1	0		0.329787	1.16489	0.283105	1.82059	3.04158	2.52079	1.2066	0.270945	0.742439	1.46426	0.507039	0.979832	0	1	0
3.46228	g34689.t1	g38140.t1	0.069849	1.03492	0.0674919	3.88914	2.13135	2.06567	1.03179	0.0451533	0.476464	1.56802	0.303864	1.7185	2.78447	2.64935	1.051	0.0717641	0.041845	1.07212	0.0390301	4.67927	0.460048	1.23002	0.374015	1.41883
3.46228	g34689.t1	g29380.t1	0.022323	1.01116	0.0220766	5.50134	0	1	0		2.51696	2.58827	0.97245	0.0403036	2.84457	2.61929	1.08601	0.119035	0.957929	1.57201	0.609366	0.714619	1.05877	1.52938	0.692284	0.530564
3.46228	g34689.t1	g43172.t1	0	1	0		0	1	0		0.329787	1.16489	0.283105	1.82059	3.04158	2.52079	1.2066	0.270945	0.050765	1.06766	0.0475478	4.39448	0	1	0
3.46228	g34689.t1	g26300.t1	0	1	0		0	1	0		0.329787	1.16489	0.283105	1.82059	3.04158	2.52079	1.2066	0.270945	0.093045	1.04652	0.0889087	3.49153	0	1	0
3.46228	g34689.t1	g15579.t1	0	1	0		0	1	0		0.379019	1.5193	0.24947	2.00306	2.1024	2.99038	0.703054	0.508293	15.722	8.95403	1.75585	0.812173	0.306414	1.15321	0.265706	1.9121
3.46228	g34689.t1	g49017.t1	0	1	0		0	1	0		0.329787	1.16489	0.283105	1.82059	3.04158	2.52079	1.2066	0.270945	0.093045	1.04652	0.0889087	3.49153	0	1	0
3.46228	g34689.t1	g26299.t1	0	1	0		0	1	0		0.329787	1.16489	0.283105	1.82059	3.04158	2.52079	1.2066	0.270945	0.093045	1.04652	0.0889087	3.49153	0	1	0
3.46228	g43783.t1	g41718.t1	0	1	0		0.537524	1.26876	0.42366	1.23902	3.62668	2.81334	1.2891	0.366366	3.04669	3.73449	0.815824	0.29367	18.4731	10.2365	1.80462	0.851696	1.08504	1.54252	0.70342	0.507543
3.46228	g43783.t1	g43472.t2	0	1	0		0.537524	1.26876	0.42366	1.23902	3.57672	2.83832	1.26016	0.333603	0.127854	2.14722	0.059544	4.0699	18.4461	10.25	1.79961	0.847686	1.08504	1.54252	0.70342	0.507543
3.46228	g43783.t1	g14682.t1	0	1	0		0.537524	1.26876	0.42366	1.23902	1.53487	3.85924	0.397713	1.3302	0.025985	2.22414	0.0116832	6.41942	18.2912	10.3275	1.77112	0.824659	0.531641	1.81922	0.292236	1.77479
3.46228	g43783.t1	g31393.t1	0	1	0		0.537524	1.26876	0.42366	1.23902	3.62668	2.81334	1.2891	0.366366	0.219774	2.10126	0.104592	3.25716	16.6024	11.1719	1.48609	0.571518	1.08504	1.54252	0.70342	0.507543
3.46228	g43783.t1	g5684.t1	0	1	0		0.537524	1.26876	0.42366	1.23902	3.62668	2.81334	1.2891	0.366366	1.21114	1.60557	0.754338	0.406716	17.8634	10.5414	1.69459	0.760938	1.08504	1.54252	0.70342	0.507543
3.46228	g43783.t1	g38137.t1	0.040625	1.02031	0.0398162	4.6505	0.537524	1.26876	0.42366	1.23902	1.58663	3.83337	0.4139	1.27265	0.434	1.99415	0.217637	2.2	18.4731	10.2365	1.80462	0.851696	0.228727	1.97067	0.116065	3.10699
3.46228	g43783.t1	g18476.t1	0	1	0		0.537524	1.26876	0.42366	1.23902	3.62668	2.81334	1.2891	0.366366	1.21114	1.60557	0.754338	0.406716	18.4731	10.2365	1.80462	0.851696	1.08504	1.54252	0.70342	0.507543
3.46228	g43783.t1	g37839.t1	0	1	0		0.537524	1.26876	0.42366	1.23902	3.62668	2.81334	1.2891	0.366366	1.21114	1.60557	0.754338	0.406716	18.4731	10.2365	1.80462	0.851696	1.08504	1.54252	0.70342	0.507543
3.46228	g43783.t1	g3460.t1	0	1	0		0.537524	1.26876	0.42366	1.23902	3.62668	2.81334	1.2891	0.366366	0.947658	1.73732	0.545472	0.874422	18.4731	10.2365	1.80462	0.851696	1.08504	1.54252	0.70342	0.507543
3.46228	g43783.t1	g26907.t1	0	1	0		0.537524	1.26876	0.42366	1.23902	3.62668	2.81334	1.2891	0.366366	1.21114	1.60557	0.754338	0.406716	16.5369	11.2046	1.4759	0.561591	1.08504	1.54252	0.70342	0.507543
3.46228	g43783.t1	g41234.t1	0	1	0		0.537524	1.26876	0.42366	1.23902	3.62668	2.81334	1.2891	0.366366	0.73951	1.84139	0.401604	1.31615	18.4731	10.2365	1.80462	0.851696	1.08504	1.54252	0.70342	0.507543
3.46228	g43783.t1	g43280.t1	0	1	0		0.537524	1.26876	0.42366	1.23902	3.62668	2.81334	1.2891	0.366366	1.21114	1.60557	0.754338	0.406716	18.3086	10.3188	1.7743	0.827252	1.08504	1.54252	0.70342	0.507543
3.46228	g43783.t1	g38428.t1	0.093169	1.04658	0.089022	3.48969	0.537524	1.26876	0.42366	1.23902	3.62668	2.81334	1.2891	0.366366	0.937526	1.74238	0.538071	0.89413	18.4731	10.2365	1.80462	0.851696	1.08504	1.54252	0.70342	0.507543
3.46228	g43783.t1	g20559.t1	0	1	0		75.5449	39.31	1.92177	0.942439	2.2386	3.50738	0.638253	0.6478	0.635824	2.52906	0.251408	1.9919	18.4731	10.2365	1.80462	0.851696	0.962465	1.60381	0.600113	0.736693
3.46228	g43783.t1	g41712.t1	0	1	0		0.537524	1.26876	0.42366	1.23902	3.07463	3.08936	0.995232	0.00689471	2.14339	3.28284	0.652907	0.615051	18.4731	10.2365	1.80462	0.851696	1.08504	1.54252	0.70342	0.507543
3.46228	g43783.t1	g9621.t1	0	1	0		0.24449	1.65977	0.147304	2.76314	3.47523	2.88906	1.20289	0.266506	1.21114	1.60557	0.754338	0.406716	18.3905	10.2778	1.78934	0.839429	1.08504	1.54252	0.70342	0.507543
3.46228	g43783.t1	g37278.t1	0	1	0		0.537524	1.26876	0.42366	1.23902	3.49631	2.87853	1.21462	0.280503	0.787111	1.81759	0.433052	1.20739	18.3669	10.2896	1.78499	0.835913	1.08504	1.54252	0.70342	0.507543
3.46228	g43783.t1	g3639.t1	0	1	0		0.537524	1.26876	0.42366	1.23902	3.62668	2.81334	1.2891	0.366366	1.21114	1.60557	0.754338	0.406716	18.4731	10.2365	1.80462	0.851696	1.08504	1.54252	0.70342	0.507543
3.46228	g43783.t1	g31.t1	0	1	0		0.537524	1.26876	0.42366	1.23902	3.4803	2.88653	1.2057	0.269877	0.417679	2.00231	0.208599	2.2612	18.4731	10.2365	1.80462	0.851696	1.08504	1.54252	0.70342	0.507543
3.46228	g43783.t1	g43402.t1	0	1	0		0.537524	1.26876	0.42366	1.23902	3.06198	3.09569	0.98911	0.0157976	1.0886	1.66685	0.653089	0.614648	18.4731	10.2365	1.80462	0.851696	1.08504	1.54252	0.70342	0.507543
3.46228	g43783.t1	g17935.t1	0	1	0		0.537524	1.26876	0.42366	1.23902	3.62668	2.81334	1.2891	0.366366	1.21114	1.60557	0.754338	0.406716	18.4731	10.2365	1.80462	0.851696	1.08504	1.54252	0.70342	0.507543
3.46228	g43783.t1	g7557.t1	0	1	0		0.035418	1.55523	0.0227734	5.4565	2.72066	3.26635	0.832937	0.26372	0.555763	1.93326	0.287474	1.7985	18.4731	10.2365	1.80462	0.851696	1.08504	1.54252	0.70342	0.507543
3.46228	g43783.t1	g34689.t1	0	1	0		0.537524	1.26876	0.42366	1.23902	3.29689	2.97823	1.107	0.14665	1.83044	3.12636	0.585484	0.772298	18.38	10.2831	1.78741	0.83787	1.08504	1.54252	0.70342	0.507543
3.46228	g21127.t1	g42056.t1	0	1	0		0	1	0		5.77868	3.88934	1.48577	0.571215	2.24601	2.49321	0.90085	0.150642	2.96427	2.48214	1.19424	0.256096	0.801897	1.40095	0.572396	0.804915
3.46228	g21127.t1	g21868.t1	0	1	0		0	1	0		0	1	0		0.370207	1.1851	0.312384	1.67861	0.835484	1.41774	0.589306	0.762911	0	1	0
3.46228	g21127.t1	g38140.t1	0.069849	1.03492	0.0674919	3.88914	2.13135	2.06567	1.03179	0.0451533	0.806251	1.40313	0.574611	0.799343	0.113093	1.31366	0.08609	3.53801	0.0512	1.0256	0.049922	4.32418	0.460048	1.23002	0.374015	1.41883
3.46228	g21127.t1	g29380.t1	0.022323	1.01116	0.0220766	5.50134	0	1	0		2.84675	2.42337	1.1747	0.232298	0.1732	1.28361	0.134932	2.88969	1.05097	1.52549	0.688943	0.537543	1.05877	1.52938	0.692284	0.530564
3.46228	g21127.t1	g43172.t1	0	1	0		0	1	0		0	1	0		0.370207	1.1851	0.312384	1.67861	0.04228	1.02114	0.0414047	4.59406	0	1	0
3.46228	g21127.t1	g26300.t1	0	1	0		0	1	0		0	1	0		0.370207	1.1851	0.312384	1.67861	0	1	0		0	1	0
3.46228	g21127.t1	g15579.t1	0	1	0		0	1	0		0.708806	1.3544	0.523335	0.934194	0.568975	1.65469	0.343855	1.54013	15.815	8.90751	1.77547	0.828201	0.306414	1.15321	0.265706	1.9121
3.46228	g21127.t1	g49017.t1	0	1	0		0	1	0		0	1	0		0.370207	1.1851	0.312384	1.67861	0	1	0		0	1	0
3.46228	g21127.t1	g26299.t1	0	1	0		0	1	0		0	1	0		0.370207	1.1851	0.312384	1.67861	0	1	0		0	1	0
3.46228	g21127.t1	g43783.t1	0	1	0		0.537524	1.26876	0.42366	1.23902	3.62668	2.81334	1.2891	0.366366	0.840938	1.79068	0.46962	1.09043	18.4731	10.2365	1.80462	0.851696	1.08504	1.54252	0.70342	0.507543
2.91875	g31393.t1	g41718.t1	0	1	0		0	1	0		0	1	0		3.26646	3.6246	0.901192	0.150094	1.87069	1.93535	0.966594	0.0490183	0	1	0
2.91875	g31393.t1	g43472.t2	0	1	0		0	1	0		0.049956	1.02498	0.0487386	4.35879	0.09192	2.03733	0.0451179	4.47016	1.84371	1.94884	0.946052	0.0800085	0	1	0
2.91875	g31393.t1	g14682.t1	0	1	0		0	1	0		2.09181	2.0459	1.02244	0.0320123	0.245759	2.11425	0.116239	3.10483	1.6888	2.02629	0.833443	0.262845	0.553397	1.2767	0.433459	1.20603
2.91875	g5684.t1	g41718.t1	0	1	0		0	1	0		0	1	0		4.25783	3.12892	1.3608	0.444456	0.609714	1.30486	0.467265	1.09769	0	1	0
2.91875	g5684.t1	g43472.t2	0	1	0		0	1	0		0.049956	1.02498	0.0487386	4.35879	1.08329	1.54165	0.702685	0.50905	0.582725	1.31835	0.44201	1.17785	0	1	0
2.91875	g5684.t1	g14682.t1	0	1	0		0	1	0		2.09181	2.0459	1.02244	0.0320123	1.23713	1.61857	0.764338	0.387718	0.42782	1.3958	0.306504	1.70602	0.553397	1.2767	0.433459	1.20603
2.91875	g3460.t1	g41718.t1	0	1	0		0	1	0		0	1	0		3.99434	3.26066	1.22501	0.292795	0	1	0		0	1	0
2.91875	g3460.t1	g43472.t2	0	1	0		0	1	0		0.049956	1.02498	0.0487386	4.35879	0.819804	1.67339	0.489906	1.02942	0.026989	1.01349	0.0266296	5.23082	0	1	0
2.91875	g3460.t1	g14682.t1	0	1	0		0	1	0		2.09181	2.0459	1.02244	0.0320123	0.973643	1.75031	0.556269	0.846144	0.181894	1.09095	0.16673	2.58441	0.553397	1.2767	0.433459	1.20603
2.91875	g26907.t1	g31393.t1	0	1	0		0	1	0		0	1	0		0.991371	1.49569	0.66282	0.59331	0.065508	2.90345	0.0225621	5.46995	0	1	0
2.91875	g26907.t1	g5684.t1	0	1	0		0	1	0		0	1	0		0	1	0		1.32649	2.27296	0.583596	0.776959	0	1	0
2.91875	g26907.t1	g3460.t1	0	1	0		0	1	0		0	1	0		0.263487	1.13174	0.232815	2.10274	1.9362	1.9681	0.983792	0.0235744	0	1	0
2.91875	g41234.t1	g41718.t1	0	1	0		0	1	0		0	1	0		3.7862	3.36473	1.12526	0.170257	0	1	0		0	1	0
2.91875	g41234.t1	g43472.t2	0	1	0		0	1	0		0.049956	1.02498	0.0487386	4.35879	0.611656	1.77746	0.344117	1.53903	0.026989	1.01349	0.0266296	5.23082	0	1	0
2.91875	g41234.t1	g14682.t1	0	1	0		0	1	0		2.09181	2.0459	1.02244	0.0320123	0.765495	1.85438	0.412803	1.27647	0.181894	1.09095	0.16673	2.58441	0.553397	1.2767	0.433459	1.20603
2.91875	g41234.t1	g26907.t1	0	1	0		0	1	0		0	1	0		0.471635	1.23582	0.381638	1.38972	1.9362	1.9681	0.983792	0.0235744	0	1	0
2.91875	g43280.t1	g31393.t1	0	1	0		0	1	0		0	1	0		0.991371	1.49569	0.66282	0.59331	1.70623	2.01758	0.845684	0.241809	0	1	0
2.91875	g43280.t1	g5684.t1	0	1	0		0	1	0		0	1	0		0	1	0		0.445253	1.38709	0.320998	1.63936	0	1	0
2.91875	g43280.t1	g3460.t1	0	1	0		0	1	0		0	1	0		0.263487	1.13174	0.232815	2.10274	0.164461	1.08223	0.151965	2.71819	0	1	0
2.91875	g43280.t1	g41234.t1	0	1	0		0	1	0		0	1	0		0.471635	1.23582	0.381638	1.38972	0.164461	1.08223	0.151965	2.71819	0	1	0
2.91875	g38428.t1	g31393.t1	0.093169	1.04658	0.089022	3.48969	0	1	0		0	1	0		0.717752	1.6325	0.439666	1.18552	1.87069	1.93535	0.966594	0.0490183	0	1	0
2.91875	g38428.t1	g5684.t1	0.093169	1.04658	0.089022	3.48969	0	1	0		0	1	0		0.273619	1.13681	0.24069	2.05475	0.609714	1.30486	0.467265	1.09769	0	1	0
2.91875	g38428.t1	g3460.t1	0.093169	1.04658	0.089022	3.48969	0	1	0		0	1	0		0.010132	1.26855	0.00798705	6.96812	0	1	0		0	1	0
2.91875	g38428.t1	g41234.t1	0.093169	1.04658	0.089022	3.48969	0	1	0		0	1	0		0.198016	1.37263	0.144261	2.79325	0	1	0		0	1	0
2.91875	g41712.t1	g31393.t1	0	1	0		0	1	0		0.552046	1.27602	0.43263	1.20879	2.36316	3.17295	0.744783	0.425107	1.87069	1.93535	0.966594	0.0490183	0	1	0
2.91875	g41712.t1	g5684.t1	0	1	0		0	1	0		0.552046	1.27602	0.43263	1.20879	3.35453	2.67727	1.25297	0.325351	0.609714	1.30486	0.467265	1.09769	0	1	0
2.91875	g41712.t1	g3460.t1	0	1	0		0	1	0		0.552046	1.27602	0.43263	1.20879	3.09105	2.80901	1.1004	0.138033	0	1	0		0	1	0
2.91875	g41712.t1	g41234.t1	0	1	0		0	1	0		0.552046	1.27602	0.43263	1.20879	2.8829	2.91308	0.989638	0.0150275	0	1	0		0	1	0
2.91875	g37278.t1	g41718.t1	0	1	0		0	1	0		0.130371	1.06519	0.122393	3.03041	3.8338	3.34093	1.14752	0.198523	0.106208	1.0531	0.100852	3.30968	0	1	0
2.91875	g37278.t1	g43472.t2	0	1	0		0	1	0		0.080415	1.09016	0.0737642	3.76094	0.659257	1.75366	0.375932	1.41146	0.079219	1.0666	0.0742726	3.75103	0	1	0
2.91875	g37278.t1	g14682.t1	0	1	0		0	1	0		1.96144	2.11109	0.929112	0.106076	0.813096	1.83058	0.444173	1.1708	0.075686	1.14405	0.0661561	3.91798	0.553397	1.2767	0.433459	1.20603
2.91875	g37278.t1	g26907.t1	0	1	0		0	1	0		0.130371	1.06519	0.122393	3.03041	0.424034	1.21202	0.349858	1.51516	1.83	2.02121	0.905398	0.143376	0	1	0
2.91875	g37278.t1	g43280.t1	0	1	0		0	1	0		0.130371	1.06519	0.122393	3.03041	0.424034	1.21202	0.349858	1.51516	0.058253	1.13533	0.0513091	4.28464	0	1	0
2.91875	g37278.t1	g38428.t1	0.093169	1.04658	0.089022	3.48969	0	1	0		0.130371	1.06519	0.122393	3.03041	0.150415	1.34883	0.111515	3.16468	0.106208	1.0531	0.100852	3.30968	0	1	0
2.91875	g37278.t1	g41712.t1	0	1	0		0	1	0		0.421675	1.34121	0.314399	1.66933	2.9305	2.88928	1.01426	0.0204346	0.106208	1.0531	0.100852	3.30968	0	1	0
2.91875	g3639.t1	g31393.t1	0	1	0		0	1	0		0	1	0		0.991371	1.49569	0.66282	0.59331	1.87069	1.93535	0.966594	0.0490183	0	1	0
2.91875	g3639.t1	g5684.t1	0	1	0		0	1	0		0	1	0		0	1	0		0.609714	1.30486	0.467265	1.09769	0	1	0
2.91875	g3639.t1	g3460.t1	0	1	0		0	1	0		0	1	0		0.263487	1.13174	0.232815	2.10274	0	1	0		0	1	0
2.91875	g3639.t1	g41234.t1	0	1	0		0	1	0		0	1	0		0.471635	1.23582	0.381638	1.38972	0	1	0		0	1	0
2.91875	g3639.t1	g37278.t1	0	1	0		0	1	0		0.130371	1.06519	0.122393	3.03041	0.424034	1.21202	0.349858	1.51516	0.106208	1.0531	0.100852	3.30968	0	1	0
2.91875	g43402.t1	g31393.t1	0	1	0		0	1	0		0.564702	1.28235	0.440365	1.18323	0.868825	1.55696	0.558027	0.841593	1.87069	1.93535	0.966594	0.0490183	0	1	0
2.91875	g43402.t1	g5684.t1	0	1	0		0	1	0		0.564702	1.28235	0.440365	1.18323	0.122546	1.06127	0.115471	3.1144	0.609714	1.30486	0.467265	1.09769	0	1	0
2.91875	g43402.t1	g3460.t1	0	1	0		0	1	0		0.564702	1.28235	0.440365	1.18323	0.140941	1.19302	0.118138	3.08145	0	1	0		0	1	0
2.91875	g43402.t1	g41234.t1	0	1	0		0	1	0		0.564702	1.28235	0.440365	1.18323	0.349089	1.29709	0.269132	1.89361	0	1	0		0	1	0
2.91875	g43402.t1	g37278.t1	0	1	0		0	1	0		0.434331	1.34754	0.322315	1.63346	0.301488	1.27329	0.236779	2.07839	0.106208	1.0531	0.100852	3.30968	0	1	0
1.9063	g5684.t1	g31393.t1	0	1	0		0	1	0		0	1	0		0.991371	1.49569	0.66282	0.59331	1.26098	2.2402	0.562887	0.829084	0	1	0
1.9063	g3460.t1	g31393.t1	0	1	0		0	1	0		0	1	0		0.727884	1.62743	0.44726	1.16081	1.87069	1.93535	0.966594	0.0490183	0	1	0
1.9063	g41234.t1	g31393.t1	0	1	0		0	1	0		0	1	0		0.519736	1.7315	0.300165	1.73617	1.87069	1.93535	0.966594	0.0490183	0	1	0
1.9063	g37278.t1	g5684.t1	0	1	0		0	1	0		0.130371	1.06519	0.122393	3.03041	0.424034	1.21202	0.349858	1.51516	0.503506	1.35796	0.370781	1.43136	0	1	0
1.9063	g37278.t1	g3460.t1	0	1	0		0	1	0		0.130371	1.06519	0.122393	3.03041	0.160547	1.34376	0.119476	3.06521	0.106208	1.0531	0.100852	3.30968	0	1	0
1.9063	g37278.t1	g41234.t1	0	1	0		0	1	0		0.130371	1.06519	0.122393	3.03041	0.047601	1.44783	0.0328774	4.92676	0.106208	1.0531	0.100852	3.30968	0	1	0
3.86737	g38137.t1	g41718.t1	0.040625	1.02031	0.0398162	4.6505	0	1	0		2.04005	2.02003	1.00991	0.0142317	3.48069	3.51749	0.989537	0.0151738	0	1	0		0.856311	1.42816	0.599592	0.737946
3.86737	g38137.t1	g43472.t2	0.040625	1.02031	0.0398162	4.6505	0	1	0		1.99009	2.045	0.97315	0.039266	0.306146	1.93022	0.158607	2.65647	0.026989	1.01349	0.0266296	5.23082	0.856311	1.42816	0.599592	0.737946
3.86737	g38137.t1	g14682.t1	0.040625	1.02031	0.0398162	4.6505	0	1	0		0.051758	3.06593	0.0168817	5.8884	0.459985	2.00714	0.229175	2.12548	0.181894	1.09095	0.16673	2.58441	0.302914	1.70485	0.177677	2.49267
3.86737	g38137.t1	g31393.t1	0.040625	1.02031	0.0398162	4.6505	0	1	0		2.04005	2.02003	1.00991	0.0142317	0.214226	1.88426	0.113692	3.13679	1.87069	1.93535	0.966594	0.0490183	0.856311	1.42816	0.599592	0.737946
3.86737	g38137.t1	g5684.t1	0.040625	1.02031	0.0398162	4.6505	0	1	0		2.04005	2.02003	1.00991	0.0142317	0.777145	1.38857	0.559672	0.837347	0.609714	1.30486	0.467265	1.09769	0.856311	1.42816	0.599592	0.737946
3.86737	g18476.t1	g38137.t1	0.040625	1.02031	0.0398162	4.6505	0	1	0		2.04005	2.02003	1.00991	0.0142317	0.777145	1.38857	0.559672	0.837347	0	1	0		0.856311	1.42816	0.599592	0.737946
3.86737	g37839.t1	g38137.t1	0.040625	1.02031	0.0398162	4.6505	0	1	0		2.04005	2.02003	1.00991	0.0142317	0.777145	1.38857	0.559672	0.837347	0	1	0		0.856311	1.42816	0.599592	0.737946
3.86737	g3460.t1	g38137.t1	0.040625	1.02031	0.0398162	4.6505	0	1	0		2.04005	2.02003	1.00991	0.0142317	0.513658	1.52032	0.337863	1.56549	0	1	0		0.856311	1.42816	0.599592	0.737946
3.86737	g26907.t1	g38137.t1	0.040625	1.02031	0.0398162	4.6505	0	1	0		2.04005	2.02003	1.00991	0.0142317	0.777145	1.38857	0.559672	0.837347	1.9362	1.9681	0.983792	0.0235744	0.856311	1.42816	0.599592	0.737946
3.86737	g41234.t1	g38137.t1	0.040625	1.02031	0.0398162	4.6505	0	1	0		2.04005	2.02003	1.00991	0.0142317	0.30551	1.62439	0.188077	2.41061	0	1	0		0.856311	1.42816	0.599592	0.737946
3.86737	g43280.t1	g38137.t1	0.040625	1.02031	0.0398162	4.6505	0	1	0		2.04005	2.02003	1.00991	0.0142317	0.777145	1.38857	0.559672	0.837347	0.164461	1.08223	0.151965	2.71819	0.856311	1.42816	0.599592	0.737946
3.86737	g38428.t1	g38137.t1	0.052544	1.0669	0.0492494	4.34375	0	1	0		2.04005	2.02003	1.00991	0.0142317	0.503526	1.52538	0.330098	1.59903	0	1	0		0.856311	1.42816	0.599592	0.737946
3.86737	g20559.t1	g41718.t1	0	1	0		76.0824	39.0412	1.94877	0.962565	1.38808	1.69404	0.819391	0.287375	2.41086	4.0524	0.594922	0.749228	0	1	0		0.122573	1.06129	0.115495	3.1141
3.86737	g20559.t1	g43472.t2	0	1	0		76.0824	39.0412	1.94877	0.962565	1.33813	1.71902	0.778425	0.361371	0.763678	2.46513	0.309792	1.69063	0.026989	1.01349	0.0266296	5.23082	0.122573	1.06129	0.115495	3.1141
3.86737	g20559.t1	g14682.t1	0	1	0		76.0824	39.0412	1.94877	0.962565	0.703726	2.73995	0.256839	1.96106	0.609839	2.54205	0.239901	2.05949	0.181894	1.09095	0.16673	2.58441	0.430824	1.33798	0.321995	1.63489
3.86737	g20559.t1	g31393.t1	0	1	0		76.0824	39.0412	1.94877	0.962565	1.38808	1.69404	0.819391	0.287375	0.855598	2.41917	0.353674	1.49951	1.87069	1.93535	0.966594	0.0490183	0.122573	1.06129	0.115495	3.1141
3.86737	g20559.t1	g5684.t1	0	1	0		76.0824	39.0412	1.94877	0.962565	1.38808	1.69404	0.819391	0.287375	1.84697	1.92348	0.96022	0.0585626	0.609714	1.30486	0.467265	1.09769	0.122573	1.06129	0.115495	3.1141
3.86737	g20559.t1	g18476.t1	0	1	0		76.0824	39.0412	1.94877	0.962565	1.38808	1.69404	0.819391	0.287375	1.84697	1.92348	0.96022	0.0585626	0	1	0		0.122573	1.06129	0.115495	3.1141
3.86737	g20559.t1	g37839.t1	0	1	0		76.0824	39.0412	1.94877	0.962565	1.38808	1.69404	0.819391	0.287375	1.84697	1.92348	0.96022	0.0585626	0	1	0		0.122573	1.06129	0.115495	3.1141
3.86737	g20559.t1	g3460.t1	0	1	0		76.0824	39.0412	1.94877	0.962565	1.38808	1.69404	0.819391	0.287375	1.58348	2.05523	0.770465	0.376198	0	1	0		0.122573	1.06129	0.115495	3.1141
3.86737	g20559.t1	g26907.t1	0	1	0		76.0824	39.0412	1.94877	0.962565	1.38808	1.69404	0.819391	0.287375	1.84697	1.92348	0.96022	0.0585626	1.9362	1.9681	0.983792	0.0235744	0.122573	1.06129	0.115495	3.1141
3.86737	g20559.t1	g41234.t1	0	1	0		76.0824	39.0412	1.94877	0.962565	1.38808	1.69404	0.819391	0.287375	1.37533	2.1593	0.636935	0.650783	0	1	0		0.122573	1.06129	0.115495	3.1141
3.86737	g20559.t1	g43280.t1	0	1	0		76.0824	39.0412	1.94877	0.962565	1.38808	1.69404	0.819391	0.287375	1.84697	1.92348	0.96022	0.0585626	0.164461	1.08223	0.151965	2.71819	0.122573	1.06129	0.115495	3.1141
3.86737	g20559.t1	g38428.t1	0.093169	1.04658	0.089022	3.48969	76.0824	39.0412	1.94877	0.962565	1.38808	1.69404	0.819391	0.287375	1.57335	2.06029	0.763653	0.389011	0	1	0		0.122573	1.06129	0.115495	3.1141
3.86737	g41712.t1	g38137.t1	0.040625	1.02031	0.0398162	4.6505	0	1	0		1.48801	2.29605	0.648072	0.625774	2.57739	3.06584	0.84068	0.250372	0	1	0		0.856311	1.42816	0.599592	0.737946
3.86737	g41712.t1	g20559.t1	0	1	0		76.0824	39.0412	1.94877	0.962565	0.836037	1.97006	0.42437	1.2366	1.50756	3.60075	0.41868	1.25608	0	1	0		0.122573	1.06129	0.115495	3.1141
3.86737	g9621.t1	g38137.t1	0.040625	1.02031	0.0398162	4.6505	0.782014	1.39101	0.562193	0.830863	1.8886	2.09575	0.901158	0.150148	0.777145	1.38857	0.559672	0.837347	0.082555	1.04128	0.0792824	3.65686	0.856311	1.42816	0.599592	0.737946
3.86737	g9621.t1	g20559.t1	0	1	0		75.3004	39.4322	1.90962	0.933283	1.23663	1.76977	0.698756	0.51714	1.84697	1.92348	0.96022	0.0585626	0.082555	1.04128	0.0792824	3.65686	0.122573	1.06129	0.115495	3.1141
3.86737	g37278.t1	g38137.t1	0.040625	1.02031	0.0398162	4.6505	0	1	0		1.90968	2.08521	0.915821	0.126862	0.353111	1.60059	0.220613	2.18041	0.106208	1.0531	0.100852	3.30968	0.856311	1.42816	0.599592	0.737946
3.86737	g37278.t1	g20559.t1	0	1	0		76.0824	39.0412	1.94877	0.962565	1.25771	1.75923	0.714923	0.48414	1.42294	2.1355	0.666324	0.585705	0.106208	1.0531	0.100852	3.30968	0.122573	1.06129	0.115495	3.1141
3.86737	g3639.t1	g38137.t1	0.040625	1.02031	0.0398162	4.6505	0	1	0		2.04005	2.02003	1.00991	0.0142317	0.777145	1.38857	0.559672	0.837347	0	1	0		0.856311	1.42816	0.599592	0.737946
3.86737	g3639.t1	g20559.t1	0	1	0		76.0824	39.0412	1.94877	0.962565	1.38808	1.69404	0.819391	0.287375	1.84697	1.92348	0.96022	0.0585626	0	1	0		0.122573	1.06129	0.115495	3.1141
3.86737	g31.t1	g38137.t1	0.040625	1.02031	0.0398162	4.6505	0	1	0		1.89367	2.09321	0.904672	0.144533	0.016321	1.78531	0.00914185	6.7733	0	1	0		0.856311	1.42816	0.599592	0.737946
3.86737	g31.t1	g20559.t1	0	1	0		76.0824	39.0412	1.94877	0.962565	1.24171	1.76723	0.702628	0.509168	1.0535	2.32022	0.454054	1.13907	0	1	0		0.122573	1.06129	0.115495	3.1141
3.86737	g43402.t1	g38137.t1	0.040625	1.02031	0.0398162	4.6505	0	1	0		1.47535	2.30238	0.640794	0.642068	0.654599	1.44985	0.451496	1.14722	0	1	0		0.856311	1.42816	0.599592	0.737946
3.86737	g43402.t1	g20559.t1	0	1	0		76.0824	39.0412	1.94877	0.962565	0.823381	1.97639	0.416608	1.26324	1.72442	1.98476	0.868833	0.202849	0	1	0		0.122573	1.06129	0.115495	3.1141
3.86737	g17935.t1	g41718.t1	0	1	0		0	1	0		0	1	0		4.25783	3.12892	1.3608	0.444456	0	1	0		0	1	0
3.86737	g17935.t1	g43472.t2	0	1	0		0	1	0		0.049956	1.02498	0.0487386	4.35879	1.08329	1.54165	0.702685	0.50905	0.026989	1.01349	0.0266296	5.23082	0	1	0
3.86737	g17935.t1	g14682.t1	0	1	0		0	1	0		2.09181	2.0459	1.02244	0.0320123	1.23713	1.61857	0.764338	0.387718	0.181894	1.09095	0.16673	2.58441	0.553397	1.2767	0.433459	1.20603
3.86737	g17935.t1	g31393.t1	0	1	0		0	1	0		0	1	0		0.991371	1.49569	0.66282	0.59331	1.87069	1.93535	0.966594	0.0490183	0	1	0
3.86737	g17935.t1	g5684.t1	0	1	0		0	1	0		0	1	0		0	1	0		0.609714	1.30486	0.467265	1.09769	0	1	0
3.86737	g17935.t1	g18476.t1	0	1	0		0	1	0		0	1	0		0	1	0		0	1	0		0	1	0
3.86737	g17935.t1	g37839.t1	0	1	0		0	1	0		0	1	0		0	1	0		0	1	0		0	1	0
3.86737	g17935.t1	g3460.t1	0	1	0		0	1	0		0	1	0		0.263487	1.13174	0.232815	2.10274	0	1	0		0	1	0
3.86737	g17935.t1	g26907.t1	0	1	0		0	1	0		0	1	0		0	1	0		1.9362	1.9681	0.983792	0.0235744	0	1	0
3.86737	g17935.t1	g41234.t1	0	1	0		0	1	0		0	1	0		0.471635	1.23582	0.381638	1.38972	0	1	0		0	1	0
3.86737	g17935.t1	g43280.t1	0	1	0		0	1	0		0	1	0		0	1	0		0.164461	1.08223	0.151965	2.71819	0	1	0
3.86737	g17935.t1	g38428.t1	0.093169	1.04658	0.089022	3.48969	0	1	0		0	1	0		0.273619	1.13681	0.24069	2.05475	0	1	0		0	1	0
3.86737	g17935.t1	g41712.t1	0	1	0		0	1	0		0.552046	1.27602	0.43263	1.20879	3.35453	2.67727	1.25297	0.325351	0	1	0		0	1	0
3.86737	g17935.t1	g9621.t1	0	1	0		0.782014	1.39101	0.562193	0.830863	0.151449	1.07572	0.140788	2.8284	0	1	0		0.082555	1.04128	0.0792824	3.65686	0	1	0
3.86737	g17935.t1	g37278.t1	0	1	0		0	1	0		0.130371	1.06519	0.122393	3.03041	0.424034	1.21202	0.349858	1.51516	0.106208	1.0531	0.100852	3.30968	0	1	0
3.86737	g17935.t1	g3639.t1	0	1	0		0	1	0		0	1	0		0	1	0		0	1	0		0	1	0
3.86737	g17935.t1	g31.t1	0	1	0		0	1	0		0.146378	1.07319	0.136395	2.87413	0.793466	1.39673	0.568087	0.815816	0	1	0		0	1	0
3.86737	g17935.t1	g43402.t1	0	1	0		0	1	0		0.564702	1.28235	0.440365	1.18323	0.122546	1.06127	0.115471	3.1144	0	1	0		0	1	0
3.86737	g7557.t1	g41718.t1	0	1	0		0.572942	1.28647	0.445359	1.16696	0.906017	1.45301	0.623546	0.681433	3.60245	3.45661	1.04219	0.0596216	0	1	0		0	1	0
3.86737	g7557.t1	g43472.t2	0	1	0		0.572942	1.28647	0.445359	1.16696	0.856061	1.47799	0.579208	0.787848	0.427909	1.86934	0.22891	2.12715	0.026989	1.01349	0.0266296	5.23082	0	1	0
3.86737	g7557.t1	g14682.t1	0	1	0		0.572942	1.28647	0.445359	1.16696	1.18579	2.49891	0.474523	1.07545	0.581748	1.94626	0.298906	1.74224	0.181894	1.09095	0.16673	2.58441	0.553397	1.2767	0.433459	1.20603
3.86737	g7557.t1	g31393.t1	0	1	0		0.572942	1.28647	0.445359	1.16696	0.906017	1.45301	0.623546	0.681433	0.335989	1.82338	0.184267	2.44013	1.87069	1.93535	0.966594	0.0490183	0	1	0
3.86737	g7557.t1	g5684.t1	0	1	0		0.572942	1.28647	0.445359	1.16696	0.906017	1.45301	0.623546	0.681433	0.655382	1.32769	0.493625	1.01851	0.609714	1.30486	0.467265	1.09769	0	1	0
3.86737	g7557.t1	g18476.t1	0	1	0		0.572942	1.28647	0.445359	1.16696	0.906017	1.45301	0.623546	0.681433	0.655382	1.32769	0.493625	1.01851	0	1	0		0	1	0
3.86737	g7557.t1	g37839.t1	0	1	0		0.572942	1.28647	0.445359	1.16696	0.906017	1.45301	0.623546	0.681433	0.655382	1.32769	0.493625	1.01851	0	1	0		0	1	0
3.86737	g7557.t1	g3460.t1	0	1	0		0.572942	1.28647	0.445359	1.16696	0.906017	1.45301	0.623546	0.681433	0.391895	1.45943	0.268525	1.89687	0	1	0		0	1	0
3.86737	g7557.t1	g26907.t1	0	1	0		0.572942	1.28647	0.445359	1.16696	0.906017	1.45301	0.623546	0.681433	0.655382	1.32769	0.493625	1.01851	1.9362	1.9681	0.983792	0.0235744	0	1	0
3.86737	g7557.t1	g41234.t1	0	1	0		0.572942	1.28647	0.445359	1.16696	0.906017	1.45301	0.623546	0.681433	0.183747	1.56351	0.117522	3.08899	0	1	0		0	1	0
3.86737	g7557.t1	g43280.t1	0	1	0		0.572942	1.28647	0.445359	1.16696	0.906017	1.45301	0.623546	0.681433	0.655382	1.32769	0.493625	1.01851	0.164461	1.08223	0.151965	2.71819	0	1	0
3.86737	g7557.t1	g38428.t1	0.093169	1.04658	0.089022	3.48969	0.572942	1.28647	0.445359	1.16696	0.906017	1.45301	0.623546	0.681433	0.381763	1.4645	0.260678	1.93966	0	1	0		0	1	0
3.86737	g7557.t1	g41712.t1	0	1	0		0.572942	1.28647	0.445359	1.16696	0.353971	1.72903	0.204722	2.28826	2.69915	3.00496	0.898233	0.154839	0	1	0		0	1	0
3.86737	g7557.t1	g9621.t1	0	1	0		0.209072	1.67748	0.124635	3.00422	0.754568	1.52873	0.49359	1.01861	0.655382	1.32769	0.493625	1.01851	0.082555	1.04128	0.0792824	3.65686	0	1	0
3.86737	g7557.t1	g37278.t1	0	1	0		0.572942	1.28647	0.445359	1.16696	0.775646	1.51819	0.5109	0.968886	0.231348	1.53971	0.150254	2.73452	0.106208	1.0531	0.100852	3.30968	0	1	0
3.86737	g7557.t1	g3639.t1	0	1	0		0.572942	1.28647	0.445359	1.16696	0.906017	1.45301	0.623546	0.681433	0.655382	1.32769	0.493625	1.01851	0	1	0		0	1	0
3.86737	g7557.t1	g31.t1	0	1	0		0.572942	1.28647	0.445359	1.16696	0.759639	1.5262	0.497733	1.00656	0.138084	1.72442	0.0800754	3.6425	0	1	0		0	1	0
3.86737	g7557.t1	g43402.t1	0	1	0		0.572942	1.28647	0.445359	1.16696	0.341315	1.73536	0.196683	2.34606	0.532836	1.38896	0.383621	1.38225	0	1	0		0	1	0
3.86737	g34689.t1	g38137.t1	0.040625	1.02031	0.0398162	4.6505	0	1	0		1.71026	2.18492	0.782759	0.353361	2.26444	2.90936	0.778327	0.361552	0.093045	1.04652	0.0889087	3.49153	0.856311	1.42816	0.599592	0.737946
3.86737	g34689.t1	g20559.t1	0	1	0		76.0824	39.0412	1.94877	0.962565	1.0583	1.85894	0.569302	0.812733	1.19461	3.44428	0.34684	1.52766	0.093045	1.04652	0.0889087	3.49153	0.122573	1.06129	0.115495	3.1141
3.86737	g34689.t1	g17935.t1	0	1	0		0	1	0		0.329787	1.16489	0.283105	1.82059	3.04158	2.52079	1.2066	0.270945	0.093045	1.04652	0.0889087	3.49153	0	1	0
3.86737	g34689.t1	g7557.t1	0	1	0		0.572942	1.28647	0.445359	1.16696	0.57623	1.6179	0.356159	1.48941	2.3862	2.84848	0.837709	0.255479	0.093045	1.04652	0.0889087	3.49153	0	1	0
3.86737	g21127.t1	g38137.t1	0.040625	1.02031	0.0398162	4.6505	0	1	0		2.04005	2.02003	1.00991	0.0142317	0.406938	1.57368	0.258591	1.95126	0	1	0		0.856311	1.42816	0.599592	0.737946
3.86737	g21127.t1	g20559.t1	0	1	0		76.0824	39.0412	1.94877	0.962565	1.38808	1.69404	0.819391	0.287375	1.47676	2.10859	0.700356	0.51384	0	1	0		0.122573	1.06129	0.115495	3.1141
3.86737	g21127.t1	g17935.t1	0	1	0		0	1	0		0	1	0		0.370207	1.1851	0.312384	1.67861	0	1	0		0	1	0
3.86737	g21127.t1	g7557.t1	0	1	0		0.572942	1.28647	0.445359	1.16696	0.906017	1.45301	0.623546	0.681433	0.285175	1.51279	0.188509	2.4073	0	1	0		0	1	0
3.3635	g18476.t1	g41718.t1	0	1	0		0	1	0		0	1	0		4.25783	3.12892	1.3608	0.444456	0	1	0		0	1	0
3.3635	g18476.t1	g43472.t2	0	1	0		0	1	0		0.049956	1.02498	0.0487386	4.35879	1.08329	1.54165	0.702685	0.50905	0.026989	1.01349	0.0266296	5.23082	0	1	0
3.3635	g18476.t1	g14682.t1	0	1	0		0	1	0		2.09181	2.0459	1.02244	0.0320123	1.23713	1.61857	0.764338	0.387718	0.181894	1.09095	0.16673	2.58441	0.553397	1.2767	0.433459	1.20603
3.3635	g18476.t1	g31393.t1	0	1	0		0	1	0		0	1	0		0.991371	1.49569	0.66282	0.59331	1.87069	1.93535	0.966594	0.0490183	0	1	0
3.3635	g18476.t1	g5684.t1	0	1	0		0	1	0		0	1	0		0	1	0		0.609714	1.30486	0.467265	1.09769	0	1	0
3.3635	g37839.t1	g41718.t1	0	1	0		0	1	0		0	1	0		4.25783	3.12892	1.3608	0.444456	0	1	0		0	1	0
3.3635	g37839.t1	g43472.t2	0	1	0		0	1	0		0.049956	1.02498	0.0487386	4.35879	1.08329	1.54165	0.702685	0.50905	0.026989	1.01349	0.0266296	5.23082	0	1	0
3.3635	g37839.t1	g14682.t1	0	1	0		0	1	0		2.09181	2.0459	1.02244	0.0320123	1.23713	1.61857	0.764338	0.387718	0.181894	1.09095	0.16673	2.58441	0.553397	1.2767	0.433459	1.20603
3.3635	g37839.t1	g31393.t1	0	1	0		0	1	0		0	1	0		0.991371	1.49569	0.66282	0.59331	1.87069	1.93535	0.966594	0.0490183	0	1	0
3.3635	g37839.t1	g5684.t1	0	1	0		0	1	0		0	1	0		0	1	0		0.609714	1.30486	0.467265	1.09769	0	1	0
3.3635	g3460.t1	g18476.t1	0	1	0		0	1	0		0	1	0		0.263487	1.13174	0.232815	2.10274	0	1	0		0	1	0
3.3635	g3460.t1	g37839.t1	0	1	0		0	1	0		0	1	0		0.263487	1.13174	0.232815	2.10274	0	1	0		0	1	0
3.3635	g26907.t1	g18476.t1	0	1	0		0	1	0		0	1	0		0	1	0		1.9362	1.9681	0.983792	0.0235744	0	1	0
3.3635	g26907.t1	g37839.t1	0	1	0		0	1	0		0	1	0		0	1	0		1.9362	1.9681	0.983792	0.0235744	0	1	0
3.3635	g41234.t1	g18476.t1	0	1	0		0	1	0		0	1	0		0.471635	1.23582	0.381638	1.38972	0	1	0		0	1	0
3.3635	g41234.t1	g37839.t1	0	1	0		0	1	0		0	1	0		0.471635	1.23582	0.381638	1.38972	0	1	0		0	1	0
3.3635	g43280.t1	g18476.t1	0	1	0		0	1	0		0	1	0		0	1	0		0.164461	1.08223	0.151965	2.71819	0	1	0
3.3635	g43280.t1	g37839.t1	0	1	0		0	1	0		0	1	0		0	1	0		0.164461	1.08223	0.151965	2.71819	0	1	0
3.3635	g38428.t1	g18476.t1	0.093169	1.04658	0.089022	3.48969	0	1	0		0	1	0		0.273619	1.13681	0.24069	2.05475	0	1	0		0	1	0
3.3635	g38428.t1	g37839.t1	0.093169	1.04658	0.089022	3.48969	0	1	0		0	1	0		0.273619	1.13681	0.24069	2.05475	0	1	0		0	1	0
3.3635	g41712.t1	g18476.t1	0	1	0		0	1	0		0.552046	1.27602	0.43263	1.20879	3.35453	2.67727	1.25297	0.325351	0	1	0		0	1	0
3.3635	g41712.t1	g37839.t1	0	1	0		0	1	0		0.552046	1.27602	0.43263	1.20879	3.35453	2.67727	1.25297	0.325351	0	1	0		0	1	0
3.3635	g9621.t1	g41718.t1	0	1	0		0.782014	1.39101	0.562193	0.830863	0.151449	1.07572	0.140788	2.8284	4.25783	3.12892	1.3608	0.444456	0.082555	1.04128	0.0792824	3.65686	0	1	0
3.3635	g9621.t1	g43472.t2	0	1	0		0.782014	1.39101	0.562193	0.830863	0.101493	1.1007	0.0922075	3.43897	1.08329	1.54165	0.702685	0.50905	0.055566	1.05477	0.0526806	4.24658	0	1	0
3.3635	g9621.t1	g14682.t1	0	1	0		0.782014	1.39101	0.562193	0.830863	1.94036	2.12163	0.914561	0.128848	1.23713	1.61857	0.764338	0.387718	0.099339	1.13222	0.0877379	3.51066	0.553397	1.2767	0.433459	1.20603
3.3635	g9621.t1	g31393.t1	0	1	0		0.782014	1.39101	0.562193	0.830863	0.151449	1.07572	0.140788	2.8284	0.991371	1.49569	0.66282	0.59331	1.78814	1.97663	0.904643	0.144579	0	1	0
3.3635	g9621.t1	g5684.t1	0	1	0		0.782014	1.39101	0.562193	0.830863	0.151449	1.07572	0.140788	2.8284	0	1	0		0.527159	1.34613	0.391609	1.35251	0	1	0
3.3635	g9621.t1	g3460.t1	0	1	0		0.782014	1.39101	0.562193	0.830863	0.151449	1.07572	0.140788	2.8284	0.263487	1.13174	0.232815	2.10274	0.082555	1.04128	0.0792824	3.65686	0	1	0
3.3635	g9621.t1	g26907.t1	0	1	0		0.782014	1.39101	0.562193	0.830863	0.151449	1.07572	0.140788	2.8284	0	1	0		1.85365	2.00938	0.922498	0.116382	0	1	0
3.3635	g9621.t1	g41234.t1	0	1	0		0.782014	1.39101	0.562193	0.830863	0.151449	1.07572	0.140788	2.8284	0.471635	1.23582	0.381638	1.38972	0.082555	1.04128	0.0792824	3.65686	0	1	0
3.3635	g9621.t1	g43280.t1	0	1	0		0.782014	1.39101	0.562193	0.830863	0.151449	1.07572	0.140788	2.8284	0	1	0		0.081906	1.12351	0.072902	3.7779	0	1	0
3.3635	g9621.t1	g38428.t1	0.093169	1.04658	0.089022	3.48969	0.782014	1.39101	0.562193	0.830863	0.151449	1.07572	0.140788	2.8284	0.273619	1.13681	0.24069	2.05475	0.082555	1.04128	0.0792824	3.65686	0	1	0
3.3635	g9621.t1	g41712.t1	0	1	0		0.782014	1.39101	0.562193	0.830863	0.400597	1.35175	0.296355	1.7546	3.35453	2.67727	1.25297	0.325351	0.082555	1.04128	0.0792824	3.65686	0	1	0
3.3635	g37278.t1	g18476.t1	0	1	0		0	1	0		0.130371	1.06519	0.122393	3.03041	0.424034	1.21202	0.349858	1.51516	0.106208	1.0531	0.100852	3.30968	0	1	0
3.3635	g37278.t1	g37839.t1	0	1	0		0	1	0		0.130371	1.06519	0.122393	3.03041	0.424034	1.21202	0.349858	1.51516	0.106208	1.0531	0.100852	3.30968	0	1	0
3.3635	g37278.t1	g9621.t1	0	1	0		0.782014	1.39101	0.562193	0.830863	0.021078	1.14091	0.0184747	5.7583	0.424034	1.21202	0.349858	1.51516	0.023653	1.09438	0.0216131	5.53195	0	1	0
3.3635	g3639.t1	g18476.t1	0	1	0		0	1	0		0	1	0		0	1	0		0	1	0		0	1	0
3.3635	g3639.t1	g37839.t1	0	1	0		0	1	0		0	1	0		0	1	0		0	1	0		0	1	0
3.3635	g3639.t1	g9621.t1	0	1	0		0.782014	1.39101	0.562193	0.830863	0.151449	1.07572	0.140788	2.8284	0	1	0		0.082555	1.04128	0.0792824	3.65686	0	1	0
3.3635	g31.t1	g41718.t1	0	1	0		0	1	0		0.146378	1.07319	0.136395	2.87413	3.46436	3.52565	0.982618	0.0252977	0	1	0		0	1	0
3.3635	g31.t1	g43472.t2	0	1	0		0	1	0		0.096422	1.09817	0.0878027	3.50959	0.289825	1.93838	0.149519	2.7416	0.026989	1.01349	0.0266296	5.23082	0	1	0
3.3635	g31.t1	g14682.t1	0	1	0		0	1	0		1.94543	2.11909	0.918049	0.123357	0.443664	2.0153	0.220148	2.18345	0.181894	1.09095	0.16673	2.58441	0.553397	1.2767	0.433459	1.20603
3.3635	g31.t1	g31393.t1	0	1	0		0	1	0		0.146378	1.07319	0.136395	2.87413	0.197905	1.89242	0.104578	3.25735	1.87069	1.93535	0.966594	0.0490183	0	1	0
3.3635	g31.t1	g5684.t1	0	1	0		0	1	0		0.146378	1.07319	0.136395	2.87413	0.793466	1.39673	0.568087	0.815816	0.609714	1.30486	0.467265	1.09769	0	1	0
3.3635	g31.t1	g3460.t1	0	1	0		0	1	0		0.146378	1.07319	0.136395	2.87413	0.529979	1.52848	0.346737	1.52809	0	1	0		0	1	0
3.3635	g31.t1	g26907.t1	0	1	0		0	1	0		0.146378	1.07319	0.136395	2.87413	0.793466	1.39673	0.568087	0.815816	1.9362	1.9681	0.983792	0.0235744	0	1	0
3.3635	g31.t1	g41234.t1	0	1	0		0	1	0		0.146378	1.07319	0.136395	2.87413	0.321831	1.63255	0.197134	2.34275	0	1	0		0	1	0
3.3635	g31.t1	g43280.t1	0	1	0		0	1	0		0.146378	1.07319	0.136395	2.87413	0.793466	1.39673	0.568087	0.815816	0.164461	1.08223	0.151965	2.71819	0	1	0
3.3635	g31.t1	g38428.t1	0.093169	1.04658	0.089022	3.48969	0	1	0		0.146378	1.07319	0.136395	2.87413	0.519847	1.53354	0.338984	1.56071	0	1	0		0	1	0
3.3635	g31.t1	g41712.t1	0	1	0		0	1	0		0.405668	1.34921	0.30067	1.73375	2.56107	3.074	0.833138	0.263372	0	1	0		0	1	0
3.3635	g31.t1	g37278.t1	0	1	0		0	1	0		0.016007	1.13837	0.0140613	6.15213	0.369432	1.60875	0.229639	2.12256	0.106208	1.0531	0.100852	3.30968	0	1	0
3.3635	g31.t1	g3639.t1	0	1	0		0	1	0		0.146378	1.07319	0.136395	2.87413	0.793466	1.39673	0.568087	0.815816	0	1	0		0	1	0
3.3635	g43402.t1	g18476.t1	0	1	0		0	1	0		0.564702	1.28235	0.440365	1.18323	0.122546	1.06127	0.115471	3.1144	0	1	0		0	1	0
3.3635	g43402.t1	g37839.t1	0	1	0		0	1	0		0.564702	1.28235	0.440365	1.18323	0.122546	1.06127	0.115471	3.1144	0	1	0		0	1	0
3.3635	g43402.t1	g9621.t1	0	1	0		0.782014	1.39101	0.562193	0.830863	0.413253	1.35808	0.304293	1.71647	0.122546	1.06127	0.115471	3.1144	0.082555	1.04128	0.0792824	3.65686	0	1	0
3.3635	g43402.t1	g31.t1	0	1	0		0	1	0		0.418324	1.35554	0.308603	1.69618	0.67092	1.45801	0.460163	1.11978	0	1	0		0	1	0
3.3635	g34689.t1	g41718.t1	0	1	0		0	1	0		0.329787	1.16489	0.283105	1.82059	1.21625	4.64971	0.261576	1.9347	0.093045	1.04652	0.0889087	3.49153	0	1	0
3.3635	g34689.t1	g43472.t2	0	1	0		0	1	0		0.279831	1.18987	0.235177	2.08818	1.95829	3.06244	0.639455	0.645085	0.066056	1.06002	0.062316	4.00425	0	1	0
3.3635	g34689.t1	g14682.t1	0	1	0		0	1	0		1.76202	2.2108	0.797007	0.327335	1.80445	3.13936	0.574784	0.798908	0.088849	1.13747	0.0781111	3.67833	0.553397	1.2767	0.433459	1.20603
3.3635	g34689.t1	g31393.t1	0	1	0		0	1	0		0.329787	1.16489	0.283105	1.82059	2.05021	3.01648	0.679671	0.557092	1.77765	1.98187	0.896956	0.156891	0	1	0
3.3635	g34689.t1	g5684.t1	0	1	0		0	1	0		0.329787	1.16489	0.283105	1.82059	3.04158	2.52079	1.2066	0.270945	0.516669	1.35138	0.382327	1.38712	0	1	0
3.3635	g34689.t1	g3460.t1	0	1	0		0	1	0		0.329787	1.16489	0.283105	1.82059	2.77809	2.65253	1.04734	0.0667242	0.093045	1.04652	0.0889087	3.49153	0	1	0
3.3635	g34689.t1	g26907.t1	0	1	0		0	1	0		0.329787	1.16489	0.283105	1.82059	3.04158	2.52079	1.2066	0.270945	1.84316	2.01462	0.914889	0.128331	0	1	0
3.3635	g34689.t1	g41234.t1	0	1	0		0	1	0		0.329787	1.16489	0.283105	1.82059	2.56995	2.75661	0.932286	0.101156	0.093045	1.04652	0.0889087	3.49153	0	1	0
3.3635	g34689.t1	g43280.t1	0	1	0		0	1	0		0.329787	1.16489	0.283105	1.82059	3.04158	2.52079	1.2066	0.270945	0.071416	1.12875	0.0632698	3.98234	0	1	0
3.3635	g34689.t1	g38428.t1	0.093169	1.04658	0.089022	3.48969	0	1	0		0.329787	1.16489	0.283105	1.82059	2.76796	2.6576	1.04153	0.0587002	0.093045	1.04652	0.0889087	3.49153	0	1	0
3.3635	g34689.t1	g41712.t1	0	1	0		0	1	0		0.222259	1.44092	0.154248	2.69667	0.312952	4.19806	0.0745469	3.74571	0.093045	1.04652	0.0889087	3.49153	0	1	0
3.3635	g34689.t1	g37278.t1	0	1	0		0	1	0		0.199416	1.23008	0.162116	2.6249	2.61755	2.73281	0.957823	0.0621684	0.013163	1.09963	0.0119704	6.38438	0	1	0
3.3635	g34689.t1	g3639.t1	0	1	0		0	1	0		0.329787	1.16489	0.283105	1.82059	3.04158	2.52079	1.2066	0.270945	0.093045	1.04652	0.0889087	3.49153	0	1	0
3.3635	g34689.t1	g43402.t1	0	1	0		0	1	0		0.234915	1.44724	0.162319	2.6231	2.91904	2.58206	1.1305	0.176967	0.093045	1.04652	0.0889087	3.49153	0	1	0
3.3635	g21127.t1	g41718.t1	0	1	0		0	1	0		0	1	0		3.88762	3.31402	1.17308	0.230307	0	1	0		0	1	0
3.3635	g21127.t1	g43472.t2	0	1	0		0	1	0		0.049956	1.02498	0.0487386	4.35879	0.713084	1.72675	0.412963	1.27591	0.026989	1.01349	0.0266296	5.23082	0	1	0
3.3635	g21127.t1	g14682.t1	0	1	0		0	1	0		2.09181	2.0459	1.02244	0.0320123	0.866923	1.80367	0.480644	1.05696	0.181894	1.09095	0.16673	2.58441	0.553397	1.2767	0.433459	1.20603
3.3635	g21127.t1	g31393.t1	0	1	0		0	1	0		0	1	0		0.621164	1.68079	0.369567	1.43609	1.87069	1.93535	0.966594	0.0490183	0	1	0
3.3635	g21127.t1	g5684.t1	0	1	0		0	1	0		0	1	0		0.370207	1.1851	0.312384	1.67861	0.609714	1.30486	0.467265	1.09769	0	1	0
3.3635	g21127.t1	g3460.t1	0	1	0		0	1	0		0	1	0		0.10672	1.31685	0.0810421	3.62519	0	1	0		0	1	0
3.3635	g21127.t1	g26907.t1	0	1	0		0	1	0		0	1	0		0.370207	1.1851	0.312384	1.67861	1.9362	1.9681	0.983792	0.0235744	0	1	0
3.3635	g21127.t1	g41234.t1	0	1	0		0	1	0		0	1	0		0.101428	1.42092	0.0713819	3.8083	0	1	0		0	1	0
3.3635	g21127.t1	g43280.t1	0	1	0		0	1	0		0	1	0		0.370207	1.1851	0.312384	1.67861	0.164461	1.08223	0.151965	2.71819	0	1	0
3.3635	g21127.t1	g38428.t1	0.093169	1.04658	0.089022	3.48969	0	1	0		0	1	0		0.096588	1.32191	0.0730668	3.77464	0	1	0		0	1	0
3.3635	g21127.t1	g41712.t1	0	1	0		0	1	0		0.552046	1.27602	0.43263	1.20879	2.98433	2.86237	1.04261	0.060195	0	1	0		0	1	0
3.3635	g21127.t1	g37278.t1	0	1	0		0	1	0		0.130371	1.06519	0.122393	3.03041	0.053827	1.39712	0.0385271	4.69798	0.106208	1.0531	0.100852	3.30968	0	1	0
3.3635	g21127.t1	g3639.t1	0	1	0		0	1	0		0	1	0		0.370207	1.1851	0.312384	1.67861	0	1	0		0	1	0
3.3635	g21127.t1	g43402.t1	0	1	0		0	1	0		0.564702	1.28235	0.440365	1.18323	0.247661	1.24638	0.198705	2.3313	0	1	0		0	1	0
2.2129	g3460.t1	g5684.t1	0	1	0		0	1	0		0	1	0		0.263487	1.13174	0.232815	2.10274	0.609714	1.30486	0.467265	1.09769	0	1	0
1.9729	g26907.t1	g14682.t1	0	1	0		0	1	0		2.09181	2.0459	1.02244	0.0320123	1.23713	1.61857	0.764338	0.387718	1.75431	2.05905	0.852	0.231075	0.553397	1.2767	0.433459	1.20603
1.9729	g43402.t1	g26907.t1	0	1	0		0	1	0		0.564702	1.28235	0.440365	1.18323	0.122546	1.06127	0.115471	3.1144	1.9362	1.9681	0.983792	0.0235744	0	1	0
1.3562	g41234.t1	g5684.t1	0	1	0		0	1	0		0	1	0		0.471635	1.23582	0.381638	1.38972	0.609714	1.30486	0.467265	1.09769	0	1	0
1.3562	g41234.t1	g3460.t1	0	1	0		0	1	0		0	1	0		0.208148	1.36756	0.152204	2.71592	0	1	0		0	1	0
1.61685	g43280.t1	g41718.t1	0	1	0		0	1	0		0	1	0		4.25783	3.12892	1.3608	0.444456	0.164461	1.08223	0.151965	2.71819	0	1	0
1.61685	g43280.t1	g43472.t2	0	1	0		0	1	0		0.049956	1.02498	0.0487386	4.35879	1.08329	1.54165	0.702685	0.50905	0.137472	1.09573	0.125462	2.99468	0	1	0
3.83122	g38428.t1	g41718.t1	0.093169	1.04658	0.089022	3.48969	0	1	0		0	1	0		3.98421	3.26573	1.22001	0.286891	0	1	0		0	1	0
3.83122	g38428.t1	g43472.t2	0.093169	1.04658	0.089022	3.48969	0	1	0		0.049956	1.02498	0.0487386	4.35879	0.809672	1.67846	0.482391	1.05172	0.026989	1.01349	0.0266296	5.23082	0	1	0
3.83122	g38428.t1	g14682.t1	0.093169	1.04658	0.089022	3.48969	0	1	0		2.09181	2.0459	1.02244	0.0320123	0.963511	1.75537	0.548892	0.865406	0.181894	1.09095	0.16673	2.58441	0.553397	1.2767	0.433459	1.20603
3.83122	g38428.t1	g26907.t1	0.093169	1.04658	0.089022	3.48969	0	1	0		0	1	0		0.273619	1.13681	0.24069	2.05475	1.9362	1.9681	0.983792	0.0235744	0	1	0
3.83122	g38428.t1	g43280.t1	0.093169	1.04658	0.089022	3.48969	0	1	0		0	1	0		0.273619	1.13681	0.24069	2.05475	0.164461	1.08223	0.151965	2.71819	0	1	0
3.83122	g41712.t1	g38428.t1	0.093169	1.04658	0.089022	3.48969	0	1	0		0.552046	1.27602	0.43263	1.20879	3.08091	2.81408	1.09482	0.130697	0	1	0		0	1	0
3.83122	g3639.t1	g38428.t1	0.093169	1.04658	0.089022	3.48969	0	1	0		0	1	0		0.273619	1.13681	0.24069	2.05475	0	1	0		0	1	0
3.83122	g43402.t1	g38428.t1	0.093169	1.04658	0.089022	3.48969	0	1	0		0.564702	1.28235	0.440365	1.18323	0.151073	1.19808	0.126096	2.98741	0	1	0		0	1	0
1.5347	g29380.t1	g42056.t1	0.022323	1.01116	0.0220766	5.50134	0	1	0		2.93194	5.31272	0.551871	0.857597	2.41921	2.40661	1.00523	0.00753215	1.9133	3.00762	0.63615	0.652562	0.256871	1.93033	0.133071	2.90973
1.5347	g29380.t1	g21868.t1	0.022323	1.01116	0.0220766	5.50134	0	1	0		2.84675	2.42337	1.1747	0.232298	0.197007	1.0985	0.179341	2.47922	0.21549	1.94323	0.110893	3.17276	1.05877	1.52938	0.692284	0.530564
1.5347	g43783.t1	g29380.t1	0.022323	1.01116	0.0220766	5.50134	0.537524	1.26876	0.42366	1.23902	0.779931	4.23671	0.184089	2.44153	1.01414	1.70408	0.595125	0.748736	17.4221	10.762	1.61885	0.694969	0.02627	2.0719	0.0126792	6.3014
2.378	g20559.t1	g38137.t1	0.040625	1.02031	0.0398162	4.6505	76.0824	39.0412	1.94877	0.962565	0.651968	2.71407	0.240218	2.05758	1.06982	2.31206	0.462715	1.1118	0	1	0		0.733738	1.48944	0.492626	1.02144
2.378	g7557.t1	g38137.t1	0.040625	1.02031	0.0398162	4.6505	0.572942	1.28647	0.445359	1.16696	1.13403	2.47303	0.45856	1.12482	0.121763	1.71626	0.0709466	3.81712	0	1	0		0.856311	1.42816	0.599592	0.737946
1.69003	g41712.t1	g41718.t1	0	1	0		0	1	0		0.552046	1.27602	0.43263	1.20879	0.903298	4.80618	0.187945	2.41162	0	1	0		0	1	0
1.69003	g41712.t1	g43472.t2	0	1	0		0	1	0		0.50209	1.301	0.385926	1.3736	2.27124	3.21891	0.705593	0.503092	0.026989	1.01349	0.0266296	5.23082	0	1	0
1.69003	g41712.t1	g43280.t1	0	1	0		0	1	0		0.552046	1.27602	0.43263	1.20879	3.35453	2.67727	1.25297	0.325351	0.164461	1.08223	0.151965	2.71819	0	1	0
1.69003	g3639.t1	g41718.t1	0	1	0		0	1	0		0	1	0		4.25783	3.12892	1.3608	0.444456	0	1	0		0	1	0
1.69003	g3639.t1	g43472.t2	0	1	0		0	1	0		0.049956	1.02498	0.0487386	4.35879	1.08329	1.54165	0.702685	0.50905	0.026989	1.01349	0.0266296	5.23082	0	1	0
1.69003	g3639.t1	g43280.t1	0	1	0		0	1	0		0	1	0		0	1	0		0.164461	1.08223	0.151965	2.71819	0	1	0
3.9178	g9621.t1	g37839.t1	0	1	0		0.782014	1.39101	0.562193	0.830863	0.151449	1.07572	0.140788	2.8284	0	1	0		0.082555	1.04128	0.0792824	3.65686	0	1	0
3.9178	g31.t1	g9621.t1	0	1	0		0.782014	1.39101	0.562193	0.830863	0.005071	1.14891	0.00441374	7.82378	0.793466	1.39673	0.568087	0.815816	0.082555	1.04128	0.0792824	3.65686	0	1	0
3.9178	g34689.t1	g9621.t1	0	1	0		0.782014	1.39101	0.562193	0.830863	0.178338	1.24062	0.143749	2.79837	3.04158	2.52079	1.2066	0.270945	0.01049	1.0878	0.00964332	6.69625	0	1	0
3.9178	g21127.t1	g9621.t1	0	1	0		0.782014	1.39101	0.562193	0.830863	0.151449	1.07572	0.140788	2.8284	0.370207	1.1851	0.312384	1.67861	0.082555	1.04128	0.0792824	3.65686	0	1	0
2.1142	g31.t1	g37839.t1	0	1	0		0	1	0		0.146378	1.07319	0.136395	2.87413	0.793466	1.39673	0.568087	0.815816	0	1	0		0	1	0
2.1142	g34689.t1	g31.t1	0	1	0		0	1	0		0.183409	1.23808	0.14814	2.75497	2.24811	2.91752	0.770556	0.376028	0.093045	1.04652	0.0889087	3.49153	0	1	0
4.481	g43402.t1	g14682.t1	0	1	0		0	1	0		1.52711	2.32826	0.655902	0.608448	1.11458	1.67984	0.663507	0.591817	0.181894	1.09095	0.16673	2.58441	0.553397	1.2767	0.433459	1.20603
4.37732	g26300.t1	g42056.t1	0	1	0		0	1	0		5.77868	3.88934	1.48577	0.571215	2.61622	2.30811	1.13349	0.180771	2.96427	2.48214	1.19424	0.256096	0.801897	1.40095	0.572396	0.804915
4.37732	g26300.t1	g21868.t1	0	1	0		0	1	0		0	1	0		0	1	0		0.835484	1.41774	0.589306	0.762911	0	1	0
4.37732	g26300.t1	g29380.t1	0.022323	1.01116	0.0220766	5.50134	0	1	0		2.84675	2.42337	1.1747	0.232298	0.197007	1.0985	0.179341	2.47922	1.05097	1.52549	0.688943	0.537543	1.05877	1.52938	0.692284	0.530564
4.37732	g15579.t1	g26300.t1	0	1	0		0	1	0		0.708806	1.3544	0.523335	0.934194	0.939182	1.46959	0.639077	0.645938	15.815	8.90751	1.77547	0.828201	0.306414	1.15321	0.265706	1.9121
4.37732	g49017.t1	g42056.t1	0	1	0		0	1	0		5.77868	3.88934	1.48577	0.571215	2.61622	2.30811	1.13349	0.180771	2.96427	2.48214	1.19424	0.256096	0.801897	1.40095	0.572396	0.804915
4.37732	g49017.t1	g21868.t1	0	1	0		0	1	0		0	1	0		0	1	0		0.835484	1.41774	0.589306	0.762911	0	1	0
4.37732	g49017.t1	g29380.t1	0.022323	1.01116	0.0220766	5.50134	0	1	0		2.84675	2.42337	1.1747	0.232298	0.197007	1.0985	0.179341	2.47922	1.05097	1.52549	0.688943	0.537543	1.05877	1.52938	0.692284	0.530564
4.37732	g49017.t1	g15579.t1	0	1	0		0	1	0		0.708806	1.3544	0.523335	0.934194	0.939182	1.46959	0.639077	0.645938	15.815	8.90751	1.77547	0.828201	0.306414	1.15321	0.265706	1.9121
4.37732	g26299.t1	g42056.t1	0	1	0		0	1	0		5.77868	3.88934	1.48577	0.571215	2.61622	2.30811	1.13349	0.180771	2.96427	2.48214	1.19424	0.256096	0.801897	1.40095	0.572396	0.804915
4.37732	g26299.t1	g21868.t1	0	1	0		0	1	0		0	1	0		0	1	0		0.835484	1.41774	0.589306	0.762911	0	1	0
4.37732	g26299.t1	g29380.t1	0.022323	1.01116	0.0220766	5.50134	0	1	0		2.84675	2.42337	1.1747	0.232298	0.197007	1.0985	0.179341	2.47922	1.05097	1.52549	0.688943	0.537543	1.05877	1.52938	0.692284	0.530564
4.37732	g26299.t1	g15579.t1	0	1	0		0	1	0		0.708806	1.3544	0.523335	0.934194	0.939182	1.46959	0.639077	0.645938	15.815	8.90751	1.77547	0.828201	0.306414	1.15321	0.265706	1.9121
4.37732	g43783.t1	g26300.t1	0	1	0		0.537524	1.26876	0.42366	1.23902	3.62668	2.81334	1.2891	0.366366	1.21114	1.60557	0.754338	0.406716	18.4731	10.2365	1.80462	0.851696	1.08504	1.54252	0.70342	0.507543
4.37732	g43783.t1	g49017.t1	0	1	0		0.537524	1.26876	0.42366	1.23902	3.62668	2.81334	1.2891	0.366366	1.21114	1.60557	0.754338	0.406716	18.4731	10.2365	1.80462	0.851696	1.08504	1.54252	0.70342	0.507543
4.37732	g43783.t1	g26299.t1	0	1	0		0.537524	1.26876	0.42366	1.23902	3.62668	2.81334	1.2891	0.366366	1.21114	1.60557	0.754338	0.406716	18.4731	10.2365	1.80462	0.851696	1.08504	1.54252	0.70342	0.507543
0.04065	g49017.t1	g26300.t1	0	1	0		0	1	0		0	1	0		0	1	0		0	1	0		0	1	0
0.04065	g26299.t1	g26300.t1	0	1	0		0	1	0		0	1	0		0	1	0		0	1	0		0	1	0
0.0922	g26299.t1	g49017.t1	0	1	0		0	1	0		0	1	0		0	1	0		0	1	0		0	1	0
0.9745	g7557.t1	g20559.t1	0	1	0		75.5095	39.3277	1.92001	0.941113	0.482066	2.14705	0.224525	2.15505	1.19159	2.25118	0.529318	0.917794	0	1	0		0.122573	1.06129	0.115495	3.1141
4.1121	g34689.t1	g37839.t1	0	1	0		0	1	0		0.329787	1.16489	0.283105	1.82059	3.04158	2.52079	1.2066	0.270945	0.093045	1.04652	0.0889087	3.49153	0	1	0
1.1572	g43783.t1	g42056.t1	0	1	0		0.537524	1.26876	0.42366	1.23902	2.152	5.70268	0.377367	1.40596	1.40507	2.91368	0.482232	1.0522	15.5088	11.7187	1.32343	0.404278	0.283141	1.94347	0.145689	2.77904
0.0945	g43648.t1	g43502.t1	0.012366	1.00618	0.01229	6.34637	0.016218	1.00811	0.0160875	5.95791	10.2113	10.604	0.962967	0.0544421	3.27973	9.8365	0.333424	1.58457	0.08091	1.04045	0.0777641	3.68475	0.032566	1.01628	0.0320442	4.96379
0.623312	g43650.t1	g43502.t1	0.012366	1.00618	0.01229	6.34637	0.016218	1.00811	0.0160875	5.95791	12.0095	11.5031	1.04402	0.062153	8.67028	7.14122	1.21412	0.279907	0.08091	1.04045	0.0777641	3.68475	0.032566	1.01628	0.0320442	4.96379
0.623312	g43650.t1	g43648.t1	0	1	0		0	1	0		1.7982	16.6088	0.108268	3.20732	5.39055	5.50136	0.979858	0.0293549	0	1	0		0	1	0
0.623312	g43498.t1	g43650.t1	0	1	0		0	1	0		5.97247	14.5216	0.411281	1.2818	39.601	22.6066	1.75175	0.808794	0	1	0		0	1	0
0.623312	g43642.t1	g43502.t1	0.012366	1.00618	0.01229	6.34637	0.016218	1.00811	0.0160875	5.95791	14.7974	12.8971	1.14735	0.198302	3.83787	9.55743	0.401559	1.31632	0.015691	1.07306	0.0146226	6.09566	0.032566	1.01628	0.0320442	4.96379
0.623312	g43642.t1	g43648.t1	0	1	0		0	1	0		4.5861	18.0027	0.254745	1.97288	0.558141	7.91756	0.070494	3.82635	0.065219	1.03261	0.0631594	3.98486	0	1	0
0.623312	g43642.t1	g43498.t1	0	1	0		0	1	0		8.76037	15.9156	0.550428	0.861375	34.7686	25.0228	1.38948	0.474542	0.065219	1.03261	0.0631594	3.98486	0	1	0
0.623312	g43633.t1	g43502.t1	0.012366	1.00618	0.01229	6.34637	0.016218	1.00811	0.0160875	5.95791	4.49836	3.24918	1.38446	0.469323	10.4764	6.23818	1.67939	0.74794	0.08091	1.04045	0.0777641	3.68475	0.032566	1.01628	0.0320442	4.96379
0.623312	g43633.t1	g43648.t1	0	1	0		0	1	0		14.7097	8.35483	1.76062	0.816082	7.19663	4.59832	1.56506	0.646216	0	1	0		0	1	0
0.623312	g43633.t1	g43498.t1	0	1	0		0	1	0		10.5354	6.26769	1.6809	0.749237	41.4071	21.7036	1.90785	0.931947	0	1	0		0	1	0
0.623312	g43494.t1	g43502.t1	0.012366	1.00618	0.01229	6.34637	0.016218	1.00811	0.0160875	5.95791	2.31809	4.33931	0.534206	0.904531	10.2944	6.32916	1.6265	0.701774	0.08091	1.04045	0.0777641	3.68475	0.294124	1.17963	0.249336	2.00384
0.623312	g43494.t1	g43648.t1	0	1	0		0	1	0		12.5294	9.44497	1.32657	0.407699	7.01467	4.6893	1.49589	0.581005	0	1	0		0.32669	1.16335	0.28082	1.83228
0.623312	g43494.t1	g43498.t1	0	1	0		0	1	0		8.35512	7.35783	1.13554	0.183381	41.2251	21.7945	1.89154	0.919558	0	1	0		0.32669	1.16335	0.28082	1.83228
0.623312	g43657.t1	g43650.t1	0	1	0		0.186986	1.09349	0.170999	2.54794	43.4741	39.2449	1.10776	0.147651	0.317196	2.64748	0.11981	3.06118	0.447205	1.2236	0.365482	1.45213	0.190948	1.09547	0.174306	2.5203
0.623312	g43657.t1	g43642.t1	0	1	0		0.186986	1.09349	0.170999	2.54794	40.6862	40.6389	1.00117	0.00168005	5.14961	5.06369	1.01697	0.0242733	0.381986	1.25621	0.304078	1.71749	0.190948	1.09547	0.174306	2.5203
0.623312	g43657.t1	g43633.t1	0	1	0		0.186986	1.09349	0.170999	2.54794	59.982	30.991	1.93547	0.95268	1.48889	1.74444	0.853502	0.228533	0.447205	1.2236	0.365482	1.45213	0.190948	1.09547	0.174306	2.5203
0.623312	g43657.t1	g43494.t1	0	1	0		0.186986	1.09349	0.170999	2.54794	57.8017	32.0811	1.80174	0.849388	1.30693	1.83542	0.712058	0.489934	0.447205	1.2236	0.365482	1.45213	0.135742	1.25882	0.107833	3.21313
0.623312	g43646.t1	g43502.t1	0.012366	1.00618	0.01229	6.34637	0.016218	1.00811	0.0160875	5.95791	5.4351	8.2159	0.661534	0.596114	10.1396	6.40658	1.58268	0.662369	0.023871	1.06897	0.0223307	5.48482	0.032566	1.01628	0.0320442	4.96379
0.623312	g43646.t1	g43648.t1	0	1	0		0	1	0		4.77621	13.3216	0.358533	1.47982	6.85984	4.76672	1.43911	0.525178	0.057039	1.02852	0.0554574	4.17248	0	1	0
0.623312	g43646.t1	g43498.t1	0	1	0		0	1	0		0.601936	11.2344	0.0535796	4.22217	41.0703	21.872	1.87776	0.909014	0.057039	1.02852	0.0554574	4.17248	0	1	0
0.623312	g43646.t1	g43657.t1	0	1	0		0.186986	1.09349	0.170999	2.54794	50.0485	35.9577	1.39187	0.477026	1.15209	1.91284	0.602291	0.731467	0.390166	1.25212	0.311604	1.68222	0.190948	1.09547	0.174306	2.5203
0.623312	g43580.t1	g43650.t1	0	1	0		0	1	0		16.5079	9.25393	1.78388	0.835015	1.80608	1.90304	0.94905	0.0754432	0	1	0		0	1	0
0.623312	g43580.t1	g43642.t1	0	1	0		0	1	0		19.2958	10.6479	1.81217	0.857718	6.63849	4.31925	1.53696	0.620076	0.065219	1.03261	0.0631594	3.98486	0	1	0
0.623312	g43580.t1	g43633.t1	0	1	0		0	1	0		0	1	0		0	1	0		0	1	0		0	1	0
0.623312	g43580.t1	g43494.t1	0	1	0		0	1	0		2.18027	2.09013	1.04312	0.06091	0.181959	1.09098	0.166785	2.58394	0	1	0		0.32669	1.16335	0.28082	1.83228
0.623312	g43580.t1	g43646.t1	0	1	0		0	1	0		9.93345	5.96673	1.66481	0.735356	0.336798	1.1684	0.288256	1.79458	0.057039	1.02852	0.0554574	4.17248	0	1	0
0.623312	g43649.t1	g43502.t1	0.012366	1.00618	0.01229	6.34637	0.016218	1.00811	0.0160875	5.95791	3.54372	3.7265	0.950951	0.0725577	10.4764	6.23818	1.67939	0.74794	0.08091	1.04045	0.0777641	3.68475	0.032566	1.01628	0.0320442	4.96379
0.623312	g43649.t1	g43648.t1	0	1	0		0	1	0		13.755	8.83215	1.55738	0.639122	7.19663	4.59832	1.56506	0.646216	0	1	0		0	1	0
0.623312	g43649.t1	g43498.t1	0	1	0		0	1	0		9.58075	6.74501	1.42042	0.506317	41.4071	21.7036	1.90785	0.931947	0	1	0		0	1	0
0.623312	g43649.t1	g43657.t1	0	1	0		0.186986	1.09349	0.170999	2.54794	59.0273	31.4683	1.87577	0.907484	1.48889	1.74444	0.853502	0.228533	0.447205	1.2236	0.365482	1.45213	0.190948	1.09547	0.174306	2.5203
0.623312	g43649.t1	g43580.t1	0	1	0		0	1	0		0.95464	1.47732	0.646197	0.629954	0	1	0		0	1	0		0	1	0
0.623312	g43495.t1	g43502.t1	0.012366	1.00618	0.01229	6.34637	0.016218	1.00811	0.0160875	5.95791	1.80818	4.59427	0.393573	1.3453	8.88392	7.0344	1.26292	0.336768	0.08091	1.04045	0.0777641	3.68475	0.032566	1.01628	0.0320442	4.96379
0.623312	g43495.t1	g43648.t1	0	1	0		0	1	0		12.0195	9.69992	1.23913	0.309331	5.60419	5.39454	1.03886	0.0550069	0	1	0		0	1	0
0.623312	g43495.t1	g43498.t1	0	1	0		0	1	0		7.84521	7.61278	1.03053	0.0433889	39.8147	22.4998	1.76956	0.823389	0	1	0		0	1	0
0.623312	g43495.t1	g43657.t1	0	1	0		0.186986	1.09349	0.170999	2.54794	57.2918	32.3361	1.77176	0.825184	0.103556	2.54066	0.0407594	4.61672	0.447205	1.2236	0.365482	1.45213	0.190948	1.09547	0.174306	2.5203
0.623312	g43495.t1	g43580.t1	0	1	0		0	1	0		2.69017	2.34509	1.14715	0.198058	1.59244	1.79622	0.886551	0.173724	0	1	0		0	1	0
0.623312	g43554.t1	g43650.t1	0	1	0		0	1	0		16.5079	9.25393	1.78388	0.835015	1.80608	1.90304	0.94905	0.0754432	0	1	0		0	1	0
0.623312	g43554.t1	g43642.t1	0	1	0		0	1	0		19.2958	10.6479	1.81217	0.857718	6.63849	4.31925	1.53696	0.620076	0.065219	1.03261	0.0631594	3.98486	0	1	0
0.623312	g43554.t1	g43633.t1	0	1	0		0	1	0		0	1	0		0	1	0		0	1	0		0	1	0
0.623312	g43554.t1	g43494.t1	0	1	0		0	1	0		2.18027	2.09013	1.04312	0.06091	0.181959	1.09098	0.166785	2.58394	0	1	0		0.32669	1.16335	0.28082	1.83228
0.623312	g43554.t1	g43646.t1	0	1	0		0	1	0		9.93345	5.96673	1.66481	0.735356	0.336798	1.1684	0.288256	1.79458	0.057039	1.02852	0.0554574	4.17248	0	1	0
0.623312	g43554.t1	g43649.t1	0	1	0		0	1	0		0.95464	1.47732	0.646197	0.629954	0	1	0		0	1	0		0	1	0
0.623312	g43554.t1	g43495.t1	0	1	0		0	1	0		2.69017	2.34509	1.14715	0.198058	1.59244	1.79622	0.886551	0.173724	0	1	0		0	1	0
0.623312	g43659.t1	g43650.t1	0	1	0		1.56714	1.78357	0.878654	0.186633	14.337	10.3393	1.38665	0.4716	1.80608	1.90304	0.94905	0.0754432	0.158621	1.07931	0.146965	2.76645	0.52773	1.26387	0.417553	1.25997
0.623312	g43659.t1	g43642.t1	0	1	0		1.56714	1.78357	0.878654	0.186633	17.1249	11.7333	1.45951	0.545489	6.63849	4.31925	1.53696	0.620076	0.093402	1.11192	0.0840006	3.57346	0.52773	1.26387	0.417553	1.25997
0.623312	g43659.t1	g43633.t1	0	1	0		1.56714	1.78357	0.878654	0.186633	2.17084	2.08542	1.04096	0.0579142	0	1	0		0.158621	1.07931	0.146965	2.76645	0.52773	1.26387	0.417553	1.25997
0.623312	g43659.t1	g43494.t1	0	1	0		1.56714	1.78357	0.878654	0.186633	0.009432	3.17555	0.00297019	8.39523	0.181959	1.09098	0.166785	2.58394	0.158621	1.07931	0.146965	2.76645	0.20104	1.42721	0.140862	2.82764
0.623312	g43659.t1	g43646.t1	0	1	0		1.56714	1.78357	0.878654	0.186633	7.76262	7.05214	1.10075	0.138481	0.336798	1.1684	0.288256	1.79458	0.101582	1.10783	0.0916946	3.44702	0.52773	1.26387	0.417553	1.25997
0.623312	g43659.t1	g43649.t1	0	1	0		1.56714	1.78357	0.878654	0.186633	1.2162	2.56274	0.474569	1.07531	0	1	0		0.158621	1.07931	0.146965	2.76645	0.52773	1.26387	0.417553	1.25997
0.623312	g43659.t1	g43495.t1	0	1	0		1.56714	1.78357	0.878654	0.186633	0.519339	3.43051	0.151388	2.72367	1.59244	1.79622	0.886551	0.173724	0.158621	1.07931	0.146965	2.76645	0.52773	1.26387	0.417553	1.25997
0.623312	g43653.t1	g43650.t1	0	1	0		0	1	0		16.5079	9.25393	1.78388	0.835015	1.80608	1.90304	0.94905	0.0754432	0	1	0		0	1	0
0.623312	g43653.t1	g43642.t1	0	1	0		0	1	0		19.2958	10.6479	1.81217	0.857718	6.63849	4.31925	1.53696	0.620076	0.065219	1.03261	0.0631594	3.98486	0	1	0
0.623312	g43653.t1	g43633.t1	0	1	0		0	1	0		0	1	0		0	1	0		0	1	0		0	1	0
0.623312	g43653.t1	g43494.t1	0	1	0		0	1	0		2.18027	2.09013	1.04312	0.06091	0.181959	1.09098	0.166785	2.58394	0	1	0		0.32669	1.16335	0.28082	1.83228
0.623312	g43653.t1	g43646.t1	0	1	0		0	1	0		9.93345	5.96673	1.66481	0.735356	0.336798	1.1684	0.288256	1.79458	0.057039	1.02852	0.0554574	4.17248	0	1	0
0.623312	g43653.t1	g43649.t1	0	1	0		0	1	0		0.95464	1.47732	0.646197	0.629954	0	1	0		0	1	0		0	1	0
0.623312	g43653.t1	g43495.t1	0	1	0		0	1	0		2.69017	2.34509	1.14715	0.198058	1.59244	1.79622	0.886551	0.173724	0	1	0		0	1	0
0.623312	g43655.t1	g43650.t1	0	1	0		0	1	0		16.5079	9.25393	1.78388	0.835015	1.19188	2.21014	0.539276	0.890905	0	1	0		0	1	0
0.623312	g43655.t1	g43642.t1	0	1	0		0	1	0		19.2958	10.6479	1.81217	0.857718	6.02429	4.62635	1.30217	0.380917	0.065219	1.03261	0.0631594	3.98486	0	1	0
0.623312	g43655.t1	g43633.t1	0	1	0		0	1	0		0	1	0		0.614205	1.3071	0.469898	1.08958	0	1	0		0	1	0
0.623312	g43655.t1	g43494.t1	0	1	0		0	1	0		2.18027	2.09013	1.04312	0.06091	0.432246	1.39808	0.309171	1.69352	0	1	0		0.32669	1.16335	0.28082	1.83228
0.623312	g43655.t1	g43646.t1	0	1	0		0	1	0		9.93345	5.96673	1.66481	0.735356	0.277407	1.4755	0.188009	2.41113	0.057039	1.02852	0.0554574	4.17248	0	1	0
0.623312	g43655.t1	g43649.t1	0	1	0		0	1	0		0.95464	1.47732	0.646197	0.629954	0.614205	1.3071	0.469898	1.08958	0	1	0		0	1	0
0.623312	g43655.t1	g43495.t1	0	1	0		0	1	0		2.69017	2.34509	1.14715	0.198058	0.978237	2.10332	0.465091	1.10441	0	1	0		0	1	0
0.623312	g43660.t1	g43650.t1	0	1	0		0	1	0		16.5079	9.25393	1.78388	0.835015	1.80608	1.90304	0.94905	0.0754432	0	1	0		5.30241	3.6512	1.45224	0.538275
0.623312	g43660.t1	g43642.t1	0	1	0		0	1	0		19.2958	10.6479	1.81217	0.857718	6.63849	4.31925	1.53696	0.620076	0.065219	1.03261	0.0631594	3.98486	5.30241	3.6512	1.45224	0.538275
0.623312	g43660.t1	g43633.t1	0	1	0		0	1	0		0	1	0		0	1	0		0	1	0		5.30241	3.6512	1.45224	0.538275
0.623312	g43660.t1	g43494.t1	0	1	0		0	1	0		2.18027	2.09013	1.04312	0.06091	0.181959	1.09098	0.166785	2.58394	0	1	0		4.97572	3.81455	1.30441	0.383392
0.623312	g43660.t1	g43646.t1	0	1	0		0	1	0		9.93345	5.96673	1.66481	0.735356	0.336798	1.1684	0.288256	1.79458	0.057039	1.02852	0.0554574	4.17248	5.30241	3.6512	1.45224	0.538275
0.623312	g43660.t1	g43649.t1	0	1	0		0	1	0		0.95464	1.47732	0.646197	0.629954	0	1	0		0	1	0		5.30241	3.6512	1.45224	0.538275
0.623312	g43660.t1	g43495.t1	0	1	0		0	1	0		2.69017	2.34509	1.14715	0.198058	1.59244	1.79622	0.886551	0.173724	0	1	0		5.30241	3.6512	1.45224	0.538275
0.623312	g43496.t1	g43502.t1	0.012366	1.00618	0.01229	6.34637	0.016218	1.00811	0.0160875	5.95791	4.18907	3.40382	1.2307	0.299476	7.11912	7.9168	0.899243	0.153217	0.08091	1.04045	0.0777641	3.68475	0.032566	1.01628	0.0320442	4.96379
0.623312	g43496.t1	g43648.t1	0	1	0		0	1	0		14.4004	8.50947	1.69228	0.758965	3.8394	6.27693	0.611668	0.70918	0	1	0		0	1	0
0.623312	g43496.t1	g43498.t1	0	1	0		0	1	0		10.2261	6.42234	1.59227	0.671087	38.0499	23.3822	1.6273	0.702483	0	1	0		0	1	0
0.623312	g43496.t1	g43657.t1	0	1	0		0.186986	1.09349	0.170999	2.54794	59.6727	31.1456	1.91593	0.938041	1.86835	3.42306	0.545812	0.873523	0.447205	1.2236	0.365482	1.45213	0.190948	1.09547	0.174306	2.5203
0.623312	g43496.t1	g43580.t1	0	1	0		0	1	0		0.309283	1.15464	0.267861	1.90045	3.35724	2.67862	1.25335	0.325785	0	1	0		0	1	0
0.623312	g43496.t1	g43554.t1	0	1	0		0	1	0		0.309283	1.15464	0.267861	1.90045	3.35724	2.67862	1.25335	0.325785	0	1	0		0	1	0
0.623312	g43496.t1	g43659.t1	0	1	0		1.56714	1.78357	0.878654	0.186633	1.86155	2.24006	0.831028	0.26703	3.35724	2.67862	1.25335	0.325785	0.158621	1.07931	0.146965	2.76645	0.52773	1.26387	0.417553	1.25997
0.623312	g43496.t1	g43653.t1	0	1	0		0	1	0		0.309283	1.15464	0.267861	1.90045	3.35724	2.67862	1.25335	0.325785	0	1	0		0	1	0
0.623312	g43496.t1	g43655.t1	0	1	0		0	1	0		0.309283	1.15464	0.267861	1.90045	2.74303	2.98572	0.918716	0.122308	0	1	0		0	1	0
0.623312	g43496.t1	g43660.t1	0	1	0		0	1	0		0.309283	1.15464	0.267861	1.90045	3.35724	2.67862	1.25335	0.325785	0	1	0		5.30241	3.6512	1.45224	0.538275
0.623312	g43497.t1	g43502.t1	0.012366	1.00618	0.01229	6.34637	0.016218	1.00811	0.0160875	5.95791	4.49836	3.24918	1.38446	0.469323	10.4764	6.23818	1.67939	0.74794	0.08091	1.04045	0.0777641	3.68475	0.032566	1.01628	0.0320442	4.96379
0.623312	g43497.t1	g43648.t1	0	1	0		0	1	0		14.7097	8.35483	1.76062	0.816082	7.19663	4.59832	1.56506	0.646216	0	1	0		0	1	0
0.623312	g43497.t1	g43498.t1	0	1	0		0	1	0		10.5354	6.26769	1.6809	0.749237	41.4071	21.7036	1.90785	0.931947	0	1	0		0	1	0
0.623312	g43497.t1	g43657.t1	0	1	0		0.186986	1.09349	0.170999	2.54794	59.982	30.991	1.93547	0.95268	1.48889	1.74444	0.853502	0.228533	0.447205	1.2236	0.365482	1.45213	0.190948	1.09547	0.174306	2.5203
0.623312	g43497.t1	g43580.t1	0	1	0		0	1	0		0	1	0		0	1	0		0	1	0		0	1	0
0.623312	g43497.t1	g43554.t1	0	1	0		0	1	0		0	1	0		0	1	0		0	1	0		0	1	0
0.623312	g43497.t1	g43659.t1	0	1	0		1.56714	1.78357	0.878654	0.186633	2.17084	2.08542	1.04096	0.0579142	0	1	0		0.158621	1.07931	0.146965	2.76645	0.52773	1.26387	0.417553	1.25997
0.623312	g43497.t1	g43653.t1	0	1	0		0	1	0		0	1	0		0	1	0		0	1	0		0	1	0
0.623312	g43497.t1	g43655.t1	0	1	0		0	1	0		0	1	0		0.614205	1.3071	0.469898	1.08958	0	1	0		0	1	0
0.623312	g43497.t1	g43660.t1	0	1	0		0	1	0		0	1	0		0	1	0		0	1	0		5.30241	3.6512	1.45224	0.538275
0.623312	g43656.t1	g43650.t1	0	1	0		0	1	0		16.1671	9.42432	1.71547	0.7786	1.80608	1.90304	0.94905	0.0754432	0	1	0		1.65657	1.82829	0.906079	0.142291
0.623312	g43656.t1	g43642.t1	0	1	0		0	1	0		18.955	10.8183	1.75213	0.809108	6.63849	4.31925	1.53696	0.620076	0.065219	1.03261	0.0631594	3.98486	1.65657	1.82829	0.906079	0.142291
0.623312	g43656.t1	g43633.t1	0	1	0		0	1	0		0.340773	1.17039	0.291163	1.7801	0	1	0		0	1	0		1.65657	1.82829	0.906079	0.142291
0.623312	g43656.t1	g43494.t1	0	1	0		0	1	0		1.8395	2.26052	0.813748	0.297345	0.181959	1.09098	0.166785	2.58394	0	1	0		1.32988	1.99163	0.667735	0.582653
0.623312	g43656.t1	g43646.t1	0	1	0		0	1	0		9.59268	6.13711	1.56306	0.644374	0.336798	1.1684	0.288256	1.79458	0.057039	1.02852	0.0554574	4.17248	1.65657	1.82829	0.906079	0.142291
0.623312	g43656.t1	g43649.t1	0	1	0		0	1	0		0.613867	1.64771	0.372558	1.42446	0	1	0		0	1	0		1.65657	1.82829	0.906079	0.142291
0.623312	g43656.t1	g43495.t1	0	1	0		0	1	0		2.3494	2.51547	0.93398	0.0985367	1.59244	1.79622	0.886551	0.173724	0	1	0		1.65657	1.82829	0.906079	0.142291
0.623312	g43656.t1	g43496.t1	0	1	0		0	1	0		0.03149	1.32503	0.0237655	5.39499	3.35724	2.67862	1.25335	0.325785	0	1	0		1.65657	1.82829	0.906079	0.142291
0.623312	g43656.t1	g43497.t1	0	1	0		0	1	0		0.340773	1.17039	0.291163	1.7801	0	1	0		0	1	0		1.65657	1.82829	0.906079	0.142291
0.623312	g43654.t1	g43650.t1	0	1	0		0.399328	1.19966	0.332867	1.58698	16.5079	9.25393	1.78388	0.835015	1.80608	1.90304	0.94905	0.0754432	0	1	0		0	1	0
0.623312	g43654.t1	g43642.t1	0	1	0		0.399328	1.19966	0.332867	1.58698	19.2958	10.6479	1.81217	0.857718	6.63849	4.31925	1.53696	0.620076	0.065219	1.03261	0.0631594	3.98486	0	1	0
0.623312	g43654.t1	g43633.t1	0	1	0		0.399328	1.19966	0.332867	1.58698	0	1	0		0	1	0		0	1	0		0	1	0
0.623312	g43654.t1	g43494.t1	0	1	0		0.399328	1.19966	0.332867	1.58698	2.18027	2.09013	1.04312	0.06091	0.181959	1.09098	0.166785	2.58394	0	1	0		0.32669	1.16335	0.28082	1.83228
0.623312	g43654.t1	g43646.t1	0	1	0		0.399328	1.19966	0.332867	1.58698	9.93345	5.96673	1.66481	0.735356	0.336798	1.1684	0.288256	1.79458	0.057039	1.02852	0.0554574	4.17248	0	1	0
0.623312	g43654.t1	g43649.t1	0	1	0		0.399328	1.19966	0.332867	1.58698	0.95464	1.47732	0.646197	0.629954	0	1	0		0	1	0		0	1	0
0.623312	g43654.t1	g43495.t1	0	1	0		0.399328	1.19966	0.332867	1.58698	2.69017	2.34509	1.14715	0.198058	1.59244	1.79622	0.886551	0.173724	0	1	0		0	1	0
0.623312	g43654.t1	g43496.t1	0	1	0		0.399328	1.19966	0.332867	1.58698	0.309283	1.15464	0.267861	1.90045	3.35724	2.67862	1.25335	0.325785	0	1	0		0	1	0
0.623312	g43654.t1	g43497.t1	0	1	0		0.399328	1.19966	0.332867	1.58698	0	1	0		0	1	0		0	1	0		0	1	0
0.623312	g43661.t1	g43650.t1	0	1	0		0	1	0		16.5079	9.25393	1.78388	0.835015	1.80608	1.90304	0.94905	0.0754432	0	1	0		0	1	0
0.623312	g43661.t1	g43642.t1	0	1	0		0	1	0		19.2958	10.6479	1.81217	0.857718	6.63849	4.31925	1.53696	0.620076	0.065219	1.03261	0.0631594	3.98486	0	1	0
0.623312	g43661.t1	g43633.t1	0	1	0		0	1	0		0	1	0		0	1	0		0	1	0		0	1	0
0.623312	g43661.t1	g43494.t1	0	1	0		0	1	0		2.18027	2.09013	1.04312	0.06091	0.181959	1.09098	0.166785	2.58394	0	1	0		0.32669	1.16335	0.28082	1.83228
0.623312	g43661.t1	g43646.t1	0	1	0		0	1	0		9.93345	5.96673	1.66481	0.735356	0.336798	1.1684	0.288256	1.79458	0.057039	1.02852	0.0554574	4.17248	0	1	0
0.623312	g43661.t1	g43649.t1	0	1	0		0	1	0		0.95464	1.47732	0.646197	0.629954	0	1	0		0	1	0		0	1	0
0.623312	g43661.t1	g43495.t1	0	1	0		0	1	0		2.69017	2.34509	1.14715	0.198058	1.59244	1.79622	0.886551	0.173724	0	1	0		0	1	0
0.623312	g43661.t1	g43496.t1	0	1	0		0	1	0		0.309283	1.15464	0.267861	1.90045	3.35724	2.67862	1.25335	0.325785	0	1	0		0	1	0
0.623312	g43661.t1	g43497.t1	0	1	0		0	1	0		0	1	0		0	1	0		0	1	0		0	1	0
0.623312	g43487.t1	g43650.t1	0	1	0		0	1	0		13.2834	10.8662	1.22245	0.289779	1.80608	1.90304	0.94905	0.0754432	0	1	0		0.964837	1.48242	0.650853	0.619596
0.623312	g43487.t1	g43642.t1	0	1	0		0	1	0		16.0713	12.2601	1.31086	0.390512	6.63849	4.31925	1.53696	0.620076	0.065219	1.03261	0.0631594	3.98486	0.964837	1.48242	0.650853	0.619596
0.623312	g43487.t1	g43633.t1	0	1	0		0	1	0		3.22448	2.61224	1.23437	0.303779	0	1	0		0	1	0		0.964837	1.48242	0.650853	0.619596
0.623312	g43487.t1	g43494.t1	0	1	0		0	1	0		1.04421	3.70237	0.282038	1.82604	0.181959	1.09098	0.166785	2.58394	0	1	0		0.638147	1.64576	0.387751	1.3668
0.623312	g43487.t1	g43646.t1	0	1	0		0	1	0		6.70897	7.57896	0.88521	0.175909	0.336798	1.1684	0.288256	1.79458	0.057039	1.02852	0.0554574	4.17248	0.964837	1.48242	0.650853	0.619596
0.623312	g43487.t1	g43649.t1	0	1	0		0	1	0		2.26984	3.08956	0.73468	0.444812	0	1	0		0	1	0		0.964837	1.48242	0.650853	0.619596
0.623312	g43487.t1	g43495.t1	0	1	0		0	1	0		0.534303	3.95733	0.135016	2.8888	1.59244	1.79622	0.886551	0.173724	0	1	0		0.964837	1.48242	0.650853	0.619596
0.623312	g43487.t1	g43496.t1	0	1	0		0	1	0		2.9152	2.76688	1.0536	0.0753321	3.35724	2.67862	1.25335	0.325785	0	1	0		0.964837	1.48242	0.650853	0.619596
0.623312	g43487.t1	g43497.t1	0	1	0		0	1	0		3.22448	2.61224	1.23437	0.303779	0	1	0		0	1	0		0.964837	1.48242	0.650853	0.619596
0.623312	g43492.t2	g43650.t1	0	1	0		0	1	0		13.2834	10.8662	1.22245	0.289779	1.80608	1.90304	0.94905	0.0754432	0	1	0		0	1	0
0.623312	g43492.t2	g43642.t1	0	1	0		0	1	0		16.0713	12.2601	1.31086	0.390512	6.63849	4.31925	1.53696	0.620076	0.065219	1.03261	0.0631594	3.98486	0	1	0
0.623312	g43492.t2	g43633.t1	0	1	0		0	1	0		3.22448	2.61224	1.23437	0.303779	0	1	0		0	1	0		0	1	0
0.623312	g43492.t2	g43494.t1	0	1	0		0	1	0		1.04421	3.70237	0.282038	1.82604	0.181959	1.09098	0.166785	2.58394	0	1	0		0.32669	1.16335	0.28082	1.83228
0.623312	g43492.t2	g43646.t1	0	1	0		0	1	0		6.70897	7.57896	0.88521	0.175909	0.336798	1.1684	0.288256	1.79458	0.057039	1.02852	0.0554574	4.17248	0	1	0
0.623312	g43492.t2	g43649.t1	0	1	0		0	1	0		2.26984	3.08956	0.73468	0.444812	0	1	0		0	1	0		0	1	0
0.623312	g43492.t2	g43495.t1	0	1	0		0	1	0		0.534303	3.95733	0.135016	2.8888	1.59244	1.79622	0.886551	0.173724	0	1	0		0	1	0
0.623312	g43492.t2	g43496.t1	0	1	0		0	1	0		2.9152	2.76688	1.0536	0.0753321	3.35724	2.67862	1.25335	0.325785	0	1	0		0	1	0
0.623312	g43492.t2	g43497.t1	0	1	0		0	1	0		3.22448	2.61224	1.23437	0.303779	0	1	0		0	1	0		0	1	0
0.623312	g43488.t1	g43650.t1	0	1	0		0	1	0		16.5079	9.25393	1.78388	0.835015	1.80608	1.90304	0.94905	0.0754432	0	1	0		0	1	0
0.623312	g43488.t1	g43642.t1	0	1	0		0	1	0		19.2958	10.6479	1.81217	0.857718	6.63849	4.31925	1.53696	0.620076	0.065219	1.03261	0.0631594	3.98486	0	1	0
0.623312	g43488.t1	g43633.t1	0	1	0		0	1	0		0	1	0		0	1	0		0	1	0		0	1	0
0.623312	g43488.t1	g43494.t1	0	1	0		0	1	0		2.18027	2.09013	1.04312	0.06091	0.181959	1.09098	0.166785	2.58394	0	1	0		0.32669	1.16335	0.28082	1.83228
0.623312	g43488.t1	g43646.t1	0	1	0		0	1	0		9.93345	5.96673	1.66481	0.735356	0.336798	1.1684	0.288256	1.79458	0.057039	1.02852	0.0554574	4.17248	0	1	0
0.623312	g43488.t1	g43649.t1	0	1	0		0	1	0		0.95464	1.47732	0.646197	0.629954	0	1	0		0	1	0		0	1	0
0.623312	g43488.t1	g43495.t1	0	1	0		0	1	0		2.69017	2.34509	1.14715	0.198058	1.59244	1.79622	0.886551	0.173724	0	1	0		0	1	0
0.623312	g43488.t1	g43496.t1	0	1	0		0	1	0		0.309283	1.15464	0.267861	1.90045	3.35724	2.67862	1.25335	0.325785	0	1	0		0	1	0
0.623312	g43488.t1	g43497.t1	0	1	0		0	1	0		0	1	0		0	1	0		0	1	0		0	1	0
0.623312	g43493.t1	g43650.t1	0	1	0		0	1	0		16.5079	9.25393	1.78388	0.835015	1.80608	1.90304	0.94905	0.0754432	0	1	0		0	1	0
0.623312	g43493.t1	g43642.t1	0	1	0		0	1	0		19.2958	10.6479	1.81217	0.857718	6.63849	4.31925	1.53696	0.620076	0.065219	1.03261	0.0631594	3.98486	0	1	0
0.623312	g43493.t1	g43633.t1	0	1	0		0	1	0		0	1	0		0	1	0		0	1	0		0	1	0
0.623312	g43493.t1	g43494.t1	0	1	0		0	1	0		2.18027	2.09013	1.04312	0.06091	0.181959	1.09098	0.166785	2.58394	0	1	0		0.32669	1.16335	0.28082	1.83228
0.623312	g43493.t1	g43646.t1	0	1	0		0	1	0		9.93345	5.96673	1.66481	0.735356	0.336798	1.1684	0.288256	1.79458	0.057039	1.02852	0.0554574	4.17248	0	1	0
0.623312	g43493.t1	g43649.t1	0	1	0		0	1	0		0.95464	1.47732	0.646197	0.629954	0	1	0		0	1	0		0	1	0
0.623312	g43493.t1	g43495.t1	0	1	0		0	1	0		2.69017	2.34509	1.14715	0.198058	1.59244	1.79622	0.886551	0.173724	0	1	0		0	1	0
0.623312	g43493.t1	g43496.t1	0	1	0		0	1	0		0.309283	1.15464	0.267861	1.90045	3.35724	2.67862	1.25335	0.325785	0	1	0		0	1	0
0.623312	g43493.t1	g43497.t1	0	1	0		0	1	0		0	1	0		0	1	0		0	1	0		0	1	0
0.623312	g43635.t1	g43502.t1	0.012366	1.00618	0.01229	6.34637	0.016218	1.00811	0.0160875	5.95791	3.5877	3.70451	0.968469	0.0462221	10.2293	6.36171	1.60795	0.685221	0.08091	1.04045	0.0777641	3.68475	0.032566	1.01628	0.0320442	4.96379
0.623312	g43635.t1	g43648.t1	0	1	0		0	1	0		13.799	8.81016	1.56626	0.647324	6.94958	4.72185	1.47179	0.557574	0	1	0		0	1	0
0.623312	g43635.t1	g43498.t1	0	1	0		0	1	0		9.62473	6.72302	1.43161	0.517636	41.16	21.8271	1.88573	0.915125	0	1	0		0	1	0
0.623312	g43635.t1	g43657.t1	0	1	0		0.186986	1.09349	0.170999	2.54794	59.0713	31.4463	1.87848	0.909567	1.24183	1.86797	0.6648	0.589007	0.447205	1.2236	0.365482	1.45213	0.190948	1.09547	0.174306	2.5203
0.623312	g43635.t1	g43580.t1	0	1	0		0	1	0		0.910656	1.45533	0.625739	0.676366	0.247058	1.12353	0.219895	2.18512	0	1	0		0	1	0
0.623312	g43635.t1	g43554.t1	0	1	0		0	1	0		0.910656	1.45533	0.625739	0.676366	0.247058	1.12353	0.219895	2.18512	0	1	0		0	1	0
0.623312	g43635.t1	g43659.t1	0	1	0		1.56714	1.78357	0.878654	0.186633	1.26018	2.54075	0.495988	1.01162	0.247058	1.12353	0.219895	2.18512	0.158621	1.07931	0.146965	2.76645	0.52773	1.26387	0.417553	1.25997
0.623312	g43635.t1	g43653.t1	0	1	0		0	1	0		0.910656	1.45533	0.625739	0.676366	0.247058	1.12353	0.219895	2.18512	0	1	0		0	1	0
0.623312	g43635.t1	g43655.t1	0	1	0		0	1	0		0.910656	1.45533	0.625739	0.676366	0.367147	1.43063	0.256633	1.96222	0	1	0		0	1	0
0.623312	g43635.t1	g43660.t1	0	1	0		0	1	0		0.910656	1.45533	0.625739	0.676366	0.247058	1.12353	0.219895	2.18512	0	1	0		5.30241	3.6512	1.45224	0.538275
0.623312	g43635.t1	g43656.t1	0	1	0		0	1	0		0.569883	1.62571	0.350543	1.51234	0.247058	1.12353	0.219895	2.18512	0	1	0		1.65657	1.82829	0.906079	0.142291
0.623312	g43635.t1	g43654.t1	0	1	0		0.399328	1.19966	0.332867	1.58698	0.910656	1.45533	0.625739	0.676366	0.247058	1.12353	0.219895	2.18512	0	1	0		0	1	0
0.623312	g43635.t1	g43661.t1	0	1	0		0	1	0		0.910656	1.45533	0.625739	0.676366	0.247058	1.12353	0.219895	2.18512	0	1	0		0	1	0
0.623312	g43635.t1	g43487.t1	0	1	0		0	1	0		2.31382	3.06757	0.754286	0.406817	0.247058	1.12353	0.219895	2.18512	0	1	0		0.964837	1.48242	0.650853	0.619596
0.623312	g43635.t1	g43492.t2	0	1	0		0	1	0		2.31382	3.06757	0.754286	0.406817	0.247058	1.12353	0.219895	2.18512	0	1	0		0	1	0
0.623312	g43635.t1	g43488.t1	0	1	0		0	1	0		0.910656	1.45533	0.625739	0.676366	0.247058	1.12353	0.219895	2.18512	0	1	0		0	1	0
0.623312	g43635.t1	g43493.t1	0	1	0		0	1	0		0.910656	1.45533	0.625739	0.676366	0.247058	1.12353	0.219895	2.18512	0	1	0		0	1	0
0.623312	g43644.t1	g43502.t1	0.012366	1.00618	0.01229	6.34637	0.016218	1.00811	0.0160875	5.95791	2.86105	4.06783	0.703337	0.507713	8.19154	15.5721	0.526039	0.926759	0.08091	1.04045	0.0777641	3.68475	0.032566	1.01628	0.0320442	4.96379
0.623312	g43644.t1	g43648.t1	0	1	0		0	1	0		13.0724	9.17348	1.42502	0.510978	11.4713	13.9323	0.82336	0.280405	0	1	0		0	1	0
0.623312	g43644.t1	g43498.t1	0	1	0		0	1	0		8.89809	7.08634	1.25567	0.328453	22.7392	31.0375	0.732636	0.448831	0	1	0		0	1	0
0.623312	g43644.t1	g43657.t1	0	1	0		0.186986	1.09349	0.170999	2.54794	58.3447	31.8096	1.83418	0.875137	17.179	11.0784	1.55068	0.632899	0.447205	1.2236	0.365482	1.45213	0.190948	1.09547	0.174306	2.5203
0.623312	g43644.t1	g43580.t1	0	1	0		0	1	0		1.6373	1.81865	0.900284	0.151548	18.6679	10.334	1.80646	0.853168	0	1	0		0	1	0
0.623312	g43644.t1	g43554.t1	0	1	0		0	1	0		1.6373	1.81865	0.900284	0.151548	18.6679	10.334	1.80646	0.853168	0	1	0		0	1	0
0.623312	g43644.t1	g43659.t1	0	1	0		1.56714	1.78357	0.878654	0.186633	0.533534	2.90407	0.183719	2.44442	18.6679	10.334	1.80646	0.853168	0.158621	1.07931	0.146965	2.76645	0.52773	1.26387	0.417553	1.25997
0.623312	g43644.t1	g43653.t1	0	1	0		0	1	0		1.6373	1.81865	0.900284	0.151548	18.6679	10.334	1.80646	0.853168	0	1	0		0	1	0
0.623312	g43644.t1	g43655.t1	0	1	0		0	1	0		1.6373	1.81865	0.900284	0.151548	18.0537	10.6411	1.69661	0.762653	0	1	0		0	1	0
0.623312	g43644.t1	g43660.t1	0	1	0		0	1	0		1.6373	1.81865	0.900284	0.151548	18.6679	10.334	1.80646	0.853168	0	1	0		5.30241	3.6512	1.45224	0.538275
0.623312	g43644.t1	g43656.t1	0	1	0		0	1	0		1.29653	1.98904	0.651837	0.617416	18.6679	10.334	1.80646	0.853168	0	1	0		1.65657	1.82829	0.906079	0.142291
0.623312	g43644.t1	g43654.t1	0	1	0		0.399328	1.19966	0.332867	1.58698	1.6373	1.81865	0.900284	0.151548	18.6679	10.334	1.80646	0.853168	0	1	0		0	1	0
0.623312	g43644.t1	g43661.t1	0	1	0		0	1	0		1.6373	1.81865	0.900284	0.151548	18.6679	10.334	1.80646	0.853168	0	1	0		0	1	0
0.623312	g43644.t1	g43487.t1	0	1	0		0	1	0		1.58718	3.43089	0.462613	1.11212	18.6679	10.334	1.80646	0.853168	0	1	0		0.964837	1.48242	0.650853	0.619596
0.623312	g43644.t1	g43492.t2	0	1	0		0	1	0		1.58718	3.43089	0.462613	1.11212	18.6679	10.334	1.80646	0.853168	0	1	0		0	1	0
0.623312	g43644.t1	g43488.t1	0	1	0		0	1	0		1.6373	1.81865	0.900284	0.151548	18.6679	10.334	1.80646	0.853168	0	1	0		0	1	0
0.623312	g43644.t1	g43493.t1	0	1	0		0	1	0		1.6373	1.81865	0.900284	0.151548	18.6679	10.334	1.80646	0.853168	0	1	0		0	1	0
0.623312	g43631.t1	g43502.t1	0.012366	1.00618	0.01229	6.34637	0.016218	1.00811	0.0160875	5.95791	0.704644	5.14603	0.13693	2.86849	8.9315	7.01061	1.274	0.349362	0.08091	1.04045	0.0777641	3.68475	0.032566	1.01628	0.0320442	4.96379
0.623312	g43631.t1	g43648.t1	0	1	0		0	1	0		10.916	10.2517	1.0648	0.0905766	5.65177	5.37075	1.05233	0.0735805	0	1	0		0	1	0
0.623312	g43631.t1	g43498.t1	0	1	0		0	1	0		6.74168	8.16455	0.825725	0.276266	39.8622	22.476	1.77355	0.826639	0	1	0		0	1	0
0.623312	g43631.t1	g43657.t1	0	1	0		0.186986	1.09349	0.170999	2.54794	56.1883	32.8878	1.70848	0.772714	0.055975	2.51687	0.0222399	5.49071	0.447205	1.2236	0.365482	1.45213	0.190948	1.09547	0.174306	2.5203
0.623312	g43631.t1	g43580.t1	0	1	0		0	1	0		3.79371	2.89686	1.3096	0.389122	1.54486	1.77243	0.871606	0.198252	0	1	0		0	1	0
0.623312	g43631.t1	g43554.t1	0	1	0		0	1	0		3.79371	2.89686	1.3096	0.389122	1.54486	1.77243	0.871606	0.198252	0	1	0		0	1	0
0.623312	g43631.t1	g43659.t1	0	1	0		1.56714	1.78357	0.878654	0.186633	1.62288	3.98227	0.407525	1.29504	1.54486	1.77243	0.871606	0.198252	0.158621	1.07931	0.146965	2.76645	0.52773	1.26387	0.417553	1.25997
0.623312	g43631.t1	g43653.t1	0	1	0		0	1	0		3.79371	2.89686	1.3096	0.389122	1.54486	1.77243	0.871606	0.198252	0	1	0		0	1	0
0.623312	g43631.t1	g43655.t1	0	1	0		0	1	0		3.79371	2.89686	1.3096	0.389122	0.930656	2.07953	0.447531	1.15994	0	1	0		0	1	0
0.623312	g43631.t1	g43660.t1	0	1	0		0	1	0		3.79371	2.89686	1.3096	0.389122	1.54486	1.77243	0.871606	0.198252	0	1	0		5.30241	3.6512	1.45224	0.538275
0.623312	g43631.t1	g43656.t1	0	1	0		0	1	0		3.45294	3.06724	1.12575	0.170882	1.54486	1.77243	0.871606	0.198252	0	1	0		1.65657	1.82829	0.906079	0.142291
0.623312	g43631.t1	g43654.t1	0	1	0		0.399328	1.19966	0.332867	1.58698	3.79371	2.89686	1.3096	0.389122	1.54486	1.77243	0.871606	0.198252	0	1	0		0	1	0
0.623312	g43631.t1	g43661.t1	0	1	0		0	1	0		3.79371	2.89686	1.3096	0.389122	1.54486	1.77243	0.871606	0.198252	0	1	0		0	1	0
0.623312	g43631.t1	g43487.t1	0	1	0		0	1	0		0.569233	4.50909	0.126241	2.98575	1.54486	1.77243	0.871606	0.198252	0	1	0		0.964837	1.48242	0.650853	0.619596
0.623312	g43631.t1	g43492.t2	0	1	0		0	1	0		0.569233	4.50909	0.126241	2.98575	1.54486	1.77243	0.871606	0.198252	0	1	0		0	1	0
0.623312	g43631.t1	g43488.t1	0	1	0		0	1	0		3.79371	2.89686	1.3096	0.389122	1.54486	1.77243	0.871606	0.198252	0	1	0		0	1	0
0.623312	g43631.t1	g43493.t1	0	1	0		0	1	0		3.79371	2.89686	1.3096	0.389122	1.54486	1.77243	0.871606	0.198252	0	1	0		0	1	0
0.623312	g43553.t1	g43650.t1	0.859383	1.42969	0.601097	0.734331	3.17873	2.58937	1.22761	0.295852	7.69423	13.6607	0.563237	0.828187	12.2978	8.95496	1.37329	0.457636	10.2645	6.13223	1.67385	0.743174	10.3756	6.18781	1.67678	0.745697
0.623312	g43553.t1	g43642.t1	0.859383	1.42969	0.601097	0.734331	3.17873	2.58937	1.22761	0.295852	10.4821	15.0547	0.69627	0.522281	7.46535	11.3712	0.656516	0.607098	10.1992	6.16484	1.65442	0.726326	10.3756	6.18781	1.67678	0.745697
0.623312	g43553.t1	g43633.t1	0.859383	1.42969	0.601097	0.734331	3.17873	2.58937	1.22761	0.295852	8.81363	5.40681	1.6301	0.704957	14.1038	8.05192	1.75161	0.808683	10.2645	6.13223	1.67385	0.743174	10.3756	6.18781	1.67678	0.745697
0.623312	g43553.t1	g43494.t1	0.859383	1.42969	0.601097	0.734331	3.17873	2.58937	1.22761	0.295852	6.63336	6.49695	1.021	0.0299776	13.9219	8.1429	1.7097	0.77374	10.2645	6.13223	1.67385	0.743174	10.0489	6.35115	1.58222	0.661951
0.623312	g43553.t1	g43646.t1	0.859383	1.42969	0.601097	0.734331	3.17873	2.58937	1.22761	0.295852	1.11982	10.3735	0.10795	3.21156	13.767	8.22032	1.67476	0.743952	10.2074	6.16075	1.65685	0.728441	10.3756	6.18781	1.67678	0.745697
0.623312	g43553.t1	g43649.t1	0.859383	1.42969	0.601097	0.734331	3.17873	2.58937	1.22761	0.295852	7.85899	5.88413	1.33562	0.417513	14.1038	8.05192	1.75161	0.808683	10.2645	6.13223	1.67385	0.743174	10.3756	6.18781	1.67678	0.745697
0.623312	g43553.t1	g43495.t1	0.859383	1.42969	0.601097	0.734331	3.17873	2.58937	1.22761	0.295852	6.12345	6.7519	0.906923	0.140949	12.5114	8.84814	1.41401	0.499797	10.2645	6.13223	1.67385	0.743174	10.3756	6.18781	1.67678	0.745697
0.623312	g43553.t1	g43496.t1	0.859383	1.42969	0.601097	0.734331	3.17873	2.58937	1.22761	0.295852	8.50434	5.56145	1.52916	0.612738	10.7466	9.73054	1.10442	0.14329	10.2645	6.13223	1.67385	0.743174	10.3756	6.18781	1.67678	0.745697
0.623312	g43553.t1	g43497.t1	0.859383	1.42969	0.601097	0.734331	3.17873	2.58937	1.22761	0.295852	8.81363	5.40681	1.6301	0.704957	14.1038	8.05192	1.75161	0.808683	10.2645	6.13223	1.67385	0.743174	10.3756	6.18781	1.67678	0.745697
0.623312	g43553.t1	g43635.t1	0.859383	1.42969	0.601097	0.734331	3.17873	2.58937	1.22761	0.295852	7.90297	5.86214	1.34814	0.430967	13.8568	8.17545	1.69493	0.761222	10.2645	6.13223	1.67385	0.743174	10.3756	6.18781	1.67678	0.745697
0.623312	g43553.t1	g43644.t1	0.859383	1.42969	0.601097	0.734331	3.17873	2.58937	1.22761	0.295852	7.17633	6.22546	1.15274	0.205064	4.56405	17.3859	0.262515	1.92953	10.2645	6.13223	1.67385	0.743174	10.3756	6.18781	1.67678	0.745697
0.623312	g43553.t1	g43631.t1	0.859383	1.42969	0.601097	0.734331	3.17873	2.58937	1.22761	0.295852	5.01992	7.30367	0.687314	0.540958	12.559	8.82435	1.42322	0.509157	10.2645	6.13223	1.67385	0.743174	10.3756	6.18781	1.67678	0.745697
0.623312	g43583.t1	g43650.t1	0	1	0		0.783756	1.39188	0.563092	0.828556	16.5079	9.25393	1.78388	0.835015	1.80608	1.90304	0.94905	0.0754432	0.452651	1.22633	0.369112	1.43787	0	1	0
0.623312	g43583.t1	g43642.t1	0	1	0		0.783756	1.39188	0.563092	0.828556	19.2958	10.6479	1.81217	0.857718	6.63849	4.31925	1.53696	0.620076	0.387432	1.25893	0.307746	1.70019	0	1	0
0.623312	g43583.t1	g43633.t1	0	1	0		0.783756	1.39188	0.563092	0.828556	0	1	0		0	1	0		0.452651	1.22633	0.369112	1.43787	0	1	0
0.623312	g43583.t1	g43494.t1	0	1	0		0.783756	1.39188	0.563092	0.828556	2.18027	2.09013	1.04312	0.06091	0.181959	1.09098	0.166785	2.58394	0.452651	1.22633	0.369112	1.43787	0.32669	1.16335	0.28082	1.83228
0.623312	g43583.t1	g43646.t1	0	1	0		0.783756	1.39188	0.563092	0.828556	9.93345	5.96673	1.66481	0.735356	0.336798	1.1684	0.288256	1.79458	0.395612	1.25484	0.315268	1.66535	0	1	0
0.623312	g43583.t1	g43649.t1	0	1	0		0.783756	1.39188	0.563092	0.828556	0.95464	1.47732	0.646197	0.629954	0	1	0		0.452651	1.22633	0.369112	1.43787	0	1	0
0.623312	g43583.t1	g43495.t1	0	1	0		0.783756	1.39188	0.563092	0.828556	2.69017	2.34509	1.14715	0.198058	1.59244	1.79622	0.886551	0.173724	0.452651	1.22633	0.369112	1.43787	0	1	0
0.623312	g43583.t1	g43496.t1	0	1	0		0.783756	1.39188	0.563092	0.828556	0.309283	1.15464	0.267861	1.90045	3.35724	2.67862	1.25335	0.325785	0.452651	1.22633	0.369112	1.43787	0	1	0
0.623312	g43583.t1	g43497.t1	0	1	0		0.783756	1.39188	0.563092	0.828556	0	1	0		0	1	0		0.452651	1.22633	0.369112	1.43787	0	1	0
0.623312	g43583.t1	g43635.t1	0	1	0		0.783756	1.39188	0.563092	0.828556	0.910656	1.45533	0.625739	0.676366	0.247058	1.12353	0.219895	2.18512	0.452651	1.22633	0.369112	1.43787	0	1	0
0.623312	g43583.t1	g43644.t1	0	1	0		0.783756	1.39188	0.563092	0.828556	1.6373	1.81865	0.900284	0.151548	18.6679	10.334	1.80646	0.853168	0.452651	1.22633	0.369112	1.43787	0	1	0
0.623312	g43583.t1	g43631.t1	0	1	0		0.783756	1.39188	0.563092	0.828556	3.79371	2.89686	1.3096	0.389122	1.54486	1.77243	0.871606	0.198252	0.452651	1.22633	0.369112	1.43787	0	1	0
0.623312	g43652.t1	g43650.t1	0.943144	1.47157	0.640909	0.641808	0	1	0		5.52465	20.2702	0.272551	1.8754	0.388749	2.61171	0.148849	2.74808	9.28727	5.64363	1.64562	0.71863	4.98591	3.49296	1.42742	0.513409
0.623312	g43652.t1	g43642.t1	0.943144	1.47157	0.640909	0.641808	0	1	0		2.73675	21.6641	0.126326	2.98477	5.22116	5.02791	1.03843	0.0544106	9.22205	5.67624	1.62467	0.700151	4.98591	3.49296	1.42742	0.513409
0.623312	g43652.t1	g43633.t1	0.943144	1.47157	0.640909	0.641808	0	1	0		22.0325	12.0163	1.83356	0.874647	1.41733	1.70867	0.829497	0.269692	9.28727	5.64363	1.64562	0.71863	4.98591	3.49296	1.42742	0.513409
0.623312	g43652.t1	g43494.t1	0.943144	1.47157	0.640909	0.641808	0	1	0		19.8522	13.1064	1.5147	0.599032	1.23537	1.79965	0.686454	0.542765	9.28727	5.64363	1.64562	0.71863	4.65922	3.6563	1.2743	0.349704
0.623312	g43652.t1	g43646.t1	0.943144	1.47157	0.640909	0.641808	0	1	0		12.0991	16.983	0.712423	0.489195	1.08054	1.87707	0.575651	0.796733	9.23023	5.67215	1.62729	0.70247	4.98591	3.49296	1.42742	0.513409
0.623312	g43652.t1	g43649.t1	0.943144	1.47157	0.640909	0.641808	0	1	0		21.0779	12.4936	1.6871	0.754543	1.41733	1.70867	0.829497	0.269692	9.28727	5.64363	1.64562	0.71863	4.98591	3.49296	1.42742	0.513409
0.623312	g43652.t1	g43495.t1	0.943144	1.47157	0.640909	0.641808	0	1	0		19.3423	13.3613	1.44763	0.533697	0.175109	2.50489	0.0699069	3.83842	9.28727	5.64363	1.64562	0.71863	4.98591	3.49296	1.42742	0.513409
0.623312	g43652.t1	g43496.t1	0.943144	1.47157	0.640909	0.641808	0	1	0		21.7232	12.1709	1.78485	0.835803	1.9399	3.38728	0.572701	0.804145	9.28727	5.64363	1.64562	0.71863	4.98591	3.49296	1.42742	0.513409
0.623312	g43652.t1	g43497.t1	0.943144	1.47157	0.640909	0.641808	0	1	0		22.0325	12.0163	1.83356	0.874647	1.41733	1.70867	0.829497	0.269692	9.28727	5.64363	1.64562	0.71863	4.98591	3.49296	1.42742	0.513409
0.623312	g43652.t1	g43635.t1	0.943144	1.47157	0.640909	0.641808	0	1	0		21.1219	12.4716	1.6936	0.760092	1.17027	1.8322	0.638728	0.646726	9.28727	5.64363	1.64562	0.71863	4.98591	3.49296	1.42742	0.513409
0.623312	g43652.t1	g43644.t1	0.943144	1.47157	0.640909	0.641808	0	1	0		20.3952	12.8349	1.58904	0.668157	17.2506	11.0426	1.56218	0.643562	9.28727	5.64363	1.64562	0.71863	4.98591	3.49296	1.42742	0.513409
0.623312	g43652.t1	g43631.t1	0.943144	1.47157	0.640909	0.641808	0	1	0		18.2388	13.9131	1.31091	0.390566	0.127528	2.4811	0.0513998	4.28209	9.28727	5.64363	1.64562	0.71863	4.98591	3.49296	1.42742	0.513409
0.623312	g43598.t1	g43650.t1	0	1	0		0	1	0		16.5079	9.25393	1.78388	0.835015	1.80608	1.90304	0.94905	0.0754432	0	1	0		0	1	0
0.623312	g43598.t1	g43642.t1	0	1	0		0	1	0		19.2958	10.6479	1.81217	0.857718	6.63849	4.31925	1.53696	0.620076	0.065219	1.03261	0.0631594	3.98486	0	1	0
0.623312	g43598.t1	g43633.t1	0	1	0		0	1	0		0	1	0		0	1	0		0	1	0		0	1	0
0.623312	g43598.t1	g43494.t1	0	1	0		0	1	0		2.18027	2.09013	1.04312	0.06091	0.181959	1.09098	0.166785	2.58394	0	1	0		0.32669	1.16335	0.28082	1.83228
0.623312	g43598.t1	g43646.t1	0	1	0		0	1	0		9.93345	5.96673	1.66481	0.735356	0.336798	1.1684	0.288256	1.79458	0.057039	1.02852	0.0554574	4.17248	0	1	0
0.623312	g43598.t1	g43649.t1	0	1	0		0	1	0		0.95464	1.47732	0.646197	0.629954	0	1	0		0	1	0		0	1	0
0.623312	g43598.t1	g43495.t1	0	1	0		0	1	0		2.69017	2.34509	1.14715	0.198058	1.59244	1.79622	0.886551	0.173724	0	1	0		0	1	0
0.623312	g43598.t1	g43496.t1	0	1	0		0	1	0		0.309283	1.15464	0.267861	1.90045	3.35724	2.67862	1.25335	0.325785	0	1	0		0	1	0
0.623312	g43598.t1	g43497.t1	0	1	0		0	1	0		0	1	0		0	1	0		0	1	0		0	1	0
0.623312	g43598.t1	g43635.t1	0	1	0		0	1	0		0.910656	1.45533	0.625739	0.676366	0.247058	1.12353	0.219895	2.18512	0	1	0		0	1	0
0.623312	g43598.t1	g43644.t1	0	1	0		0	1	0		1.6373	1.81865	0.900284	0.151548	18.6679	10.334	1.80646	0.853168	0	1	0		0	1	0
0.623312	g43598.t1	g43631.t1	0	1	0		0	1	0		3.79371	2.89686	1.3096	0.389122	1.54486	1.77243	0.871606	0.198252	0	1	0		0	1	0
0.0338	g43498.t1	g43502.t1	0.012366	1.00618	0.01229	6.34637	0.016218	1.00811	0.0160875	5.95791	6.03703	8.51687	0.708832	0.496484	30.9307	26.9417	1.14806	0.199199	0.08091	1.04045	0.0777641	3.68475	0.032566	1.01628	0.0320442	4.96379
0.0338	g43498.t1	g43648.t1	0	1	0		0	1	0		4.17428	13.6225	0.306425	1.7064	34.2105	25.3019	1.35209	0.435194	0	1	0		0	1	0
0.147191	g43642.t1	g43650.t1	0	1	0		0	1	0		2.7879	18.9018	0.147494	2.76127	4.83241	5.22229	0.925344	0.111939	0.065219	1.03261	0.0631594	3.98486	0	1	0
0.147191	g43633.t1	g43650.t1	0	1	0		0	1	0		16.5079	9.25393	1.78388	0.835015	1.80608	1.90304	0.94905	0.0754432	0	1	0		0	1	0
0.147191	g43494.t1	g43650.t1	0	1	0		0	1	0		14.3276	10.3441	1.3851	0.469993	1.62412	1.99402	0.814497	0.296019	0	1	0		0.32669	1.16335	0.28082	1.83228
0.147191	g43646.t1	g43650.t1	0	1	0		0	1	0		6.57441	14.2207	0.462314	1.11306	1.46928	2.07144	0.709306	0.495521	0.057039	1.02852	0.0554574	4.17248	0	1	0
0.147191	g43649.t1	g43650.t1	0	1	0		0	1	0		15.5532	9.73125	1.59828	0.676516	1.80608	1.90304	0.94905	0.0754432	0	1	0		0	1	0
0.147191	g43495.t1	g43650.t1	0	1	0		0	1	0		13.8177	10.599	1.30368	0.382585	0.21364	2.69926	0.0791476	3.65931	0	1	0		0	1	0
0.147191	g43496.t1	g43650.t1	0	1	0		0	1	0		16.1986	9.40857	1.72168	0.783819	1.55115	3.58166	0.433082	1.20729	0	1	0		0	1	0
0.147191	g43497.t1	g43650.t1	0	1	0		0	1	0		16.5079	9.25393	1.78388	0.835015	1.80608	1.90304	0.94905	0.0754432	0	1	0		0	1	0
0.147191	g43635.t1	g43650.t1	0	1	0		0	1	0		15.5972	9.70926	1.60643	0.683854	1.55902	2.02657	0.769292	0.378397	0	1	0		0	1	0
0.147191	g43644.t1	g43650.t1	0	1	0		0	1	0		14.8706	10.0726	1.47634	0.562025	16.8618	11.237	1.50056	0.585504	0	1	0		0	1	0
0.147191	g43631.t1	g43650.t1	0	1	0		0	1	0		12.7141	11.1508	1.1402	0.18929	0.261221	2.67547	0.0976355	3.35645	0	1	0		0	1	0
0.28092	g43633.t1	g43642.t1	0	1	0		0	1	0		19.2958	10.6479	1.81217	0.857718	6.63849	4.31925	1.53696	0.620076	0.065219	1.03261	0.0631594	3.98486	0	1	0
0.28092	g43649.t1	g43642.t1	0	1	0		0	1	0		18.3411	11.1252	1.64861	0.72125	6.63849	4.31925	1.53696	0.620076	0.065219	1.03261	0.0631594	3.98486	0	1	0
0.28092	g43495.t1	g43642.t1	0	1	0		0	1	0		16.6056	11.993	1.38461	0.46948	5.04605	5.11547	0.98643	0.0197114	0.065219	1.03261	0.0631594	3.98486	0	1	0
0.28092	g43496.t1	g43642.t1	0	1	0		0	1	0		18.9865	10.8025	1.7576	0.813604	3.28126	5.99786	0.547071	0.8702	0.065219	1.03261	0.0631594	3.98486	0	1	0
0.28092	g43497.t1	g43642.t1	0	1	0		0	1	0		19.2958	10.6479	1.81217	0.857718	6.63849	4.31925	1.53696	0.620076	0.065219	1.03261	0.0631594	3.98486	0	1	0
0.28092	g43644.t1	g43633.t1	0	1	0		0	1	0		1.6373	1.81865	0.900284	0.151548	18.6679	10.334	1.80646	0.853168	0	1	0		0	1	0
0.28092	g43644.t1	g43649.t1	0	1	0		0	1	0		0.682662	2.29597	0.29733	1.74986	18.6679	10.334	1.80646	0.853168	0	1	0		0	1	0
0.28092	g43644.t1	g43495.t1	0	1	0		0	1	0		1.05287	3.16374	0.332794	1.5873	17.0755	11.1302	1.53416	0.617449	0	1	0		0	1	0
0.28092	g43644.t1	g43496.t1	0	1	0		0	1	0		1.32802	1.97329	0.672997	0.571329	15.3107	12.0126	1.27455	0.349992	0	1	0		0	1	0
0.28092	g43644.t1	g43497.t1	0	1	0		0	1	0		1.6373	1.81865	0.900284	0.151548	18.6679	10.334	1.80646	0.853168	0	1	0		0	1	0
0.231779	g43494.t1	g43642.t1	0	1	0		0	1	0		17.1155	11.738	1.45813	0.544114	6.45653	4.41023	1.46399	0.549907	0.065219	1.03261	0.0631594	3.98486	0.32669	1.16335	0.28082	1.83228
0.231779	g43494.t1	g43633.t1	0	1	0		0	1	0		2.18027	2.09013	1.04312	0.06091	0.181959	1.09098	0.166785	2.58394	0	1	0		0.32669	1.16335	0.28082	1.83228
0.231779	g43646.t1	g43642.t1	0	1	0		0	1	0		9.36231	15.6146	0.599587	0.73796	6.30169	4.48764	1.40423	0.489781	0.00818	1.06113	0.00770877	7.01928	0	1	0
0.231779	g43646.t1	g43633.t1	0	1	0		0	1	0		9.93345	5.96673	1.66481	0.735356	0.336798	1.1684	0.288256	1.79458	0.057039	1.02852	0.0554574	4.17248	0	1	0
0.231779	g43649.t1	g43494.t1	0	1	0		0	1	0		1.22563	2.56745	0.477371	1.06682	0.181959	1.09098	0.166785	2.58394	0	1	0		0.32669	1.16335	0.28082	1.83228
0.231779	g43649.t1	g43646.t1	0	1	0		0	1	0		8.97881	6.44405	1.39335	0.478558	0.336798	1.1684	0.288256	1.79458	0.057039	1.02852	0.0554574	4.17248	0	1	0
0.231779	g43495.t1	g43494.t1	0	1	0		0	1	0		0.509907	3.43522	0.148435	2.7521	1.41048	1.8872	0.747394	0.420058	0	1	0		0.32669	1.16335	0.28082	1.83228
0.231779	g43495.t1	g43646.t1	0	1	0		0	1	0		7.24328	7.31181	0.990627	0.0135868	1.25564	1.96462	0.639128	0.645823	0.057039	1.02852	0.0554574	4.17248	0	1	0
0.231779	g43496.t1	g43494.t1	0	1	0		0	1	0		1.87098	2.24478	0.833484	0.262773	3.17528	2.7696	1.14648	0.197206	0	1	0		0.32669	1.16335	0.28082	1.83228
0.231779	g43496.t1	g43646.t1	0	1	0		0	1	0		9.62417	6.12137	1.57223	0.652808	3.02044	2.84702	1.06091	0.0853064	0.057039	1.02852	0.0554574	4.17248	0	1	0
0.231779	g43497.t1	g43494.t1	0	1	0		0	1	0		2.18027	2.09013	1.04312	0.06091	0.181959	1.09098	0.166785	2.58394	0	1	0		0.32669	1.16335	0.28082	1.83228
0.231779	g43497.t1	g43646.t1	0	1	0		0	1	0		9.93345	5.96673	1.66481	0.735356	0.336798	1.1684	0.288256	1.79458	0.057039	1.02852	0.0554574	4.17248	0	1	0
0.231779	g43635.t1	g43642.t1	0	1	0		0	1	0		18.3851	11.1032	1.65584	0.727561	6.39143	4.44278	1.43861	0.524679	0.065219	1.03261	0.0631594	3.98486	0	1	0
0.231779	g43635.t1	g43633.t1	0	1	0		0	1	0		0.910656	1.45533	0.625739	0.676366	0.247058	1.12353	0.219895	2.18512	0	1	0		0	1	0
0.231779	g43635.t1	g43649.t1	0	1	0		0	1	0		0.043984	1.93265	0.0227584	5.45746	0.247058	1.12353	0.219895	2.18512	0	1	0		0	1	0
0.231779	g43635.t1	g43495.t1	0	1	0		0	1	0		1.77952	2.80042	0.635448	0.654154	1.34538	1.91975	0.700812	0.5129	0	1	0		0	1	0
0.231779	g43635.t1	g43496.t1	0	1	0		0	1	0		0.601373	1.60997	0.373531	1.4207	3.11018	2.80215	1.10993	0.150464	0	1	0		0	1	0
0.231779	g43635.t1	g43497.t1	0	1	0		0	1	0		0.910656	1.45533	0.625739	0.676366	0.247058	1.12353	0.219895	2.18512	0	1	0		0	1	0
0.231779	g43644.t1	g43494.t1	0	1	0		0	1	0		0.542966	2.90878	0.186664	2.42148	18.4859	10.4249	1.77324	0.826391	0	1	0		0.32669	1.16335	0.28082	1.83228
0.231779	g43644.t1	g43646.t1	0	1	0		0	1	0		8.29615	6.78538	1.22265	0.290013	18.3311	10.5023	1.74543	0.803581	0.057039	1.02852	0.0554574	4.17248	0	1	0
0.231779	g43644.t1	g43635.t1	0	1	0		0	1	0		0.726646	2.27398	0.319548	1.64589	18.4208	10.4575	1.7615	0.816804	0	1	0		0	1	0
0.231779	g43631.t1	g43494.t1	0	1	0		0	1	0		1.61344	3.98699	0.404677	1.30516	1.3629	1.86341	0.731402	0.451263	0	1	0		0.32669	1.16335	0.28082	1.83228
0.231779	g43631.t1	g43646.t1	0	1	0		0	1	0		6.13974	7.86358	0.780782	0.357009	1.20806	1.94083	0.622447	0.683978	0.057039	1.02852	0.0554574	4.17248	0	1	0
0.231779	g43631.t1	g43635.t1	0	1	0		0	1	0		2.88306	3.35218	0.860053	0.217503	1.2978	1.89596	0.68451	0.546857	0	1	0		0	1	0
0.309711	g43657.t1	g43502.t1	0.012366	1.00618	0.01229	6.34637	0.170768	1.1016	0.155018	2.68949	55.4836	33.2402	1.66917	0.739134	8.98747	6.98262	1.28712	0.364147	0.366295	1.26406	0.289777	1.78698	0.158382	1.11176	0.142461	2.81136
0.309711	g43657.t1	g43648.t1	0	1	0		0.186986	1.09349	0.170999	2.54794	45.2723	38.3458	1.18063	0.23956	5.70775	5.34276	1.06831	0.0953363	0.447205	1.2236	0.365482	1.45213	0.190948	1.09547	0.174306	2.5203
0.309711	g43657.t1	g43498.t1	0	1	0		0.186986	1.09349	0.170999	2.54794	49.4466	36.2587	1.36372	0.447545	39.9182	22.448	1.77825	0.830461	0.447205	1.2236	0.365482	1.45213	0.190948	1.09547	0.174306	2.5203
0.309711	g43580.t1	g43502.t1	0.012366	1.00618	0.01229	6.34637	0.016218	1.00811	0.0160875	5.95791	4.49836	3.24918	1.38446	0.469323	10.4764	6.23818	1.67939	0.74794	0.08091	1.04045	0.0777641	3.68475	0.032566	1.01628	0.0320442	4.96379
0.309711	g43580.t1	g43648.t1	0	1	0		0	1	0		14.7097	8.35483	1.76062	0.816082	7.19663	4.59832	1.56506	0.646216	0	1	0		0	1	0
0.309711	g43580.t1	g43498.t1	0	1	0		0	1	0		10.5354	6.26769	1.6809	0.749237	41.4071	21.7036	1.90785	0.931947	0	1	0		0	1	0
0.309711	g43554.t1	g43502.t1	0.012366	1.00618	0.01229	6.34637	0.016218	1.00811	0.0160875	5.95791	4.49836	3.24918	1.38446	0.469323	10.4764	6.23818	1.67939	0.74794	0.08091	1.04045	0.0777641	3.68475	0.032566	1.01628	0.0320442	4.96379
0.309711	g43554.t1	g43648.t1	0	1	0		0	1	0		14.7097	8.35483	1.76062	0.816082	7.19663	4.59832	1.56506	0.646216	0	1	0		0	1	0
0.309711	g43554.t1	g43498.t1	0	1	0		0	1	0		10.5354	6.26769	1.6809	0.749237	41.4071	21.7036	1.90785	0.931947	0	1	0		0	1	0
0.309711	g43659.t1	g43502.t1	0.012366	1.00618	0.01229	6.34637	1.55092	1.79168	0.865626	0.208185	2.32752	4.3346	0.536963	0.897104	10.4764	6.23818	1.67939	0.74794	0.077711	1.11977	0.0693994	3.84893	0.495164	1.28015	0.386802	1.37033
0.309711	g43659.t1	g43648.t1	0	1	0		1.56714	1.78357	0.878654	0.186633	12.5388	9.44025	1.32823	0.409505	7.19663	4.59832	1.56506	0.646216	0.158621	1.07931	0.146965	2.76645	0.52773	1.26387	0.417553	1.25997
0.309711	g43659.t1	g43498.t1	0	1	0		1.56714	1.78357	0.878654	0.186633	8.36455	7.35311	1.13755	0.185933	41.4071	21.7036	1.90785	0.931947	0.158621	1.07931	0.146965	2.76645	0.52773	1.26387	0.417553	1.25997
0.309711	g43653.t1	g43502.t1	0.012366	1.00618	0.01229	6.34637	0.016218	1.00811	0.0160875	5.95791	4.49836	3.24918	1.38446	0.469323	10.4764	6.23818	1.67939	0.74794	0.08091	1.04045	0.0777641	3.68475	0.032566	1.01628	0.0320442	4.96379
0.309711	g43653.t1	g43648.t1	0	1	0		0	1	0		14.7097	8.35483	1.76062	0.816082	7.19663	4.59832	1.56506	0.646216	0	1	0		0	1	0
0.309711	g43653.t1	g43498.t1	0	1	0		0	1	0		10.5354	6.26769	1.6809	0.749237	41.4071	21.7036	1.90785	0.931947	0	1	0		0	1	0
0.309711	g43655.t1	g43502.t1	0.012366	1.00618	0.01229	6.34637	0.016218	1.00811	0.0160875	5.95791	4.49836	3.24918	1.38446	0.469323	9.86215	6.54528	1.50676	0.591447	0.08091	1.04045	0.0777641	3.68475	0.032566	1.01628	0.0320442	4.96379
0.309711	g43655.t1	g43648.t1	0	1	0		0	1	0		14.7097	8.35483	1.76062	0.816082	6.58243	4.90542	1.34187	0.424243	0	1	0		0	1	0
0.309711	g43655.t1	g43498.t1	0	1	0		0	1	0		10.5354	6.26769	1.6809	0.749237	40.7929	22.0107	1.85333	0.890116	0	1	0		0	1	0
0.309711	g43660.t1	g43502.t1	0.012366	1.00618	0.01229	6.34637	0.016218	1.00811	0.0160875	5.95791	4.49836	3.24918	1.38446	0.469323	10.4764	6.23818	1.67939	0.74794	0.08091	1.04045	0.0777641	3.68475	5.26984	3.66749	1.43691	0.522968
0.309711	g43660.t1	g43648.t1	0	1	0		0	1	0		14.7097	8.35483	1.76062	0.816082	7.19663	4.59832	1.56506	0.646216	0	1	0		5.30241	3.6512	1.45224	0.538275
0.309711	g43660.t1	g43498.t1	0	1	0		0	1	0		10.5354	6.26769	1.6809	0.749237	41.4071	21.7036	1.90785	0.931947	0	1	0		5.30241	3.6512	1.45224	0.538275
0.309711	g43656.t1	g43502.t1	0.012366	1.00618	0.01229	6.34637	0.016218	1.00811	0.0160875	5.95791	4.15758	3.41956	1.21582	0.281932	10.4764	6.23818	1.67939	0.74794	0.08091	1.04045	0.0777641	3.68475	1.624	1.84457	0.880425	0.183727
0.309711	g43656.t1	g43648.t1	0	1	0		0	1	0		14.3689	8.52522	1.68546	0.75314	7.19663	4.59832	1.56506	0.646216	0	1	0		1.65657	1.82829	0.906079	0.142291
0.309711	g43656.t1	g43498.t1	0	1	0		0	1	0		10.1946	6.43808	1.58349	0.663105	41.4071	21.7036	1.90785	0.931947	0	1	0		1.65657	1.82829	0.906079	0.142291
0.309711	g43654.t1	g43502.t1	0.012366	1.00618	0.01229	6.34637	0.38311	1.20777	0.317204	1.65652	4.49836	3.24918	1.38446	0.469323	10.4764	6.23818	1.67939	0.74794	0.08091	1.04045	0.0777641	3.68475	0.032566	1.01628	0.0320442	4.96379
0.309711	g43654.t1	g43648.t1	0	1	0		0.399328	1.19966	0.332867	1.58698	14.7097	8.35483	1.76062	0.816082	7.19663	4.59832	1.56506	0.646216	0	1	0		0	1	0
0.309711	g43654.t1	g43498.t1	0	1	0		0.399328	1.19966	0.332867	1.58698	10.5354	6.26769	1.6809	0.749237	41.4071	21.7036	1.90785	0.931947	0	1	0		0	1	0
0.309711	g43661.t1	g43502.t1	0.012366	1.00618	0.01229	6.34637	0.016218	1.00811	0.0160875	5.95791	4.49836	3.24918	1.38446	0.469323	10.4764	6.23818	1.67939	0.74794	0.08091	1.04045	0.0777641	3.68475	0.032566	1.01628	0.0320442	4.96379
0.309711	g43661.t1	g43648.t1	0	1	0		0	1	0		14.7097	8.35483	1.76062	0.816082	7.19663	4.59832	1.56506	0.646216	0	1	0		0	1	0
0.309711	g43661.t1	g43498.t1	0	1	0		0	1	0		10.5354	6.26769	1.6809	0.749237	41.4071	21.7036	1.90785	0.931947	0	1	0		0	1	0
0.309711	g43487.t1	g43502.t1	0.012366	1.00618	0.01229	6.34637	0.016218	1.00811	0.0160875	5.95791	1.27388	4.86142	0.262038	1.93215	10.4764	6.23818	1.67939	0.74794	0.08091	1.04045	0.0777641	3.68475	0.932271	1.4987	0.622052	0.684892
0.309711	g43487.t1	g43648.t1	0	1	0		0	1	0		11.4852	9.96707	1.15231	0.204533	7.19663	4.59832	1.56506	0.646216	0	1	0		0.964837	1.48242	0.650853	0.619596
0.309711	g43487.t1	g43498.t1	0	1	0		0	1	0		7.31091	7.87993	0.927788	0.108132	41.4071	21.7036	1.90785	0.931947	0	1	0		0.964837	1.48242	0.650853	0.619596
0.309711	g43492.t2	g43502.t1	0.012366	1.00618	0.01229	6.34637	0.016218	1.00811	0.0160875	5.95791	1.27388	4.86142	0.262038	1.93215	10.4764	6.23818	1.67939	0.74794	0.08091	1.04045	0.0777641	3.68475	0.032566	1.01628	0.0320442	4.96379
0.309711	g43492.t2	g43648.t1	0	1	0		0	1	0		11.4852	9.96707	1.15231	0.204533	7.19663	4.59832	1.56506	0.646216	0	1	0		0	1	0
0.309711	g43492.t2	g43498.t1	0	1	0		0	1	0		7.31091	7.87993	0.927788	0.108132	41.4071	21.7036	1.90785	0.931947	0	1	0		0	1	0
0.309711	g43488.t1	g43502.t1	0.012366	1.00618	0.01229	6.34637	0.016218	1.00811	0.0160875	5.95791	4.49836	3.24918	1.38446	0.469323	10.4764	6.23818	1.67939	0.74794	0.08091	1.04045	0.0777641	3.68475	0.032566	1.01628	0.0320442	4.96379
0.309711	g43488.t1	g43648.t1	0	1	0		0	1	0		14.7097	8.35483	1.76062	0.816082	7.19663	4.59832	1.56506	0.646216	0	1	0		0	1	0
0.309711	g43488.t1	g43498.t1	0	1	0		0	1	0		10.5354	6.26769	1.6809	0.749237	41.4071	21.7036	1.90785	0.931947	0	1	0		0	1	0
0.309711	g43493.t1	g43502.t1	0.012366	1.00618	0.01229	6.34637	0.016218	1.00811	0.0160875	5.95791	4.49836	3.24918	1.38446	0.469323	10.4764	6.23818	1.67939	0.74794	0.08091	1.04045	0.0777641	3.68475	0.032566	1.01628	0.0320442	4.96379
0.309711	g43493.t1	g43648.t1	0	1	0		0	1	0		14.7097	8.35483	1.76062	0.816082	7.19663	4.59832	1.56506	0.646216	0	1	0		0	1	0
0.309711	g43493.t1	g43498.t1	0	1	0		0	1	0		10.5354	6.26769	1.6809	0.749237	41.4071	21.7036	1.90785	0.931947	0	1	0		0	1	0
0.309711	g43553.t1	g43502.t1	0.847017	1.43587	0.589896	0.761467	3.16251	2.59748	1.21753	0.283962	4.31527	7.65599	0.563646	0.827138	3.62749	13.2901	0.272947	1.87331	10.1835	6.17268	1.64978	0.72227	10.3431	6.20409	1.66713	0.73737
0.309711	g43553.t1	g43648.t1	0.859383	1.42969	0.601097	0.734331	3.17873	2.58937	1.22761	0.295852	5.89604	12.7616	0.462012	1.114	6.90721	11.6502	0.592882	0.754184	10.2645	6.13223	1.67385	0.743174	10.3756	6.18781	1.67678	0.745697
0.309711	g43553.t1	g43498.t1	0.859383	1.42969	0.601097	0.734331	3.17873	2.58937	1.22761	0.295852	1.72176	10.6745	0.161296	2.63221	27.3033	28.7555	0.949498	0.0747636	10.2645	6.13223	1.67385	0.743174	10.3756	6.18781	1.67678	0.745697
0.309711	g43583.t1	g43502.t1	0.012366	1.00618	0.01229	6.34637	0.767538	1.39999	0.548247	0.867103	4.49836	3.24918	1.38446	0.469323	10.4764	6.23818	1.67939	0.74794	0.371741	1.26678	0.293453	1.7688	0.032566	1.01628	0.0320442	4.96379
0.309711	g43583.t1	g43648.t1	0	1	0		0.783756	1.39188	0.563092	0.828556	14.7097	8.35483	1.76062	0.816082	7.19663	4.59832	1.56506	0.646216	0.452651	1.22633	0.369112	1.43787	0	1	0
0.309711	g43583.t1	g43498.t1	0	1	0		0.783756	1.39188	0.563092	0.828556	10.5354	6.26769	1.6809	0.749237	41.4071	21.7036	1.90785	0.931947	0.452651	1.22633	0.369112	1.43787	0	1	0
0.309711	g43652.t1	g43502.t1	0.930778	1.47775	0.629859	0.666898	0.016218	1.00811	0.0160875	5.95791	17.5342	14.2654	1.22914	0.297644	9.05903	6.94685	1.30405	0.382998	9.20636	5.68409	1.61967	0.695701	4.95335	3.50924	1.41152	0.497245
0.309711	g43652.t1	g43648.t1	0.943144	1.47157	0.640909	0.641808	0	1	0		7.32285	19.3711	0.37803	1.40343	5.7793	5.30698	1.089	0.123003	9.28727	5.64363	1.64562	0.71863	4.98591	3.49296	1.42742	0.513409
0.309711	g43652.t1	g43498.t1	0.943144	1.47157	0.640909	0.641808	0	1	0		11.4971	17.2839	0.665191	0.58816	39.9898	22.4122	1.78428	0.835346	9.28727	5.64363	1.64562	0.71863	4.98591	3.49296	1.42742	0.513409
0.309711	g43598.t1	g43502.t1	0.012366	1.00618	0.01229	6.34637	0.016218	1.00811	0.0160875	5.95791	4.49836	3.24918	1.38446	0.469323	10.4764	6.23818	1.67939	0.74794	0.08091	1.04045	0.0777641	3.68475	0.032566	1.01628	0.0320442	4.96379
0.309711	g43598.t1	g43648.t1	0	1	0		0	1	0		14.7097	8.35483	1.76062	0.816082	7.19663	4.59832	1.56506	0.646216	0	1	0		0	1	0
0.309711	g43598.t1	g43498.t1	0	1	0		0	1	0		10.5354	6.26769	1.6809	0.749237	41.4071	21.7036	1.90785	0.931947	0	1	0		0	1	0
0.1321	g43646.t1	g43494.t1	0	1	0		0	1	0		7.75318	7.05686	1.09867	0.135762	0.154839	1.25938	0.122949	3.02387	0.057039	1.02852	0.0554574	4.17248	0.32669	1.16335	0.28082	1.83228
0.1321	g43635.t1	g43494.t1	0	1	0		0	1	0		1.26961	2.54546	0.498775	1.00354	0.065099	1.21451	0.0536011	4.22159	0	1	0		0.32669	1.16335	0.28082	1.83228
0.11774	g43580.t1	g43657.t1	0	1	0		0.186986	1.09349	0.170999	2.54794	59.982	30.991	1.93547	0.95268	1.48889	1.74444	0.853502	0.228533	0.447205	1.2236	0.365482	1.45213	0.190948	1.09547	0.174306	2.5203
0.11774	g43653.t1	g43657.t1	0	1	0		0.186986	1.09349	0.170999	2.54794	59.982	30.991	1.93547	0.95268	1.48889	1.74444	0.853502	0.228533	0.447205	1.2236	0.365482	1.45213	0.190948	1.09547	0.174306	2.5203
0.11774	g43655.t1	g43657.t1	0	1	0		0.186986	1.09349	0.170999	2.54794	59.982	30.991	1.93547	0.95268	0.874681	2.05155	0.426352	1.22988	0.447205	1.2236	0.365482	1.45213	0.190948	1.09547	0.174306	2.5203
0.11774	g43656.t1	g43657.t1	0	1	0		0.186986	1.09349	0.170999	2.54794	59.6412	31.1614	1.91395	0.93655	1.48889	1.74444	0.853502	0.228533	0.447205	1.2236	0.365482	1.45213	1.46562	1.92376	0.761854	0.392414
0.11774	g43654.t1	g43657.t1	0	1	0		0.212342	1.29316	0.164204	2.60644	59.982	30.991	1.93547	0.95268	1.48889	1.74444	0.853502	0.228533	0.447205	1.2236	0.365482	1.45213	0.190948	1.09547	0.174306	2.5203
0.0814	g43649.t1	g43633.t1	0	1	0		0	1	0		0.95464	1.47732	0.646197	0.629954	0	1	0		0	1	0		0	1	0
0.404417	g43495.t1	g43633.t1	0	1	0		0	1	0		2.69017	2.34509	1.14715	0.198058	1.59244	1.79622	0.886551	0.173724	0	1	0		0	1	0
0.404417	g43495.t1	g43649.t1	0	1	0		0	1	0		1.73554	2.82241	0.614913	0.701546	1.59244	1.79622	0.886551	0.173724	0	1	0		0	1	0
0.404417	g43496.t1	g43633.t1	0	1	0		0	1	0		0.309283	1.15464	0.267861	1.90045	3.35724	2.67862	1.25335	0.325785	0	1	0		0	1	0
0.404417	g43496.t1	g43649.t1	0	1	0		0	1	0		0.645357	1.63196	0.395449	1.33844	3.35724	2.67862	1.25335	0.325785	0	1	0		0	1	0
0.404417	g43497.t1	g43495.t1	0	1	0		0	1	0		2.69017	2.34509	1.14715	0.198058	1.59244	1.79622	0.886551	0.173724	0	1	0		0	1	0
0.404417	g43497.t1	g43496.t1	0	1	0		0	1	0		0.309283	1.15464	0.267861	1.90045	3.35724	2.67862	1.25335	0.325785	0	1	0		0	1	0
0.352691	g43554.t1	g43657.t1	0	1	0		0.186986	1.09349	0.170999	2.54794	59.982	30.991	1.93547	0.95268	1.48889	1.74444	0.853502	0.228533	0.447205	1.2236	0.365482	1.45213	0.190948	1.09547	0.174306	2.5203
0.352691	g43554.t1	g43580.t1	0	1	0		0	1	0		0	1	0		0	1	0		0	1	0		0	1	0
0.352691	g43659.t1	g43554.t1	0	1	0		1.56714	1.78357	0.878654	0.186633	2.17084	2.08542	1.04096	0.0579142	0	1	0		0.158621	1.07931	0.146965	2.76645	0.52773	1.26387	0.417553	1.25997
0.352691	g43653.t1	g43554.t1	0	1	0		0	1	0		0	1	0		0	1	0		0	1	0		0	1	0
0.352691	g43655.t1	g43554.t1	0	1	0		0	1	0		0	1	0		0.614205	1.3071	0.469898	1.08958	0	1	0		0	1	0
0.352691	g43660.t1	g43554.t1	0	1	0		0	1	0		0	1	0		0	1	0		0	1	0		5.30241	3.6512	1.45224	0.538275
0.352691	g43656.t1	g43554.t1	0	1	0		0	1	0		0.340773	1.17039	0.291163	1.7801	0	1	0		0	1	0		1.65657	1.82829	0.906079	0.142291
0.352691	g43654.t1	g43554.t1	0	1	0		0.399328	1.19966	0.332867	1.58698	0	1	0		0	1	0		0	1	0		0	1	0
0.352691	g43661.t1	g43554.t1	0	1	0		0	1	0		0	1	0		0	1	0		0	1	0		0	1	0
0.352691	g43487.t1	g43554.t1	0	1	0		0	1	0		3.22448	2.61224	1.23437	0.303779	0	1	0		0	1	0		0.964837	1.48242	0.650853	0.619596
0.352691	g43492.t2	g43554.t1	0	1	0		0	1	0		3.22448	2.61224	1.23437	0.303779	0	1	0		0	1	0		0	1	0
0.352691	g43488.t1	g43657.t1	0	1	0		0.186986	1.09349	0.170999	2.54794	59.982	30.991	1.93547	0.95268	1.48889	1.74444	0.853502	0.228533	0.447205	1.2236	0.365482	1.45213	0.190948	1.09547	0.174306	2.5203
0.352691	g43488.t1	g43580.t1	0	1	0		0	1	0		0	1	0		0	1	0		0	1	0		0	1	0
0.352691	g43488.t1	g43659.t1	0	1	0		1.56714	1.78357	0.878654	0.186633	2.17084	2.08542	1.04096	0.0579142	0	1	0		0.158621	1.07931	0.146965	2.76645	0.52773	1.26387	0.417553	1.25997
0.352691	g43488.t1	g43653.t1	0	1	0		0	1	0		0	1	0		0	1	0		0	1	0		0	1	0
0.352691	g43488.t1	g43655.t1	0	1	0		0	1	0		0	1	0		0.614205	1.3071	0.469898	1.08958	0	1	0		0	1	0
0.352691	g43488.t1	g43660.t1	0	1	0		0	1	0		0	1	0		0	1	0		0	1	0		5.30241	3.6512	1.45224	0.538275
0.352691	g43488.t1	g43656.t1	0	1	0		0	1	0		0.340773	1.17039	0.291163	1.7801	0	1	0		0	1	0		1.65657	1.82829	0.906079	0.142291
0.352691	g43488.t1	g43654.t1	0	1	0		0.399328	1.19966	0.332867	1.58698	0	1	0		0	1	0		0	1	0		0	1	0
0.352691	g43488.t1	g43661.t1	0	1	0		0	1	0		0	1	0		0	1	0		0	1	0		0	1	0
0.352691	g43488.t1	g43487.t1	0	1	0		0	1	0		3.22448	2.61224	1.23437	0.303779	0	1	0		0	1	0		0.964837	1.48242	0.650853	0.619596
0.352691	g43488.t1	g43492.t2	0	1	0		0	1	0		3.22448	2.61224	1.23437	0.303779	0	1	0		0	1	0		0	1	0
0.352691	g43493.t1	g43657.t1	0	1	0		0.186986	1.09349	0.170999	2.54794	59.982	30.991	1.93547	0.95268	1.48889	1.74444	0.853502	0.228533	0.447205	1.2236	0.365482	1.45213	0.190948	1.09547	0.174306	2.5203
0.352691	g43493.t1	g43580.t1	0	1	0		0	1	0		0	1	0		0	1	0		0	1	0		0	1	0
0.352691	g43493.t1	g43659.t1	0	1	0		1.56714	1.78357	0.878654	0.186633	2.17084	2.08542	1.04096	0.0579142	0	1	0		0.158621	1.07931	0.146965	2.76645	0.52773	1.26387	0.417553	1.25997
0.352691	g43493.t1	g43653.t1	0	1	0		0	1	0		0	1	0		0	1	0		0	1	0		0	1	0
0.352691	g43493.t1	g43655.t1	0	1	0		0	1	0		0	1	0		0.614205	1.3071	0.469898	1.08958	0	1	0		0	1	0
0.352691	g43493.t1	g43660.t1	0	1	0		0	1	0		0	1	0		0	1	0		0	1	0		5.30241	3.6512	1.45224	0.538275
0.352691	g43493.t1	g43656.t1	0	1	0		0	1	0		0.340773	1.17039	0.291163	1.7801	0	1	0		0	1	0		1.65657	1.82829	0.906079	0.142291
0.352691	g43493.t1	g43654.t1	0	1	0		0.399328	1.19966	0.332867	1.58698	0	1	0		0	1	0		0	1	0		0	1	0
0.352691	g43493.t1	g43661.t1	0	1	0		0	1	0		0	1	0		0	1	0		0	1	0		0	1	0
0.352691	g43493.t1	g43487.t1	0	1	0		0	1	0		3.22448	2.61224	1.23437	0.303779	0	1	0		0	1	0		0.964837	1.48242	0.650853	0.619596
0.352691	g43493.t1	g43492.t2	0	1	0		0	1	0		3.22448	2.61224	1.23437	0.303779	0	1	0		0	1	0		0	1	0
0.352691	g43553.t1	g43554.t1	0.859383	1.42969	0.601097	0.734331	3.17873	2.58937	1.22761	0.295852	8.81363	5.40681	1.6301	0.704957	14.1038	8.05192	1.75161	0.808683	10.2645	6.13223	1.67385	0.743174	10.3756	6.18781	1.67678	0.745697
0.352691	g43553.t1	g43488.t1	0.859383	1.42969	0.601097	0.734331	3.17873	2.58937	1.22761	0.295852	8.81363	5.40681	1.6301	0.704957	14.1038	8.05192	1.75161	0.808683	10.2645	6.13223	1.67385	0.743174	10.3756	6.18781	1.67678	0.745697
0.352691	g43553.t1	g43493.t1	0.859383	1.42969	0.601097	0.734331	3.17873	2.58937	1.22761	0.295852	8.81363	5.40681	1.6301	0.704957	14.1038	8.05192	1.75161	0.808683	10.2645	6.13223	1.67385	0.743174	10.3756	6.18781	1.67678	0.745697
0.352691	g43583.t1	g43554.t1	0	1	0		0.783756	1.39188	0.563092	0.828556	0	1	0		0	1	0		0.452651	1.22633	0.369112	1.43787	0	1	0
0.352691	g43583.t1	g43488.t1	0	1	0		0.783756	1.39188	0.563092	0.828556	0	1	0		0	1	0		0.452651	1.22633	0.369112	1.43787	0	1	0
0.352691	g43583.t1	g43493.t1	0	1	0		0.783756	1.39188	0.563092	0.828556	0	1	0		0	1	0		0.452651	1.22633	0.369112	1.43787	0	1	0
0.352691	g43652.t1	g43554.t1	0.943144	1.47157	0.640909	0.641808	0	1	0		22.0325	12.0163	1.83356	0.874647	1.41733	1.70867	0.829497	0.269692	9.28727	5.64363	1.64562	0.71863	4.98591	3.49296	1.42742	0.513409
0.352691	g43652.t1	g43488.t1	0.943144	1.47157	0.640909	0.641808	0	1	0		22.0325	12.0163	1.83356	0.874647	1.41733	1.70867	0.829497	0.269692	9.28727	5.64363	1.64562	0.71863	4.98591	3.49296	1.42742	0.513409
0.352691	g43652.t1	g43493.t1	0.943144	1.47157	0.640909	0.641808	0	1	0		22.0325	12.0163	1.83356	0.874647	1.41733	1.70867	0.829497	0.269692	9.28727	5.64363	1.64562	0.71863	4.98591	3.49296	1.42742	0.513409
0.352691	g43598.t1	g43554.t1	0	1	0		0	1	0		0	1	0		0	1	0		0	1	0		0	1	0
0.352691	g43598.t1	g43488.t1	0	1	0		0	1	0		0	1	0		0	1	0		0	1	0		0	1	0
0.352691	g43598.t1	g43493.t1	0	1	0		0	1	0		0	1	0		0	1	0		0	1	0		0	1	0
0.218019	g43659.t1	g43657.t1	0	1	0		1.38016	1.87706	0.735274	0.443646	57.8111	32.0764	1.80229	0.849835	1.48889	1.74444	0.853502	0.228533	0.288584	1.30291	0.221491	2.17468	0.336782	1.35934	0.247754	2.01302
0.218019	g43659.t1	g43580.t1	0	1	0		1.56714	1.78357	0.878654	0.186633	2.17084	2.08542	1.04096	0.0579142	0	1	0		0.158621	1.07931	0.146965	2.76645	0.52773	1.26387	0.417553	1.25997
0.218019	g43653.t1	g43659.t1	0	1	0		1.56714	1.78357	0.878654	0.186633	2.17084	2.08542	1.04096	0.0579142	0	1	0		0.158621	1.07931	0.146965	2.76645	0.52773	1.26387	0.417553	1.25997
0.218019	g43655.t1	g43659.t1	0	1	0		1.56714	1.78357	0.878654	0.186633	2.17084	2.08542	1.04096	0.0579142	0.614205	1.3071	0.469898	1.08958	0.158621	1.07931	0.146965	2.76645	0.52773	1.26387	0.417553	1.25997
0.218019	g43660.t1	g43659.t1	0	1	0		1.56714	1.78357	0.878654	0.186633	2.17084	2.08542	1.04096	0.0579142	0	1	0		0.158621	1.07931	0.146965	2.76645	4.77468	3.91507	1.21956	0.286366
0.218019	g43656.t1	g43659.t1	0	1	0		1.56714	1.78357	0.878654	0.186633	1.83006	2.2558	0.811268	0.301749	0	1	0		0.158621	1.07931	0.146965	2.76645	1.12884	2.09215	0.53956	0.890144
0.218019	g43654.t1	g43659.t1	0	1	0		1.16781	1.98324	0.588843	0.764045	2.17084	2.08542	1.04096	0.0579142	0	1	0		0.158621	1.07931	0.146965	2.76645	0.52773	1.26387	0.417553	1.25997
0.218019	g43661.t1	g43659.t1	0	1	0		1.56714	1.78357	0.878654	0.186633	2.17084	2.08542	1.04096	0.0579142	0	1	0		0.158621	1.07931	0.146965	2.76645	0.52773	1.26387	0.417553	1.25997
0.218019	g43487.t1	g43659.t1	0	1	0		1.56714	1.78357	0.878654	0.186633	1.05364	3.69766	0.284949	1.81123	0	1	0		0.158621	1.07931	0.146965	2.76645	0.437107	1.74628	0.250307	1.99823
0.218019	g43492.t2	g43659.t1	0	1	0		1.56714	1.78357	0.878654	0.186633	1.05364	3.69766	0.284949	1.81123	0	1	0		0.158621	1.07931	0.146965	2.76645	0.52773	1.26387	0.417553	1.25997
0.218019	g43553.t1	g43659.t1	0.859383	1.42969	0.601097	0.734331	1.61159	3.37294	0.4778	1.06552	6.64279	6.49223	1.02319	0.0330751	14.1038	8.05192	1.75161	0.808683	10.1058	6.21154	1.62695	0.702166	9.84789	6.45167	1.52641	0.610141
0.218019	g43583.t1	g43659.t1	0	1	0		0.783386	2.17545	0.360103	1.47352	2.17084	2.08542	1.04096	0.0579142	0	1	0		0.29403	1.30564	0.225201	2.15072	0.52773	1.26387	0.417553	1.25997
0.218019	g43652.t1	g43657.t1	0.943144	1.47157	0.640909	0.641808	0.186986	1.09349	0.170999	2.54794	37.9495	42.0072	0.903403	0.146558	0.071553	2.45311	0.0291683	5.09946	8.84006	5.86724	1.50668	0.591375	4.79496	3.58843	1.33623	0.418167
0.218019	g43652.t1	g43580.t1	0.943144	1.47157	0.640909	0.641808	0	1	0		22.0325	12.0163	1.83356	0.874647	1.41733	1.70867	0.829497	0.269692	9.28727	5.64363	1.64562	0.71863	4.98591	3.49296	1.42742	0.513409
0.218019	g43652.t1	g43653.t1	0.943144	1.47157	0.640909	0.641808	0	1	0		22.0325	12.0163	1.83356	0.874647	1.41733	1.70867	0.829497	0.269692	9.28727	5.64363	1.64562	0.71863	4.98591	3.49296	1.42742	0.513409
0.218019	g43652.t1	g43655.t1	0.943144	1.47157	0.640909	0.641808	0	1	0		22.0325	12.0163	1.83356	0.874647	0.803128	2.01577	0.398423	1.32763	9.28727	5.64363	1.64562	0.71863	4.98591	3.49296	1.42742	0.513409
0.218019	g43652.t1	g43660.t1	0.943144	1.47157	0.640909	0.641808	0	1	0		22.0325	12.0163	1.83356	0.874647	1.41733	1.70867	0.829497	0.269692	9.28727	5.64363	1.64562	0.71863	0.316496	6.14416	0.0515117	4.27896
0.218019	g43652.t1	g43656.t1	0.943144	1.47157	0.640909	0.641808	0	1	0		21.6917	12.1866	1.77996	0.831845	1.41733	1.70867	0.829497	0.269692	9.28727	5.64363	1.64562	0.71863	3.32934	4.32124	0.770459	0.376209
0.218019	g43652.t1	g43654.t1	0.943144	1.47157	0.640909	0.641808	0.399328	1.19966	0.332867	1.58698	22.0325	12.0163	1.83356	0.874647	1.41733	1.70867	0.829497	0.269692	9.28727	5.64363	1.64562	0.71863	4.98591	3.49296	1.42742	0.513409
0.218019	g43652.t1	g43661.t1	0.943144	1.47157	0.640909	0.641808	0	1	0		22.0325	12.0163	1.83356	0.874647	1.41733	1.70867	0.829497	0.269692	9.28727	5.64363	1.64562	0.71863	4.98591	3.49296	1.42742	0.513409
0.218019	g43652.t1	g43487.t1	0.943144	1.47157	0.640909	0.641808	0	1	0		18.808	13.6285	1.38005	0.464723	1.41733	1.70867	0.829497	0.269692	9.28727	5.64363	1.64562	0.71863	4.02107	3.97537	1.0115	0.0164905
0.218019	g43652.t1	g43492.t2	0.943144	1.47157	0.640909	0.641808	0	1	0		18.808	13.6285	1.38005	0.464723	1.41733	1.70867	0.829497	0.269692	9.28727	5.64363	1.64562	0.71863	4.98591	3.49296	1.42742	0.513409
0.218019	g43652.t1	g43553.t1	0.083761	1.90126	0.0440554	4.50454	3.17873	2.58937	1.22761	0.295852	13.2189	16.4231	0.804897	0.313123	12.6865	8.76059	1.44813	0.534196	0.977189	10.7759	0.0906832	3.46302	5.38971	8.68076	0.620879	0.687616
0.218019	g43652.t1	g43583.t1	0.943144	1.47157	0.640909	0.641808	0.783756	1.39188	0.563092	0.828556	22.0325	12.0163	1.83356	0.874647	1.41733	1.70867	0.829497	0.269692	8.83461	5.86996	1.50506	0.589817	4.98591	3.49296	1.42742	0.513409
0.218019	g43598.t1	g43659.t1	0	1	0		1.56714	1.78357	0.878654	0.186633	2.17084	2.08542	1.04096	0.0579142	0	1	0		0.158621	1.07931	0.146965	2.76645	0.52773	1.26387	0.417553	1.25997
0.218019	g43598.t1	g43652.t1	0.943144	1.47157	0.640909	0.641808	0	1	0		22.0325	12.0163	1.83356	0.874647	1.41733	1.70867	0.829497	0.269692	9.28727	5.64363	1.64562	0.71863	4.98591	3.49296	1.42742	0.513409
0.054475	g43653.t1	g43580.t1	0	1	0		0	1	0		0	1	0		0	1	0		0	1	0		0	1	0
0.054475	g43655.t1	g43580.t1	0	1	0		0	1	0		0	1	0		0.614205	1.3071	0.469898	1.08958	0	1	0		0	1	0
0.054475	g43656.t1	g43580.t1	0	1	0		0	1	0		0.340773	1.17039	0.291163	1.7801	0	1	0		0	1	0		1.65657	1.82829	0.906079	0.142291
0.054475	g43654.t1	g43580.t1	0	1	0		0.399328	1.19966	0.332867	1.58698	0	1	0		0	1	0		0	1	0		0	1	0
0.082275	g43655.t1	g43653.t1	0	1	0		0	1	0		0	1	0		0.614205	1.3071	0.469898	1.08958	0	1	0		0	1	0
0.082275	g43656.t1	g43655.t1	0	1	0		0	1	0		0.340773	1.17039	0.291163	1.7801	0.614205	1.3071	0.469898	1.08958	0	1	0		1.65657	1.82829	0.906079	0.142291
0.082275	g43654.t1	g43653.t1	0	1	0		0.399328	1.19966	0.332867	1.58698	0	1	0		0	1	0		0	1	0		0	1	0
0.082275	g43654.t1	g43656.t1	0	1	0		0.399328	1.19966	0.332867	1.58698	0.340773	1.17039	0.291163	1.7801	0	1	0		0	1	0		1.65657	1.82829	0.906079	0.142291
0.275667	g43660.t1	g43657.t1	0	1	0		0.186986	1.09349	0.170999	2.54794	59.982	30.991	1.93547	0.95268	1.48889	1.74444	0.853502	0.228533	0.447205	1.2236	0.365482	1.45213	5.11146	3.74668	1.36426	0.448123
0.275667	g43660.t1	g43580.t1	0	1	0		0	1	0		0	1	0		0	1	0		0	1	0		5.30241	3.6512	1.45224	0.538275
0.275667	g43660.t1	g43653.t1	0	1	0		0	1	0		0	1	0		0	1	0		0	1	0		5.30241	3.6512	1.45224	0.538275
0.275667	g43660.t1	g43655.t1	0	1	0		0	1	0		0	1	0		0.614205	1.3071	0.469898	1.08958	0	1	0		5.30241	3.6512	1.45224	0.538275
0.275667	g43656.t1	g43660.t1	0	1	0		0	1	0		0.340773	1.17039	0.291163	1.7801	0	1	0		0	1	0		3.64584	4.47949	0.813896	0.297084
0.275667	g43654.t1	g43660.t1	0	1	0		0.399328	1.19966	0.332867	1.58698	0	1	0		0	1	0		0	1	0		5.30241	3.6512	1.45224	0.538275
0.275667	g43661.t1	g43660.t1	0	1	0		0	1	0		0	1	0		0	1	0		0	1	0		5.30241	3.6512	1.45224	0.538275
0.275667	g43487.t1	g43660.t1	0	1	0		0	1	0		3.22448	2.61224	1.23437	0.303779	0	1	0		0	1	0		4.33757	4.13362	1.04934	0.0694807
0.275667	g43492.t2	g43660.t1	0	1	0		0	1	0		3.22448	2.61224	1.23437	0.303779	0	1	0		0	1	0		5.30241	3.6512	1.45224	0.538275
0.275667	g43553.t1	g43660.t1	0.859383	1.42969	0.601097	0.734331	3.17873	2.58937	1.22761	0.295852	8.81363	5.40681	1.6301	0.704957	14.1038	8.05192	1.75161	0.808683	10.2645	6.13223	1.67385	0.743174	5.07321	8.83901	0.573957	0.800986
0.275667	g43583.t1	g43660.t1	0	1	0		0.783756	1.39188	0.563092	0.828556	0	1	0		0	1	0		0.452651	1.22633	0.369112	1.43787	5.30241	3.6512	1.45224	0.538275
0.275667	g43598.t1	g43660.t1	0	1	0		0	1	0		0	1	0		0	1	0		0	1	0		5.30241	3.6512	1.45224	0.538275
0.193	g43496.t1	g43495.t1	0	1	0		0	1	0		2.38089	2.49973	0.95246	0.0702695	1.76479	3.47484	0.507878	0.977447	0	1	0		0	1	0
0.0407	g43497.t1	g43633.t1	0	1	0		0	1	0		0	1	0		0	1	0		0	1	0		0	1	0
0.0407	g43497.t1	g43649.t1	0	1	0		0	1	0		0.95464	1.47732	0.646197	0.629954	0	1	0		0	1	0		0	1	0
0.1211	g43656.t1	g43653.t1	0	1	0		0	1	0		0.340773	1.17039	0.291163	1.7801	0	1	0		0	1	0		1.65657	1.82829	0.906079	0.142291
0.0006	g43654.t1	g43655.t1	0	1	0		0.399328	1.19966	0.332867	1.58698	0	1	0		0.614205	1.3071	0.469898	1.08958	0	1	0		0	1	0
0.314106	g43661.t1	g43657.t1	0	1	0		0.186986	1.09349	0.170999	2.54794	59.982	30.991	1.93547	0.95268	1.48889	1.74444	0.853502	0.228533	0.447205	1.2236	0.365482	1.45213	0.190948	1.09547	0.174306	2.5203
0.314106	g43661.t1	g43580.t1	0	1	0		0	1	0		0	1	0		0	1	0		0	1	0		0	1	0
0.314106	g43661.t1	g43653.t1	0	1	0		0	1	0		0	1	0		0	1	0		0	1	0		0	1	0
0.314106	g43661.t1	g43655.t1	0	1	0		0	1	0		0	1	0		0.614205	1.3071	0.469898	1.08958	0	1	0		0	1	0
0.314106	g43661.t1	g43656.t1	0	1	0		0	1	0		0.340773	1.17039	0.291163	1.7801	0	1	0		0	1	0		1.65657	1.82829	0.906079	0.142291
0.314106	g43661.t1	g43654.t1	0	1	0		0.399328	1.19966	0.332867	1.58698	0	1	0		0	1	0		0	1	0		0	1	0
0.314106	g43487.t1	g43657.t1	0	1	0		0.186986	1.09349	0.170999	2.54794	56.7575	32.6032	1.74086	0.799796	1.48889	1.74444	0.853502	0.228533	0.447205	1.2236	0.365482	1.45213	0.773889	1.57789	0.490457	1.0278
0.314106	g43487.t1	g43580.t1	0	1	0		0	1	0		3.22448	2.61224	1.23437	0.303779	0	1	0		0	1	0		0.964837	1.48242	0.650853	0.619596
0.314106	g43487.t1	g43653.t1	0	1	0		0	1	0		3.22448	2.61224	1.23437	0.303779	0	1	0		0	1	0		0.964837	1.48242	0.650853	0.619596
0.314106	g43487.t1	g43655.t1	0	1	0		0	1	0		3.22448	2.61224	1.23437	0.303779	0.614205	1.3071	0.469898	1.08958	0	1	0		0.964837	1.48242	0.650853	0.619596
0.314106	g43487.t1	g43656.t1	0	1	0		0	1	0		2.8837	2.78263	1.03633	0.0514768	0	1	0		0	1	0		0.691734	2.3107	0.299361	1.74004
0.314106	g43487.t1	g43654.t1	0	1	0		0.399328	1.19966	0.332867	1.58698	3.22448	2.61224	1.23437	0.303779	0	1	0		0	1	0		0.964837	1.48242	0.650853	0.619596
0.314106	g43492.t2	g43657.t1	0	1	0		0.186986	1.09349	0.170999	2.54794	56.7575	32.6032	1.74086	0.799796	1.48889	1.74444	0.853502	0.228533	0.447205	1.2236	0.365482	1.45213	0.190948	1.09547	0.174306	2.5203
0.314106	g43492.t2	g43580.t1	0	1	0		0	1	0		3.22448	2.61224	1.23437	0.303779	0	1	0		0	1	0		0	1	0
0.314106	g43492.t2	g43653.t1	0	1	0		0	1	0		3.22448	2.61224	1.23437	0.303779	0	1	0		0	1	0		0	1	0
0.314106	g43492.t2	g43655.t1	0	1	0		0	1	0		3.22448	2.61224	1.23437	0.303779	0.614205	1.3071	0.469898	1.08958	0	1	0		0	1	0
0.314106	g43492.t2	g43656.t1	0	1	0		0	1	0		2.8837	2.78263	1.03633	0.0514768	0	1	0		0	1	0		1.65657	1.82829	0.906079	0.142291
0.314106	g43492.t2	g43654.t1	0	1	0		0.399328	1.19966	0.332867	1.58698	3.22448	2.61224	1.23437	0.303779	0	1	0		0	1	0		0	1	0
0.0012	g43487.t1	g43661.t1	0	1	0		0	1	0		3.22448	2.61224	1.23437	0.303779	0	1	0		0	1	0		0.964837	1.48242	0.650853	0.619596
0.0012	g43492.t2	g43661.t1	0	1	0		0	1	0		3.22448	2.61224	1.23437	0.303779	0	1	0		0	1	0		0	1	0
0	g43492.t2	g43487.t1	0	1	0		0	1	0		0	4.22448	0		0	1	0		0	1	0		0.964837	1.48242	0.650853	0.619596
0.25035	g43488.t1	g43554.t1	0	1	0		0	1	0		0	1	0		0	1	0		0	1	0		0	1	0
0.25035	g43493.t1	g43554.t1	0	1	0		0	1	0		0	1	0		0	1	0		0	1	0		0	1	0
0.0772	g43493.t1	g43488.t1	0	1	0		0	1	0		0	1	0		0	1	0		0	1	0		0	1	0
0.0763	g43635.t1	g43646.t1	0	1	0		0	1	0		9.0228	6.42205	1.40497	0.49054	0.08974	1.29193	0.0694621	3.84763	0.057039	1.02852	0.0554574	4.17248	0	1	0
0.2794	g43644.t1	g43642.t1	0	1	0		0	1	0		17.6585	11.4665	1.54	0.62293	12.0294	13.6532	0.881069	0.182673	0.065219	1.03261	0.0631594	3.98486	0	1	0
0.266629	g43631.t1	g43642.t1	0	1	0		0	1	0		15.502	12.5447	1.23574	0.305377	5.09363	5.09168	1.00038	0.000553689	0.065219	1.03261	0.0631594	3.98486	0	1	0
0.266629	g43631.t1	g43633.t1	0	1	0		0	1	0		3.79371	2.89686	1.3096	0.389122	1.54486	1.77243	0.871606	0.198252	0	1	0		0	1	0
0.266629	g43631.t1	g43649.t1	0	1	0		0	1	0		2.83907	3.37418	0.841412	0.249116	1.54486	1.77243	0.871606	0.198252	0	1	0		0	1	0
0.266629	g43631.t1	g43495.t1	0	1	0		0	1	0		1.10354	4.24194	0.260149	1.94259	0.047581	2.56865	0.0185237	5.75448	0	1	0		0	1	0
0.266629	g43631.t1	g43496.t1	0	1	0		0	1	0		3.48443	3.0515	1.14187	0.191405	1.81237	3.45105	0.525166	0.929154	0	1	0		0	1	0
0.266629	g43631.t1	g43497.t1	0	1	0		0	1	0		3.79371	2.89686	1.3096	0.389122	1.54486	1.77243	0.871606	0.198252	0	1	0		0	1	0
0.266629	g43631.t1	g43644.t1	0	1	0		0	1	0		2.15641	3.71551	0.580381	0.784928	17.123	11.1064	1.54173	0.62455	0	1	0		0	1	0
0.214178	g43553.t1	g43657.t1	0.859383	1.42969	0.601097	0.734331	2.99175	2.68286	1.11513	0.157216	51.1684	35.3978	1.44552	0.531592	12.615	8.79637	1.43411	0.520156	9.81725	6.35583	1.54461	0.627238	10.1847	6.28328	1.62092	0.696809
0.214178	g43553.t1	g43580.t1	0.859383	1.42969	0.601097	0.734331	3.17873	2.58937	1.22761	0.295852	8.81363	5.40681	1.6301	0.704957	14.1038	8.05192	1.75161	0.808683	10.2645	6.13223	1.67385	0.743174	10.3756	6.18781	1.67678	0.745697
0.214178	g43553.t1	g43653.t1	0.859383	1.42969	0.601097	0.734331	3.17873	2.58937	1.22761	0.295852	8.81363	5.40681	1.6301	0.704957	14.1038	8.05192	1.75161	0.808683	10.2645	6.13223	1.67385	0.743174	10.3756	6.18781	1.67678	0.745697
0.214178	g43553.t1	g43655.t1	0.859383	1.42969	0.601097	0.734331	3.17873	2.58937	1.22761	0.295852	8.81363	5.40681	1.6301	0.704957	13.4896	8.35903	1.61378	0.690445	10.2645	6.13223	1.67385	0.743174	10.3756	6.18781	1.67678	0.745697
0.214178	g43553.t1	g43656.t1	0.859383	1.42969	0.601097	0.734331	3.17873	2.58937	1.22761	0.295852	8.47285	5.5772	1.51919	0.603307	14.1038	8.05192	1.75161	0.808683	10.2645	6.13223	1.67385	0.743174	8.71905	7.01609	1.24272	0.313502
0.214178	g43553.t1	g43654.t1	0.859383	1.42969	0.601097	0.734331	2.7794	2.78903	0.996549	0.0049879	8.81363	5.40681	1.6301	0.704957	14.1038	8.05192	1.75161	0.808683	10.2645	6.13223	1.67385	0.743174	10.3756	6.18781	1.67678	0.745697
0.214178	g43553.t1	g43661.t1	0.859383	1.42969	0.601097	0.734331	3.17873	2.58937	1.22761	0.295852	8.81363	5.40681	1.6301	0.704957	14.1038	8.05192	1.75161	0.808683	10.2645	6.13223	1.67385	0.743174	10.3756	6.18781	1.67678	0.745697
0.214178	g43553.t1	g43487.t1	0.859383	1.42969	0.601097	0.734331	3.17873	2.58937	1.22761	0.295852	5.58915	7.01905	0.796283	0.328648	14.1038	8.05192	1.75161	0.808683	10.2645	6.13223	1.67385	0.743174	9.41078	6.67023	1.41086	0.496578
0.214178	g43553.t1	g43492.t2	0.859383	1.42969	0.601097	0.734331	3.17873	2.58937	1.22761	0.295852	5.58915	7.01905	0.796283	0.328648	14.1038	8.05192	1.75161	0.808683	10.2645	6.13223	1.67385	0.743174	10.3756	6.18781	1.67678	0.745697
0.214178	g43583.t1	g43657.t1	0	1	0		0.59677	1.48537	0.401765	1.31558	59.982	30.991	1.93547	0.95268	1.48889	1.74444	0.853502	0.228533	0.005446	1.44993	0.00375605	8.05657	0.190948	1.09547	0.174306	2.5203
0.214178	g43583.t1	g43580.t1	0	1	0		0.783756	1.39188	0.563092	0.828556	0	1	0		0	1	0		0.452651	1.22633	0.369112	1.43787	0	1	0
0.214178	g43583.t1	g43653.t1	0	1	0		0.783756	1.39188	0.563092	0.828556	0	1	0		0	1	0		0.452651	1.22633	0.369112	1.43787	0	1	0
0.214178	g43583.t1	g43655.t1	0	1	0		0.783756	1.39188	0.563092	0.828556	0	1	0		0.614205	1.3071	0.469898	1.08958	0.452651	1.22633	0.369112	1.43787	0	1	0
0.214178	g43583.t1	g43656.t1	0	1	0		0.783756	1.39188	0.563092	0.828556	0.340773	1.17039	0.291163	1.7801	0	1	0		0.452651	1.22633	0.369112	1.43787	1.65657	1.82829	0.906079	0.142291
0.214178	g43583.t1	g43654.t1	0	1	0		0.384428	1.59154	0.241544	2.04964	0	1	0		0	1	0		0.452651	1.22633	0.369112	1.43787	0	1	0
0.214178	g43583.t1	g43661.t1	0	1	0		0.783756	1.39188	0.563092	0.828556	0	1	0		0	1	0		0.452651	1.22633	0.369112	1.43787	0	1	0
0.214178	g43583.t1	g43487.t1	0	1	0		0.783756	1.39188	0.563092	0.828556	3.22448	2.61224	1.23437	0.303779	0	1	0		0.452651	1.22633	0.369112	1.43787	0.964837	1.48242	0.650853	0.619596
0.214178	g43583.t1	g43492.t2	0	1	0		0.783756	1.39188	0.563092	0.828556	3.22448	2.61224	1.23437	0.303779	0	1	0		0.452651	1.22633	0.369112	1.43787	0	1	0
0.214178	g43598.t1	g43657.t1	0	1	0		0.186986	1.09349	0.170999	2.54794	59.982	30.991	1.93547	0.95268	1.48889	1.74444	0.853502	0.228533	0.447205	1.2236	0.365482	1.45213	0.190948	1.09547	0.174306	2.5203
0.214178	g43598.t1	g43580.t1	0	1	0		0	1	0		0	1	0		0	1	0		0	1	0		0	1	0
0.214178	g43598.t1	g43653.t1	0	1	0		0	1	0		0	1	0		0	1	0		0	1	0		0	1	0
0.214178	g43598.t1	g43655.t1	0	1	0		0	1	0		0	1	0		0.614205	1.3071	0.469898	1.08958	0	1	0		0	1	0
0.214178	g43598.t1	g43656.t1	0	1	0		0	1	0		0.340773	1.17039	0.291163	1.7801	0	1	0		0	1	0		1.65657	1.82829	0.906079	0.142291
0.214178	g43598.t1	g43654.t1	0	1	0		0.399328	1.19966	0.332867	1.58698	0	1	0		0	1	0		0	1	0		0	1	0
0.214178	g43598.t1	g43661.t1	0	1	0		0	1	0		0	1	0		0	1	0		0	1	0		0	1	0
0.214178	g43598.t1	g43487.t1	0	1	0		0	1	0		3.22448	2.61224	1.23437	0.303779	0	1	0		0	1	0		0.964837	1.48242	0.650853	0.619596
0.214178	g43598.t1	g43492.t2	0	1	0		0	1	0		3.22448	2.61224	1.23437	0.303779	0	1	0		0	1	0		0	1	0
0	g43583.t1	g43553.t1	0.859383	1.42969	0.601097	0.734331	2.39498	2.98124	0.803348	0.315903	8.81363	5.40681	1.6301	0.704957	14.1038	8.05192	1.75161	0.808683	9.8118	6.35855	1.54309	0.62582	10.3756	6.18781	1.67678	0.745697
0.1796	g43652.t1	g43659.t1	0.943144	1.47157	0.640909	0.641808	1.56714	1.78357	0.878654	0.186633	19.8617	13.1017	1.51596	0.600236	1.41733	1.70867	0.829497	0.269692	9.12865	5.72294	1.5951	0.673643	4.45818	3.75682	1.18669	0.246943
0.0012	g43598.t1	g43553.t1	0.859383	1.42969	0.601097	0.734331	3.17873	2.58937	1.22761	0.295852	8.81363	5.40681	1.6301	0.704957	14.1038	8.05192	1.75161	0.808683	10.2645	6.13223	1.67385	0.743174	10.3756	6.18781	1.67678	0.745697
0.0012	g43598.t1	g43583.t1	0	1	0		0.783756	1.39188	0.563092	0.828556	0	1	0		0	1	0		0.452651	1.22633	0.369112	1.43787	0	1	0
0.2449	g16227.t1	g29039.t1	1.76637	4.48523	0.393819	1.3444	15.3509	8.71411	1.76161	0.816893	15.3446	11.6147	1.32113	0.401777	39.3615	26.3813	1.49202	0.577272	11.6828	7.22	1.61811	0.694314	31.3182	20.7498	1.50932	0.593901
0.2449	g16271.t1	g29039.t1	4.36841	3.18421	1.3719	0.456175	15.3895	8.69477	1.76998	0.82373	3.40769	17.5831	0.193805	2.36732	62.6696	77.3968	0.809718	0.304508	11.9914	7.06571	1.69712	0.763091	35.4089	18.7045	1.89307	0.920731
0.2449	g16272.t1	g29039.t1	4.36841	3.18421	1.3719	0.456175	15.3895	8.69477	1.76998	0.82373	14.9034	11.8353	1.25924	0.332551	33.624	29.25	1.14954	0.201054	8.03239	9.0452	0.888028	0.171323	35.2833	18.7673	1.88004	0.910763
0.2449	g16267.t1	g29039.t1	4.36841	3.18421	1.3719	0.456175	15.3895	8.69477	1.76998	0.82373	16.3996	11.0872	1.47915	0.564771	32.4805	29.8218	1.08915	0.123205	12.0614	7.03069	1.71553	0.778657	35.4089	18.7045	1.89307	0.920731
0.2449	g16268.t1	g29039.t1	4.36841	3.18421	1.3719	0.456175	15.3895	8.69477	1.76998	0.82373	17.2304	10.6718	1.61458	0.69116	41.9176	25.1032	1.66981	0.739682	12.0614	7.03069	1.71553	0.778657	35.4089	18.7045	1.89307	0.920731
0.2449	g16270.t1	g29039.t1	4.36841	3.18421	1.3719	0.456175	15.3895	8.69477	1.76998	0.82373	18.287	10.1435	1.80283	0.850263	45.062	23.531	1.91501	0.937349	12.0614	7.03069	1.71553	0.778657	35.4089	18.7045	1.89307	0.920731
1.83089	g13288.t1	g29039.t1	4.23921	3.24881	1.30485	0.383883	15.3118	8.73365	1.75319	0.809986	16.605	10.9845	1.51167	0.596145	138.079	115.102	1.19963	0.262587	10.5674	7.7777	1.35868	0.442202	34.128	19.3449	1.76418	0.819
1.83089	g13288.t1	g16227.t1	2.47284	2.36563	1.04532	0.0639466	0.039068	1.05822	0.0369186	4.75951	1.26039	3.31221	0.380527	1.39393	177.441	95.4208	1.85956	0.89496	1.1154	1.93631	0.576047	0.795742	2.80981	3.68583	0.762326	0.391519
1.83089	g49627.t1	g29039.t1	4.36841	3.18421	1.3719	0.456175	15.3895	8.69477	1.76998	0.82373	15.2153	11.6793	1.30275	0.381565	37.8166	64.9703	0.58206	0.78076	12.0614	7.03069	1.71553	0.778657	35.3246	18.7466	1.88431	0.91404
1.83089	g49627.t1	g16227.t1	2.60204	2.30102	1.13082	0.177371	0.038687	1.01934	0.0379529	4.71965	0.129275	4.00704	0.0322619	4.95402	77.1782	45.2896	1.7041	0.769013	0.378606	1.1893	0.318343	1.65135	4.00638	3.08755	1.29759	0.375836
1.83089	g3054.t1	g13288.t1	0.129206	1.0646	0.121365	3.04257	0.077755	1.03888	0.0748452	3.73995	0.710677	2.32668	0.305446	1.71101	180.403	93.9396	1.92041	0.941418	0.263256	2.36238	0.111437	3.1657	1.28093	1.64046	0.780833	0.356915
1.83089	g3054.t1	g49627.t1	0	1	0		0	1	0		2.10034	3.02151	0.695128	0.52465	80.1405	43.8084	1.82934	0.871325	1.23075	1.61538	0.761899	0.392328	0.08436	1.04218	0.0809457	3.6269
1.83089	g3057.t1	g13288.t1	0.129206	1.0646	0.121365	3.04257	0.077755	1.03888	0.0748452	3.73995	805.28	405.322	1.98677	0.990422	3759.62	2063.95	1.82156	0.865178	5.53165	5.25984	1.05168	0.0726927	4.28286	4.42236	0.968457	0.0462406
1.83089	g3057.t1	g49627.t1	0	1	0		0	1	0		803.89	406.017	1.97994	0.985459	3859.88	2013.82	1.9167	0.938622	7.02566	4.51283	1.55682	0.638601	5.47943	3.82408	1.43288	0.518915
1.83089	g3055.t1	g13288.t1	0.129206	1.0646	0.121365	3.04257	0.077755	1.03888	0.0748452	3.73995	3.49903	4.43154	0.789575	0.340852	165.809	101.237	1.63783	0.711789	1.49401	1.747	0.855184	0.225694	1.28093	1.64046	0.780833	0.356915
1.83089	g3055.t1	g49627.t1	0	1	0		0	1	0		2.10937	5.12637	0.411475	1.28112	65.5464	51.1055	1.28257	0.359039	0	1	0		0.08436	1.04218	0.0809457	3.6269
1.83089	g3053.t1	g13288.t1	4.51806	3.38823	1.33345	0.415169	1.90725	2.03138	0.938893	0.0909678	5.75363	5.55884	1.03504	0.0496896	9.74924	179.267	0.054384	4.20067	0.800958	2.09353	0.382587	1.38614	13.0969	8.8294	1.48333	0.568843
1.83089	g3053.t1	g49627.t1	4.64726	3.32363	1.39825	0.483621	1.985	1.9925	0.996236	0.00544035	4.36397	6.25367	0.697826	0.519061	90.5132	129.135	0.700918	0.512683	0.693052	1.34653	0.514696	0.958207	14.2935	8.23111	1.73652	0.7962
1.83089	g48591.t1	g13288.t1	1.62373	1.94107	0.836513	0.25754	2.84378	2.49964	1.13767	0.186086	694.588	349.976	1.98467	0.988901	503.13	435.706	1.15475	0.207576	2.56922	3.77862	0.679936	0.55653	22.9765	13.7692	1.66869	0.738716
1.83089	g48591.t1	g49627.t1	1.75294	1.87647	0.934169	0.098245	2.92153	2.46077	1.18725	0.247618	693.198	350.671	1.97678	0.983151	603.393	385.575	1.56492	0.646086	4.06323	3.03161	1.34029	0.42254	24.173	13.1709	1.83534	0.876047
1.83089	g3036.t1	g13288.t1	0.129206	1.0646	0.121365	3.04257	0.077755	1.03888	0.0748452	3.73995	251.679	128.521	1.95826	0.969575	216.602	292.442	0.740666	0.433105	1.06491	1.96155	0.542893	0.881261	0.857594	1.85213	0.463031	1.11082
1.83089	g3036.t1	g49627.t1	0	1	0		0	1	0		250.289	129.216	1.93698	0.953808	316.864	242.311	1.30768	0.387006	0.429097	1.21455	0.353298	1.50104	0.338974	1.25385	0.270347	1.88711
1.83089	g3059.t1	g13288.t1	0.129206	1.0646	0.121365	3.04257	0.077755	1.03888	0.0748452	3.73995	10579	5292.19	1.99899	0.999269	15833	8100.62	1.95454	0.966827	9.2371	7.11256	1.2987	0.377071	8.84244	6.70215	1.31934	0.399821
1.83089	g3059.t1	g49627.t1	0	1	0		0	1	0		10577.6	5292.89	1.99846	0.99889	15933.2	8050.49	1.97916	0.98489	10.7311	6.36556	1.68581	0.753441	10.039	6.10386	1.6447	0.717822
1.83089	g22231.t1	g29039.t1	4.36841	3.18421	1.3719	0.456175	14.0993	9.3399	1.50958	0.594145	15.1558	11.7091	1.29436	0.372237	526.066	309.095	1.70196	0.767194	12.0614	7.03069	1.71553	0.778657	30.1775	21.3202	1.41544	0.501255
1.83089	g22231.t1	g16227.t1	2.60204	2.30102	1.13082	0.177371	1.25156	1.66447	0.751929	0.411332	0.188806	4.03681	0.0467711	4.41824	565.428	289.414	1.9537	0.966206	0.378606	1.1893	0.318343	1.65135	1.14068	5.66107	0.201495	2.31118
1.83089	g22231.t1	g3054.t1	0	1	0		1.29025	1.64512	0.784286	0.350548	2.15987	3.05128	0.707857	0.49847	568.39	287.933	1.97403	0.981147	1.23075	1.61538	0.761899	0.392328	5.23141	3.61571	1.44686	0.532923
1.83089	g22231.t1	g3057.t1	0	1	0		1.29025	1.64512	0.784286	0.350548	803.831	406.047	1.97965	0.985247	3371.63	2257.94	1.49323	0.578437	7.02566	4.51283	1.55682	0.638601	0.332379	6.3976	0.0519537	4.26663
1.83089	g22231.t1	g3055.t1	0	1	0		1.29025	1.64512	0.784286	0.350548	2.04984	5.15613	0.397554	1.33078	553.796	295.23	1.87581	0.907514	0	1	0		5.23141	3.61571	1.44686	0.532923
1.83089	g22231.t1	g3053.t1	4.64726	3.32363	1.39825	0.483621	0.694753	2.63762	0.263401	1.92467	4.30444	6.28343	0.685046	0.545728	397.737	373.26	1.06557	0.0916316	0.693052	1.34653	0.514696	0.958207	9.14645	10.8046	0.84653	0.240367
1.83089	g22231.t1	g48591.t1	1.75294	1.87647	0.934169	0.098245	1.63129	3.10589	0.525223	0.928997	693.139	350.701	1.97644	0.982904	115.143	629.7	0.182854	2.45124	4.06323	3.03161	1.34029	0.42254	19.026	15.7444	1.20843	0.273132
1.83089	g22231.t1	g3036.t1	0	1	0		1.29025	1.64512	0.784286	0.350548	250.229	129.246	1.93607	0.953133	171.385	486.436	0.352329	1.505	0.429097	1.21455	0.353298	1.50104	4.80808	3.82737	1.25623	0.329106
1.83089	g22231.t1	g3059.t1	0	1	0		1.29025	1.64512	0.784286	0.350548	10577.6	5292.92	1.99844	0.998874	15445	8294.62	1.86205	0.89689	10.7311	6.36556	1.68581	0.753441	4.89195	8.67739	0.563759	0.826851
1.83089	g37120.t1	g13288.t1	1.89766	2.07803	0.913198	0.131	20.2125	11.184	1.80727	0.853811	842.572	423.968	1.98735	0.990845	63.8579	216.07	0.295543	1.75856	7.23298	6.1105	1.1837	0.243299	68.7235	36.6427	1.8755	0.907279
1.83089	g37120.t1	g49627.t1	2.02686	2.01343	1.00667	0.00959219	20.2903	11.1451	1.82055	0.864374	841.182	424.663	1.98082	0.986101	164.12	165.939	0.989041	0.0158973	8.72699	5.36349	1.62711	0.702311	69.92	36.0444	1.93983	0.955932
1.83089	g37120.t1	g22231.t1	2.02686	2.01343	1.00667	0.00959219	19	11.7903	1.6115	0.688406	841.122	424.692	1.98054	0.985897	324.129	410.064	0.790437	0.339278	8.72699	5.36349	1.62711	0.702311	64.773	38.6179	1.67728	0.746122
1.83089	g13327.t1	g29039.t1	4.36841	3.18421	1.3719	0.456175	15.3895	8.69477	1.76998	0.82373	25.6607	32.1173	0.798967	0.323792	2387.09	1239.6	1.92568	0.94537	52.8976	39.5102	1.33883	0.420978	32.2308	20.2935	1.58823	0.667423
1.83089	g13327.t1	g16227.t1	2.60204	2.30102	1.13082	0.177371	0.038687	1.01934	0.0379529	4.71965	41.0052	24.445	1.67745	0.746267	2426.45	1219.92	1.98901	0.992054	64.5804	33.6688	1.91811	0.939684	0.912635	4.63442	0.196926	2.34428
1.83089	g13327.t1	g3054.t1	0	1	0		0	1	0		42.9763	23.4595	1.83194	0.873369	2429.41	1218.44	1.99386	0.995567	63.7283	34.0949	1.86914	0.902378	3.1781	2.58905	1.22752	0.295742
1.83089	g13327.t1	g3057.t1	0	1	0		0	1	0		763.014	426.455	1.7892	0.839317	1510.61	3188.45	0.473776	1.07772	57.9334	36.9923	1.56609	0.647168	2.38569	5.37095	0.444185	1.17077
1.83089	g13327.t1	g3055.t1	0	1	0		0	1	0		38.7666	25.5644	1.51643	0.600681	2414.81	1225.74	1.97009	0.97826	64.959	33.4795	1.94026	0.956251	3.1781	2.58905	1.22752	0.295742
1.83089	g13327.t1	g3053.t1	4.64726	3.32363	1.39825	0.483621	1.985	1.9925	0.996236	0.00544035	36.512	26.6917	1.36792	0.451982	2258.76	1303.77	1.73248	0.792839	64.266	33.826	1.8999	0.925921	11.1998	9.77798	1.14541	0.19586
1.83089	g13327.t1	g48591.t1	1.75294	1.87647	0.934169	0.098245	2.92153	2.46077	1.18725	0.247618	652.322	371.109	1.75777	0.813743	1745.88	1560.21	1.119	0.162211	60.8958	35.5111	1.71484	0.778071	21.0793	14.7178	1.43224	0.51827
1.83089	g13327.t1	g3036.t1	0	1	0		0	1	0		209.413	149.654	1.39931	0.484718	2032.4	1416.95	1.43436	0.520403	64.5299	33.6941	1.91517	0.937474	2.75477	2.80072	0.983593	0.0238664
1.83089	g13327.t1	g3059.t1	0	1	0		0	1	0		10536.8	5313.33	1.98308	0.987744	13584	9225.13	1.4725	0.558263	54.2279	38.8451	1.396	0.481304	6.94527	7.65073	0.907791	0.139568
1.83089	g13327.t1	g37120.t1	2.02686	2.01343	1.00667	0.00959219	20.2903	11.1451	1.82055	0.864374	800.306	445.101	1.79803	0.84642	2185.15	1340.57	1.63001	0.704881	56.232	37.843	1.48593	0.571366	66.8263	37.5913	1.77771	0.830019
1.83089	g13316.t1	g29039.t1	4.36841	3.18421	1.3719	0.456175	15.3895	8.69477	1.76998	0.82373	42.0447	40.3093	1.04305	0.0608106	3332.6	1712.36	1.9462	0.96066	4.36324	10.8798	0.401041	1.31818	14.9643	28.9268	0.517316	0.950881
1.83089	g13316.t1	g16227.t1	2.60204	2.30102	1.13082	0.177371	0.038687	1.01934	0.0379529	4.71965	57.3893	32.637	1.75841	0.814271	3371.96	1692.68	1.99208	0.994278	7.31955	5.03838	1.45276	0.538795	16.3539	13.2677	1.23261	0.301718
1.83089	g13316.t1	g3054.t1	0	1	0		0	1	0		59.3603	31.6515	1.87543	0.907225	3374.92	1691.2	1.99558	0.996808	6.4674	5.46445	1.18354	0.243109	20.4446	11.2223	1.82178	0.865352
1.83089	g13316.t1	g3057.t1	0	1	0		0	1	0		746.63	434.647	1.71779	0.78055	565.103	3661.21	0.154349	2.69573	0.672492	8.36191	0.0804233	3.63624	14.8808	14.0042	1.0626	0.0875949
1.83089	g13316.t1	g3055.t1	0	1	0		0	1	0		55.1506	33.7564	1.63378	0.708218	3360.33	1698.49	1.97841	0.984344	7.69815	4.84908	1.58755	0.666802	20.4446	11.2223	1.82178	0.865352
1.83089	g13316.t1	g3053.t1	4.64726	3.32363	1.39825	0.483621	1.985	1.9925	0.996236	0.00544035	52.896	34.8837	1.51636	0.600608	3204.27	1776.52	1.80367	0.850936	7.0051	5.1956	1.34828	0.431115	6.06676	18.4112	0.329514	1.60159
1.83089	g13316.t1	g48591.t1	1.75294	1.87647	0.934169	0.098245	2.92153	2.46077	1.18725	0.247618	635.938	379.301	1.67661	0.745544	2691.39	2032.96	1.32387	0.404764	3.63493	6.88069	0.528279	0.920627	3.81277	23.351	0.163281	2.61457
1.83089	g13316.t1	g3036.t1	0	1	0		0	1	0		193.029	157.846	1.22289	0.290298	2977.91	1889.7	1.57587	0.656145	7.26906	5.06363	1.43554	0.521598	20.0213	11.434	1.75103	0.808207
1.83089	g13316.t1	g3059.t1	0	1	0		0	1	0		10520.4	5321.52	1.97695	0.983276	12638.4	9697.88	1.30322	0.382078	3.03296	10.2146	0.296923	1.75184	10.3213	16.284	0.633829	0.657835
1.83089	g13316.t1	g37120.t1	2.02686	2.01343	1.00667	0.00959219	20.2903	11.1451	1.82055	0.864374	783.922	453.293	1.72939	0.790267	3130.66	1813.33	1.72647	0.787826	1.02883	9.21257	0.111677	3.1626	49.5598	46.2245	1.07215	0.100511
1.83089	g3003.t1	g13288.t1	0.136677	1.19754	0.114131	3.13124	0.077755	1.03888	0.0748452	3.73995	34.1401	19.7521	1.72843	0.789463	151.034	108.624	1.39043	0.475527	1.29462	1.8467	0.701047	0.512416	15.9561	10.259	1.55533	0.637221
1.83089	g3003.t1	g49627.t1	0.265883	1.13294	0.234684	2.09121	0	1	0		32.7505	20.4469	1.60173	0.679632	50.7714	58.493	0.867992	0.204246	0.199387	1.09969	0.181311	2.46346	17.1526	9.66068	1.77551	0.828234
1.83089	g3003.t1	g22231.t1	0.265883	1.13294	0.234684	2.09121	1.29025	1.64512	0.784286	0.350548	32.6909	20.4767	1.5965	0.674909	539.021	302.618	1.78119	0.832845	0.199387	1.09969	0.181311	2.46346	12.0056	12.2342	0.981313	0.0272142
1.83089	g3003.t1	g13327.t1	0.265883	1.13294	0.234684	2.09121	0	1	0		8.12551	40.8849	0.198741	2.33104	2400.04	1233.13	1.9463	0.960737	64.7596	33.5792	1.92856	0.947527	14.0589	11.2076	1.25441	0.327013
1.83089	g3003.t1	g13316.t1	0.265883	1.13294	0.234684	2.09121	0	1	0		24.5095	49.0769	0.499411	1.0017	3345.55	1705.88	1.96118	0.971725	7.49877	4.94877	1.51528	0.599583	3.20762	19.8408	0.161668	2.6289
1.83089	g16271.t1	g13288.t1	0.129206	1.0646	0.121365	3.04257	0.077755	1.03888	0.0748452	3.73995	13.1973	9.28065	1.42202	0.50794	75.4095	146.436	0.514964	0.957457	1.42399	1.78202	0.799089	0.323572	1.28093	1.64046	0.780833	0.356915
1.83089	g16271.t1	g49627.t1	0	1	0		0	1	0		11.8076	9.97548	1.18366	0.243257	24.853	96.3052	0.258065	1.95419	0.070021	1.03501	0.0676525	3.88571	0.08436	1.04218	0.0809457	3.6269
1.83089	g16271.t1	g22231.t1	0	1	0		1.29025	1.64512	0.784286	0.350548	11.7481	10.0052	1.17419	0.231667	463.397	340.43	1.36121	0.44489	0.070021	1.03501	0.0676525	3.88571	5.23141	3.61571	1.44686	0.532923
1.83089	g16271.t1	g13327.t1	0	1	0		0	1	0		29.0684	30.4135	0.955773	0.0652598	2324.42	1270.94	1.8289	0.870973	64.889	33.5145	1.93615	0.953188	3.1781	2.58905	1.22752	0.295742
1.83089	g16271.t1	g13316.t1	0	1	0		0	1	0		45.4524	38.6055	1.17736	0.235551	3269.93	1743.69	1.87529	0.907111	7.62813	4.88409	1.56183	0.643241	20.4446	11.2223	1.82178	0.865352
1.83089	g16272.t1	g13288.t1	0.129206	1.0646	0.121365	3.04257	0.077755	1.03888	0.0748452	3.73995	1.70154	3.53279	0.481642	1.05397	171.703	98.2896	1.74691	0.804806	2.53499	3.76151	0.67393	0.56933	1.15525	1.7033	0.678245	0.560122
1.83089	g16272.t1	g49627.t1	0	1	0		0	1	0		0.311878	4.22762	0.0737715	3.76079	71.4407	48.1583	1.48345	0.56896	4.029	3.0145	1.33654	0.418503	0.041313	1.10502	0.0373868	4.74133
1.83089	g16272.t1	g22231.t1	0	1	0		1.29025	1.64512	0.784286	0.350548	0.252347	4.25739	0.0592727	4.07649	559.69	292.283	1.91489	0.937262	4.029	3.0145	1.33654	0.418503	5.10574	3.67854	1.38798	0.472986
1.83089	g16272.t1	g13327.t1	0	1	0		0	1	0		40.5641	24.6656	1.64456	0.717702	2420.71	1222.79	1.97966	0.98525	60.93	35.494	1.71663	0.779578	3.05243	2.65189	1.15104	0.202938
1.83089	g16272.t1	g13316.t1	0	1	0		0	1	0		56.9481	32.8576	1.73318	0.79342	3366.22	1695.55	1.98533	0.989378	3.66915	6.86358	0.534583	0.903513	20.319	11.2851	1.8005	0.848401
1.83089	g37123.t2	g13288.t1	0.129206	1.0646	0.121365	3.04257	0.077755	1.03888	0.0748452	3.73995	84.2028	44.7834	1.88022	0.910903	99.9034	134.189	0.744495	0.425666	1.49401	1.747	0.855184	0.225694	1.28093	1.64046	0.780833	0.356915
1.83089	g37123.t2	g49627.t1	0	1	0		0	1	0		82.8131	45.4782	1.82094	0.864683	0.359097	84.0582	0.004272	7.87087	0	1	0		0.08436	1.04218	0.0809457	3.6269
1.83089	g37123.t2	g22231.t1	0	1	0		1.29025	1.64512	0.784286	0.350548	82.7536	45.508	1.81844	0.862701	487.891	328.183	1.48664	0.572057	0	1	0		5.23141	3.61571	1.44686	0.532923
1.83089	g37123.t2	g13327.t1	0	1	0		0	1	0		41.9371	65.9162	0.636219	0.652405	2348.91	1258.69	1.86615	0.900065	64.959	33.4795	1.94026	0.956251	3.1781	2.58905	1.22752	0.295742
1.83089	g37123.t2	g13316.t1	0	1	0		0	1	0		25.5531	74.1082	0.344808	1.53613	3294.42	1731.45	1.9027	0.928046	7.69815	4.84908	1.58755	0.666802	20.4446	11.2223	1.82178	0.865352
1.83089	g37122.t1	g13288.t1	0.129206	1.0646	0.121365	3.04257	0.077755	1.03888	0.0748452	3.73995	12.8812	9.12262	1.41201	0.497747	6079.59	3223.94	1.88577	0.915151	1.345	1.82151	0.738396	0.437533	1.28093	1.64046	0.780833	0.356915
1.83089	g37122.t1	g49627.t1	0	1	0		0	1	0		11.4915	9.81745	1.17052	0.227152	6179.85	3173.81	1.94714	0.961359	0.149013	1.07451	0.13868	2.85016	0.08436	1.04218	0.0809457	3.6269
1.83089	g37122.t1	g22231.t1	0	1	0		1.29025	1.64512	0.784286	0.350548	11.432	9.84722	1.16094	0.215291	5691.6	3417.93	1.66522	0.735712	0.149013	1.07451	0.13868	2.85016	5.23141	3.61571	1.44686	0.532923
1.83089	g37122.t1	g13327.t1	0	1	0		0	1	0		29.3844	30.2554	0.971211	0.0421428	3830.59	4348.44	0.88091	0.182933	64.81	33.554	1.93151	0.949731	3.1781	2.58905	1.22752	0.295742
1.83089	g37122.t1	g13316.t1	0	1	0		0	1	0		45.7685	38.4475	1.19042	0.251466	2885.07	4821.19	0.598415	0.740782	7.54914	4.92358	1.53326	0.616604	20.4446	11.2223	1.82178	0.865352
1.83089	g37121.t1	g13288.t1	0.026829	1.11579	0.0240448	5.37813	0.184177	1.16984	0.157437	2.66715	3833.44	1919.4	1.99721	0.997983	2407.1	1387.69	1.73461	0.794609	1.20996	3.09899	0.390436	1.35684	0.4736	2.04413	0.231688	2.10974
1.83089	g37121.t1	g49627.t1	0.102377	1.05119	0.0973917	3.36006	0.261932	1.13097	0.2316	2.11029	3832.05	1920.1	1.99576	0.996937	2507.36	1337.56	1.87458	0.906567	2.70397	2.35198	1.14965	0.2012	0.722968	1.44584	0.500032	0.999908
1.83089	g37121.t1	g22231.t1	0.102377	1.05119	0.0973917	3.36006	1.02832	1.77609	0.578977	0.788421	3831.99	1920.13	1.9957	0.996893	2019.11	1581.68	1.27656	0.352258	2.70397	2.35198	1.14965	0.2012	4.42408	4.01937	1.10069	0.13841
1.83089	g37121.t1	g13327.t1	0.102377	1.05119	0.0973917	3.36006	0.261932	1.13097	0.2316	2.11029	3791.18	1940.54	1.95368	0.96619	158.091	2512.19	0.0629294	3.99012	62.255	34.8315	1.78732	0.837799	2.37077	2.99271	0.792181	0.336097
1.83089	g37121.t1	g13316.t1	0.102377	1.05119	0.0973917	3.36006	0.261932	1.13097	0.2316	2.11029	3774.79	1948.73	1.93705	0.953865	787.419	2984.95	0.263797	1.9225	4.99419	6.20106	0.805376	0.312265	19.6373	11.626	1.68909	0.756244
1.83089	g13202.t1	g29039.t1	4.36841	3.18421	1.3719	0.456175	15.3895	8.69477	1.76998	0.82373	236.244	137.409	1.71928	0.781801	2091.41	1091.77	1.91562	0.937811	8.52536	8.79871	0.968932	0.045532	20.1554	26.3312	0.765457	0.385607
1.83089	g13202.t1	g16227.t1	2.60204	2.30102	1.13082	0.177371	0.038687	1.01934	0.0379529	4.71965	251.588	129.737	1.93922	0.95548	2130.77	1072.09	1.9875	0.990955	3.15743	2.95732	1.06767	0.0944593	11.1628	10.6721	1.04598	0.0648486
1.83089	g13202.t1	g3054.t1	0	1	0		0	1	0		253.56	128.751	1.96938	0.97774	2133.74	1070.61	1.99302	0.994954	2.30528	3.38339	0.681351	0.55353	15.2535	8.62676	1.76816	0.822251
1.83089	g13202.t1	g3057.t1	0	1	0		0	1	0		552.431	531.746	1.0389	0.0550562	1806.28	3040.62	0.594052	0.751339	3.48963	6.28085	0.555599	0.847885	9.68972	11.4087	0.849331	0.235602
1.83089	g13202.t1	g3055.t1	0	1	0		0	1	0		249.35	130.856	1.90553	0.930191	2119.14	1077.9	1.96599	0.975253	3.53603	2.76802	1.27746	0.353279	15.2535	8.62676	1.76816	0.822251
1.83089	g13202.t1	g3053.t1	4.64726	3.32363	1.39825	0.483621	1.985	1.9925	0.996236	0.00544035	247.095	131.983	1.87217	0.904712	1963.08	1155.93	1.69827	0.764063	2.84298	3.11454	0.912809	0.131616	0.875648	15.8157	0.0553658	4.17486
1.83089	g13202.t1	g48591.t1	1.75294	1.87647	0.934169	0.098245	2.92153	2.46077	1.18725	0.247618	441.739	476.4	0.927243	0.10898	1450.2	1412.37	1.02679	0.0381343	0.527195	4.79963	0.109841	3.18651	9.00389	20.7555	0.433808	1.20487
1.83089	g13202.t1	g3036.t1	0	1	0		0	1	0		1.17029	254.946	0.00459036	7.76718	1736.73	1269.11	1.36847	0.452559	3.10694	2.98257	1.0417	0.0589389	14.8302	8.83842	1.67792	0.746675
1.83089	g13202.t1	g3059.t1	0	1	0		0	1	0		10326.2	5418.62	1.90568	0.930309	13879.6	9077.29	1.52905	0.612635	7.19508	8.13357	0.884615	0.176879	5.13015	13.6884	0.37478	1.41589
1.83089	g13202.t1	g37120.t1	2.02686	2.01343	1.00667	0.00959219	20.2903	11.1451	1.82055	0.864374	589.723	550.392	1.07146	0.0995769	1889.48	1192.74	1.58415	0.66371	5.19095	7.13151	0.72789	0.458208	54.7509	43.629	1.25492	0.327596
1.83089	g13202.t1	g3003.t1	0.265883	1.13294	0.234684	2.09121	0	1	0		218.709	146.176	1.4962	0.581299	2104.37	1085.29	1.93899	0.955305	3.33665	2.86771	1.16352	0.218499	1.9835	17.2453	0.115017	3.12008
1.83089	g13202.t1	g16271.t1	0	1	0		0	1	0		239.652	135.705	1.76597	0.820464	2028.74	1123.1	1.80637	0.853096	3.46601	2.80303	1.23652	0.306291	15.2535	8.62676	1.76816	0.822251
1.83089	g13202.t1	g16272.t1	0	1	0		0	1	0		251.147	129.957	1.93254	0.950497	2125.04	1074.96	1.97686	0.98321	0.492968	4.78252	0.103077	3.2782	15.1278	8.68959	1.74091	0.799845
1.83089	g13202.t1	g37123.t2	0	1	0		0	1	0		168.646	171.208	0.985037	0.0217501	2053.24	1110.86	1.84834	0.886228	3.53603	2.76802	1.27746	0.353279	15.2535	8.62676	1.76816	0.822251
1.83089	g13202.t1	g37122.t1	0	1	0		0	1	0		239.968	135.547	1.77036	0.824046	4126.26	4200.6	0.982301	0.0257632	3.38702	2.84252	1.19155	0.252844	15.2535	8.62676	1.76816	0.822251
1.83089	g13202.t1	g37121.t1	0.102377	1.05119	0.0973917	3.36006	0.261932	1.13097	0.2316	2.11029	3580.59	2045.83	1.75019	0.807514	453.762	2364.36	0.191918	2.38144	0.832065	4.12	0.201958	2.30788	14.4462	9.03042	1.59972	0.677823
1.83089	g16267.t1	g13288.t1	0.129206	1.0646	0.121365	3.04257	0.077755	1.03888	0.0748452	3.73995	0.205336	2.78469	0.0737375	3.76146	170.56	98.8613	1.72524	0.786797	1.49401	1.747	0.855184	0.225694	1.28093	1.64046	0.780833	0.356915
1.83089	g16267.t1	g49627.t1	0	1	0		0	1	0		1.18433	3.47952	0.34037	1.55482	70.2971	48.7301	1.44258	0.528652	0	1	0		0.08436	1.04218	0.0809457	3.6269
1.83089	g16267.t1	g22231.t1	0	1	0		1.29025	1.64512	0.784286	0.350548	1.24386	3.50929	0.354447	1.49636	558.547	292.855	1.90725	0.931492	0	1	0		5.23141	3.61571	1.44686	0.532923
1.83089	g16267.t1	g13327.t1	0	1	0		0	1	0		42.0603	23.9175	1.75856	0.814392	2419.57	1223.36	1.9778	0.983894	64.959	33.4795	1.94026	0.956251	3.1781	2.58905	1.22752	0.295742
1.83089	g16267.t1	g13316.t1	0	1	0		0	1	0		58.4443	32.1095	1.82016	0.864062	3365.08	1696.12	1.98399	0.988401	7.69815	4.84908	1.58755	0.666802	20.4446	11.2223	1.82178	0.865352
1.83089	g16267.t1	g13202.t1	0	1	0		0	1	0		252.643	129.209	1.95531	0.967395	2123.89	1075.53	1.97474	0.981666	3.53603	2.76802	1.27746	0.353279	15.2535	8.62676	1.76816	0.822251
1.83089	g13194.t1	g29039.t1	4.36841	3.18421	1.3719	0.456175	15.3895	8.69477	1.76998	0.82373	233.375	135.974	1.71631	0.779314	701.676	396.9	1.76789	0.822029	9.99799	8.06239	1.24008	0.310431	35.0623	18.8778	1.85733	0.893231
1.83089	g13194.t1	g16227.t1	2.60204	2.30102	1.13082	0.177371	0.038687	1.01934	0.0379529	4.71965	248.72	128.302	1.93854	0.954974	741.038	377.219	1.96447	0.974143	1.68479	2.221	0.758572	0.398641	3.74409	3.21869	1.16324	0.218143
1.83089	g13194.t1	g3054.t1	0	1	0		0	1	0		250.691	127.317	1.96903	0.977487	744	375.738	1.9801	0.985575	0.832642	2.64708	0.314552	1.66863	0.346642	1.17332	0.295437	1.75908
1.83089	g13194.t1	g3057.t1	0	1	0		0	1	0		555.3	530.312	1.04712	0.0664258	3196.02	2345.75	1.36247	0.446229	4.96227	5.54453	0.894984	0.160066	5.21715	3.95522	1.31906	0.399505
1.83089	g13194.t1	g3055.t1	0	1	0		0	1	0		246.481	129.422	1.90448	0.929399	729.406	383.035	1.90428	0.929245	2.0634	2.0317	1.0156	0.0223348	0.346642	1.17332	0.295437	1.75908
1.83089	g13194.t1	g3053.t1	4.64726	3.32363	1.39825	0.483621	1.985	1.9925	0.996236	0.00544035	244.226	130.549	1.87077	0.903629	573.346	461.065	1.24353	0.314436	1.37034	2.37822	0.576205	0.795347	14.0312	8.36225	1.67792	0.746677
1.83089	g13194.t1	g48591.t1	1.75294	1.87647	0.934169	0.098245	2.92153	2.46077	1.18725	0.247618	444.608	474.966	0.936084	0.0952906	60.4666	717.505	0.0842735	3.56878	1.99983	4.06331	0.492168	1.02278	23.9108	13.302	1.79753	0.846014
1.83089	g13194.t1	g3036.t1	0	1	0		0	1	0		1.69853	253.511	0.0067	7.22162	346.995	574.241	0.604268	0.72674	1.6343	2.24625	0.727569	0.458844	0.076692	1.38499	0.0553738	4.17465
1.83089	g13194.t1	g3059.t1	0	1	0		0	1	0		10329	5417.18	1.90672	0.931092	15269.4	8382.42	1.82159	0.865201	8.66772	7.39725	1.17175	0.228662	9.77672	6.235	1.56804	0.648961
1.83089	g13194.t1	g37120.t1	2.02686	2.01343	1.00667	0.00959219	20.2903	11.1451	1.82055	0.864374	592.592	548.958	1.07948	0.110343	499.739	497.869	1.00376	0.00540988	6.66359	6.39519	1.04197	0.0593123	69.6578	36.1755	1.92555	0.94527
1.83089	g13194.t1	g3003.t1	0.265883	1.13294	0.234684	2.09121	0	1	0		215.84	144.742	1.4912	0.576477	714.631	390.423	1.8304	0.872161	1.86401	2.13139	0.87455	0.193387	16.8904	9.79182	1.72495	0.786551
1.83089	g13194.t1	g16271.t1	0	1	0		0	1	0		236.783	134.271	1.76347	0.81842	639.006	428.235	1.49219	0.577428	1.99337	2.06671	0.964517	0.0521218	0.346642	1.17332	0.295437	1.75908
1.83089	g13194.t1	g16272.t1	0	1	0		0	1	0		248.278	128.523	1.93179	0.949935	735.3	380.088	1.93455	0.951999	1.96561	4.0462	0.485791	1.04159	0.220969	1.23616	0.178755	2.48395
1.83089	g13194.t1	g37123.t2	0	1	0		0	1	0		165.777	169.773	0.976462	0.0343647	663.5	415.988	1.595	0.673556	2.0634	2.0317	1.0156	0.0223348	0.346642	1.17332	0.295437	1.75908
1.83089	g13194.t1	g37122.t1	0	1	0		0	1	0		237.099	134.113	1.76791	0.822043	5515.99	3505.74	1.57342	0.653904	1.91438	2.1062	0.908926	0.137766	0.346642	1.17332	0.295437	1.75908
1.83089	g13194.t1	g37121.t1	0.102377	1.05119	0.0973917	3.36006	0.261932	1.13097	0.2316	2.11029	3583.46	2044.39	1.75282	0.809681	1843.5	1669.49	1.10423	0.143042	0.640572	3.38368	0.189312	2.40116	0.460686	1.57699	0.292131	1.77531
1.83089	g13194.t1	g16267.t1	0	1	0		0	1	0		249.775	127.775	1.95481	0.967025	734.157	380.66	1.92864	0.947585	2.0634	2.0317	1.0156	0.0223348	0.346642	1.17332	0.295437	1.75908
1.83089	g13325.t1	g29039.t1	4.36841	3.18421	1.3719	0.456175	15.3895	8.69477	1.76998	0.82373	8.08983	15.2421	0.530757	0.913877	888.682	490.403	1.81215	0.857699	70.4933	48.3081	1.45925	0.545223	28.0212	22.3983	1.25104	0.323127
1.83089	g13325.t1	g16227.t1	2.60204	2.30102	1.13082	0.177371	0.038687	1.01934	0.0379529	4.71965	7.25474	7.56977	0.958382	0.0613273	928.044	470.722	1.97153	0.979316	82.1761	42.4667	1.93507	0.952388	3.29701	6.73924	0.489225	1.03143
1.83089	g13325.t1	g3054.t1	0	1	0		0	1	0		9.2258	6.58424	1.40119	0.486656	931.006	469.241	1.98407	0.988461	81.324	42.8927	1.89598	0.922947	7.38774	4.69387	1.57391	0.654355
1.83089	g13325.t1	g3057.t1	0	1	0		0	1	0		796.765	409.58	1.94532	0.96001	3009.02	2439.25	1.23358	0.302853	75.5291	45.7902	1.64946	0.721993	1.82395	7.47577	0.243982	2.03516
1.83089	g13325.t1	g3055.t1	0	1	0		0	1	0		5.01609	8.6891	0.577286	0.792643	916.412	476.538	1.92306	0.943404	82.5547	42.2774	1.95269	0.965465	7.38774	4.69387	1.57391	0.654355
1.83089	g13325.t1	g3053.t1	4.64726	3.32363	1.39825	0.483621	1.985	1.9925	0.996236	0.00544035	2.76149	9.8164	0.281314	1.82975	760.352	554.568	1.37107	0.455304	81.8617	42.6239	1.92056	0.941526	6.99012	11.8828	0.588255	0.765486
1.83089	g13325.t1	g48591.t1	1.75294	1.87647	0.934169	0.098245	2.92153	2.46077	1.18725	0.247618	686.073	354.234	1.93678	0.953661	247.473	811.008	0.305142	1.71245	78.4915	44.309	1.77146	0.824937	16.8697	16.8226	1.0028	0.00403269
1.83089	g13325.t1	g3036.t1	0	1	0		0	1	0		243.163	132.779	1.83134	0.872901	534.001	667.744	0.79971	0.322451	82.1256	42.4919	1.93274	0.950644	6.96441	4.90554	1.4197	0.505589
1.83089	g13325.t1	g3059.t1	0	1	0		0	1	0		10570.5	5296.45	1.99577	0.996947	15082.4	8475.92	1.77944	0.83142	71.8236	47.6429	1.50754	0.592196	2.73562	9.75555	0.280417	1.83435
1.83089	g13325.t1	g37120.t1	2.02686	2.01343	1.00667	0.00959219	20.2903	11.1451	1.82055	0.864374	834.057	428.225	1.9477	0.961775	686.745	591.372	1.16128	0.21571	73.8278	46.6409	1.5829	0.662569	62.6167	39.6961	1.5774	0.65755
1.83089	g13325.t1	g3003.t1	0.265883	1.13294	0.234684	2.09121	0	1	0		25.625	24.0096	1.06728	0.0939381	901.637	483.926	1.86317	0.897761	82.3554	42.3771	1.94339	0.958579	9.84927	13.3124	0.739858	0.43468
1.83089	g13325.t1	g16271.t1	0	1	0		0	1	0		4.68213	13.5382	0.345846	1.5318	826.013	521.738	1.58319	0.662838	82.4847	42.3124	1.94942	0.963047	7.38774	4.69387	1.57391	0.654355
1.83089	g13325.t1	g16272.t1	0	1	0		0	1	0		6.81358	7.79035	0.874618	0.193275	922.306	473.591	1.94747	0.961604	78.5257	44.2919	1.77292	0.826124	7.26207	4.75671	1.5267	0.610417
1.83089	g13325.t1	g37123.t2	0	1	0		0	1	0		75.6877	49.041	1.54336	0.62607	850.507	509.491	1.66933	0.739266	82.5547	42.2774	1.95269	0.965465	7.38774	4.69387	1.57391	0.654355
1.83089	g13325.t1	g37122.t1	0	1	0		0	1	0		4.36608	13.3802	0.32631	1.61569	5328.99	3599.24	1.48059	0.56617	82.4057	42.3519	1.94574	0.960319	7.38774	4.69387	1.57391	0.654355
1.83089	g13325.t1	g37121.t1	0.102377	1.05119	0.0973917	3.36006	0.261932	1.13097	0.2316	2.11029	3824.93	1923.66	1.98836	0.991578	1656.49	1762.99	0.939593	0.0898925	79.8508	43.6294	1.83021	0.872007	6.58041	5.09753	1.2909	0.368378
1.83089	g13325.t1	g16267.t1	0	1	0		0	1	0		8.30979	7.04225	1.17999	0.238775	921.163	474.163	1.94271	0.958073	82.5547	42.2774	1.95269	0.965465	7.38774	4.69387	1.57391	0.654355
1.83089	g13328.t1	g29039.t1	4.36841	3.18421	1.3719	0.456175	84.0487	58.4139	1.43885	0.524914	7.81212	15.3809	0.50791	0.977355	209.731	150.927	1.38961	0.474684	11.6572	7.23279	1.61172	0.688598	32.4869	20.1655	1.61101	0.687968
1.83089	g13328.t1	g16227.t1	2.60204	2.30102	1.13082	0.177371	99.3996	50.7385	1.95906	0.97016	7.53245	7.70863	0.977145	0.0333562	249.092	131.247	1.89789	0.9244	0.025581	1.3914	0.0183851	5.76532	1.16868	4.5064	0.259337	1.9471
1.83089	g13328.t1	g3054.t1	0	1	0		99.4383	50.7191	1.96057	0.971271	9.50351	6.7231	1.41356	0.499334	252.055	129.766	1.94239	0.95783	0.826567	1.81747	0.45479	1.13673	2.92206	2.46103	1.18733	0.247723
1.83089	g13328.t1	g3057.t1	0	1	0		99.4383	50.7191	1.96057	0.971271	796.487	409.718	1.94399	0.959018	3687.97	2099.78	1.75636	0.81259	6.62148	4.71493	1.40437	0.489918	2.64173	5.24293	0.503866	0.988887
1.83089	g13328.t1	g3055.t1	0	1	0		99.4383	50.7191	1.96057	0.971271	5.2938	8.82795	0.599663	0.737775	237.461	137.063	1.7325	0.792854	0.404187	1.20209	0.336236	1.57245	2.92206	2.46103	1.18733	0.247723
1.83089	g13328.t1	g3053.t1	4.64726	3.32363	1.39825	0.483621	97.4533	51.7116	1.88455	0.914222	3.0392	9.95525	0.305286	1.71177	81.4011	215.092	0.378447	1.40184	0.288865	1.54862	0.186531	2.42252	11.4558	9.64996	1.18713	0.247484
1.83089	g13328.t1	g48591.t1	1.75294	1.87647	0.934169	0.098245	96.5168	52.1799	1.84969	0.887285	685.795	354.372	1.93524	0.952511	431.478	471.532	0.915056	0.128068	3.65904	3.23371	1.13153	0.178276	21.3353	14.5897	1.46235	0.548292
1.83089	g13328.t1	g3036.t1	0	1	0		99.4383	50.7191	1.96057	0.971271	242.886	132.918	1.82734	0.869744	144.95	328.268	0.44156	1.17932	0.02491	1.41664	0.0175838	5.82961	2.49872	2.6727	0.934908	0.0971039
1.83089	g13328.t1	g3059.t1	0	1	0		99.4383	50.7191	1.96057	0.971271	10570.2	5296.59	1.99567	0.996871	15761.3	8136.45	1.93712	0.953916	10.3269	6.56765	1.57239	0.652962	7.20131	7.52271	0.957275	0.0629943
1.83089	g13328.t1	g37120.t1	2.02686	2.01343	1.00667	0.00959219	79.148	60.8643	1.3004	0.378957	833.779	428.364	1.94642	0.960827	7.79391	251.896	0.030941	5.01434	8.3228	5.56559	1.4954	0.580535	67.0823	37.4632	1.79062	0.840458
1.83089	g13328.t1	g3003.t1	0.265883	1.13294	0.234684	2.09121	99.4383	50.7191	1.96057	0.971271	25.3473	24.1485	1.04964	0.0698982	222.686	144.45	1.54161	0.624438	0.2048	1.30179	0.157322	2.66821	14.3149	11.0795	1.29202	0.369625
1.83089	g13328.t1	g16271.t1	0	1	0		99.4383	50.7191	1.96057	0.971271	4.40443	13.6771	0.32203	1.63473	147.061	182.262	0.806866	0.309599	0.334166	1.2371	0.27012	1.88833	2.92206	2.46103	1.18733	0.247723
1.83089	g13328.t1	g16272.t1	0	1	0		99.4383	50.7191	1.96057	0.971271	7.09129	7.92921	0.894326	0.161128	243.355	134.115	1.81452	0.859586	3.62481	3.21659	1.12691	0.172373	2.79639	2.52387	1.10798	0.147928
1.83089	g13328.t1	g37123.t2	0	1	0		99.4383	50.7191	1.96057	0.971271	75.4099	49.1798	1.53335	0.616688	171.555	170.015	1.00906	0.0130078	0.404187	1.20209	0.336236	1.57245	2.92206	2.46103	1.18733	0.247723
1.83089	g13328.t1	g37122.t1	0	1	0		99.4383	50.7191	1.96057	0.971271	4.08837	13.519	0.302416	1.72539	6007.94	3259.76	1.84306	0.882103	0.255174	1.2766	0.199886	2.32275	2.92206	2.46103	1.18733	0.247723
1.83089	g13328.t1	g37121.t1	0.102377	1.05119	0.0973917	3.36006	99.1764	50.8501	1.95037	0.963745	3824.65	1923.8	1.98807	0.991369	2335.45	1423.52	1.64062	0.714239	2.29978	2.55408	0.900435	0.151306	2.11473	2.86469	0.738205	0.437907
1.83089	g13328.t1	g16267.t1	0	1	0		99.4383	50.7191	1.96057	0.971271	8.5875	7.1811	1.19585	0.258032	242.211	134.687	1.79832	0.846653	0.404187	1.20209	0.336236	1.57245	2.92206	2.46103	1.18733	0.247723
1.83089	g16268.t1	g13288.t1	0.129206	1.0646	0.121365	3.04257	0.077755	1.03888	0.0748452	3.73995	0.625474	2.36928	0.263993	1.92143	179.997	94.1428	1.91195	0.935048	1.49401	1.747	0.855184	0.225694	1.28093	1.64046	0.780833	0.356915
1.83089	g16268.t1	g49627.t1	0	1	0		0	1	0		2.01513	3.06411	0.657657	0.604594	79.7342	44.0116	1.81167	0.857316	0	1	0		0.08436	1.04218	0.0809457	3.6269
1.83089	g16268.t1	g22231.t1	0	1	0		1.29025	1.64512	0.784286	0.350548	2.07467	3.09388	0.670571	0.576538	567.984	288.136	1.97123	0.979098	0	1	0		5.23141	3.61571	1.44686	0.532923
1.83089	g16268.t1	g13327.t1	0	1	0		0	1	0		42.8911	23.5021	1.82499	0.867889	2429	1218.65	1.9932	0.995085	64.959	33.4795	1.94026	0.956251	3.1781	2.58905	1.22752	0.295742
1.83089	g16268.t1	g13316.t1	0	1	0		0	1	0		59.2751	31.6941	1.87023	0.903212	3374.51	1691.4	1.9951	0.996461	7.69815	4.84908	1.58755	0.666802	20.4446	11.2223	1.82178	0.865352
1.83089	g16268.t1	g13202.t1	0	1	0		0	1	0		253.474	128.794	1.96806	0.976777	2133.33	1070.81	1.99226	0.994405	3.53603	2.76802	1.27746	0.353279	15.2535	8.62676	1.76816	0.822251
1.83089	g16268.t1	g13194.t1	0	1	0		0	1	0		250.605	127.359	1.9677	0.976514	743.594	375.941	1.97795	0.984007	2.0634	2.0317	1.0156	0.0223348	0.346642	1.17332	0.295437	1.75908
1.83089	g16268.t1	g13325.t1	0	1	0		0	1	0		9.1406	6.62685	1.37933	0.463966	930.6	469.444	1.98234	0.987207	82.5547	42.2774	1.95269	0.965465	7.38774	4.69387	1.57391	0.654355
1.83089	g16268.t1	g13328.t1	0	1	0		99.4383	50.7191	1.96057	0.971271	9.41831	6.7657	1.39207	0.477228	251.649	129.969	1.93622	0.953246	0.404187	1.20209	0.336236	1.57245	2.92206	2.46103	1.18733	0.247723
1.83089	g13314.t1	g29039.t1	4.36841	3.18421	1.3719	0.456175	15.3895	8.69477	1.76998	0.82373	17.2505	10.6617	1.61798	0.694195	482.499	287.312	1.67936	0.74791	108.726	67.4243	1.61256	0.689354	33.8472	19.4853	1.73706	0.796647
1.83089	g13314.t1	g16227.t1	2.60204	2.30102	1.13082	0.177371	0.038687	1.01934	0.0379529	4.71965	1.90592	2.98945	0.637547	0.649396	521.861	267.631	1.94993	0.96342	120.409	61.5829	1.95523	0.967337	2.52899	3.82624	0.660959	0.597367
1.83089	g13314.t1	g3054.t1	0	1	0		0	1	0		0.065148	2.00392	0.0325103	4.94296	524.823	266.15	1.97191	0.979593	119.556	62.009	1.92805	0.947143	1.56175	1.78087	0.876955	0.189425
1.83089	g13314.t1	g3057.t1	0	1	0		0	1	0		805.925	404.999	1.98994	0.992727	3415.2	2236.16	1.52726	0.610946	113.762	64.9064	1.7527	0.80958	4.00205	4.56277	0.877109	0.189172
1.83089	g13314.t1	g3055.t1	0	1	0		0	1	0		4.14456	4.10877	1.00871	0.0125117	510.229	273.447	1.86592	0.899885	120.787	61.3936	1.96742	0.976307	1.56175	1.78087	0.876955	0.189425
1.83089	g13314.t1	g3053.t1	4.64726	3.32363	1.39825	0.483621	1.985	1.9925	0.996236	0.00544035	6.39916	5.23607	1.22213	0.289398	354.17	351.477	1.00766	0.0110113	120.094	61.7401	1.94516	0.959886	12.8161	8.9698	1.42881	0.514811
1.83089	g13314.t1	g48591.t1	1.75294	1.87647	0.934169	0.098245	2.92153	2.46077	1.18725	0.247618	695.233	349.653	1.98835	0.991573	158.71	607.916	0.261072	1.93748	116.724	63.4252	1.84034	0.879973	22.6957	13.9096	1.63166	0.706338
1.83089	g13314.t1	g3036.t1	0	1	0		0	1	0		252.324	128.199	1.96823	0.976898	127.818	464.652	0.275084	1.86206	120.358	61.6082	1.95361	0.96614	1.13841	1.99254	0.571337	0.807586
1.83089	g13314.t1	g3059.t1	0	1	0		0	1	0		10579.7	5291.87	1.99923	0.999445	15488.5	8272.83	1.87222	0.904748	110.056	66.7592	1.64855	0.721201	8.56162	6.84256	1.25123	0.323348
1.83089	g13314.t1	g37120.t1	2.02686	2.01343	1.00667	0.00959219	20.2903	11.1451	1.82055	0.864374	843.217	423.645	1.99039	0.993048	280.562	388.28	0.722577	0.468777	112.06	65.7571	1.70415	0.769056	68.4427	36.7831	1.86071	0.895854
1.83089	g13314.t1	g3003.t1	0.265883	1.13294	0.234684	2.09121	0	1	0		34.7857	19.4293	1.79037	0.840257	495.454	280.834	1.76422	0.819032	120.588	61.4933	1.96099	0.971583	15.6753	10.3994	1.50733	0.591992
1.83089	g13314.t1	g16271.t1	0	1	0		0	1	0		13.8428	8.95788	1.54532	0.627904	419.83	318.647	1.31754	0.397847	120.717	61.4286	1.96516	0.974648	1.56175	1.78087	0.876955	0.189425
1.83089	g13314.t1	g16272.t1	0	1	0		0	1	0		2.34707	3.21003	0.731168	0.451725	516.123	270.5	1.90804	0.932089	116.758	63.4081	1.84138	0.880785	1.43607	1.84371	0.778904	0.360482
1.83089	g13314.t1	g37123.t2	0	1	0		0	1	0		84.8483	44.4606	1.90839	0.932357	444.324	306.4	1.45014	0.536197	120.787	61.3936	1.96742	0.976307	1.56175	1.78087	0.876955	0.189425
1.83089	g13314.t1	g37122.t1	0	1	0		0	1	0		13.5267	8.79986	1.53715	0.620261	5735.17	3396.15	1.68873	0.755938	120.638	61.4681	1.96261	0.972777	1.56175	1.78087	0.876955	0.189425
1.83089	g13314.t1	g37121.t1	0.102377	1.05119	0.0973917	3.36006	0.261932	1.13097	0.2316	2.11029	3834.09	1919.08	1.99788	0.998468	2062.68	1559.9	1.32231	0.403064	118.083	62.7456	1.88194	0.912218	0.754418	2.18454	0.345345	1.53389
1.83089	g13314.t1	g16267.t1	0	1	0		0	1	0		0.850865	2.46192	0.34561	1.53278	514.98	271.071	1.89979	0.925843	120.787	61.3936	1.96742	0.976307	1.56175	1.78087	0.876955	0.189425
1.83089	g13314.t1	g16268.t1	0	1	0		0	1	0		0.020055	2.04652	0.00979956	6.67307	524.417	266.353	1.96888	0.977375	120.787	61.3936	1.96742	0.976307	1.56175	1.78087	0.876955	0.189425
1.83089	g13287.t1	g29039.t1	4.36841	3.18421	1.3719	0.456175	14.3858	9.19663	1.56425	0.64547	16.3986	11.0877	1.47899	0.564616	517.744	304.934	1.69789	0.763742	12.0614	7.03069	1.71553	0.778657	34.5902	19.1138	1.80969	0.855746
1.83089	g13287.t1	g16227.t1	2.60204	2.30102	1.13082	0.177371	0.965037	1.52121	0.63439	0.656559	1.05403	3.41539	0.308613	1.69613	557.105	285.253	1.95302	0.965707	0.378606	1.1893	0.318343	1.65135	3.272	3.45473	0.947106	0.0784017
1.83089	g13287.t1	g3054.t1	0	1	0		1.00372	1.50186	0.66832	0.58139	0.917029	2.42986	0.3774	1.40583	560.068	283.772	1.97365	0.980869	1.23075	1.61538	0.761899	0.392328	0.818734	1.40937	0.580923	0.783581
1.83089	g13287.t1	g3057.t1	0	1	0		1.00372	1.50186	0.66832	0.58139	805.074	405.425	1.98575	0.989685	3379.95	2253.78	1.49968	0.584655	7.02566	4.51283	1.55682	0.638601	4.74506	4.19126	1.13213	0.179041
1.83089	g13287.t1	g3055.t1	0	1	0		1.00372	1.50186	0.66832	0.58139	3.29268	4.53471	0.726105	0.461749	545.473	291.069	1.87403	0.906148	0	1	0		0.818734	1.40937	0.580923	0.783581
1.83089	g13287.t1	g3053.t1	4.64726	3.32363	1.39825	0.483621	0.981277	2.49436	0.393398	1.34594	5.54728	5.66201	0.979736	0.0295348	389.414	369.099	1.05504	0.0772971	0.693052	1.34653	0.514696	0.958207	13.5591	8.5983	1.57695	0.657141
1.83089	g13287.t1	g48591.t1	1.75294	1.87647	0.934169	0.098245	1.91781	2.96263	0.647334	0.627418	694.382	350.079	1.9835	0.988047	123.466	625.539	0.197375	2.34099	4.06323	3.03161	1.34029	0.42254	23.4387	13.5381	1.73132	0.791869
1.83089	g13287.t1	g3036.t1	0	1	0		1.00372	1.50186	0.66832	0.58139	251.472	128.624	1.95509	0.967234	163.063	482.274	0.338112	1.56443	0.429097	1.21455	0.353298	1.50104	0.3954	1.62103	0.243918	2.03553
1.83089	g13287.t1	g3059.t1	0	1	0		1.00372	1.50186	0.66832	0.58139	10578.8	5292.3	1.99891	0.999212	15453.3	8290.46	1.86399	0.898392	10.7311	6.36556	1.68581	0.753441	9.30463	6.47105	1.43789	0.523949
1.83089	g13287.t1	g37120.t1	2.02686	2.01343	1.00667	0.00959219	19.2866	11.647	1.65592	0.727637	842.365	424.071	1.98638	0.99014	315.807	405.902	0.778036	0.362091	8.72699	5.36349	1.62711	0.702311	69.1857	36.4116	1.9001	0.926076
1.83089	g13287.t1	g3003.t1	0.265883	1.13294	0.234684	2.09121	1.00372	1.50186	0.66832	0.58139	33.9338	19.8553	1.70906	0.773201	530.698	298.456	1.77814	0.830372	0.199387	1.09969	0.181311	2.46346	16.4183	10.0279	1.63726	0.711287
1.83089	g13287.t1	g16271.t1	0	1	0		1.00372	1.50186	0.66832	0.58139	12.9909	9.38383	1.38439	0.469254	455.074	336.269	1.3533	0.436487	0.070021	1.03501	0.0676525	3.88571	0.818734	1.40937	0.580923	0.783581
1.83089	g13287.t1	g16272.t1	0	1	0		1.00372	1.50186	0.66832	0.58139	1.49519	3.63597	0.411221	1.28201	551.368	288.122	1.91366	0.936336	4.029	3.0145	1.33654	0.418503	0.693061	1.4722	0.470764	1.08692
1.83089	g13287.t1	g37123.t2	0	1	0		1.00372	1.50186	0.66832	0.58139	83.9964	44.8866	1.8713	0.904044	479.568	324.022	1.48005	0.565645	0	1	0		0.818734	1.40937	0.580923	0.783581
1.83089	g13287.t1	g37122.t1	0	1	0		1.00372	1.50186	0.66832	0.58139	12.6749	9.2258	1.37385	0.458223	5699.93	3413.77	1.66969	0.739578	0.149013	1.07451	0.13868	2.85016	0.818734	1.40937	0.580923	0.783581
1.83089	g13287.t1	g37121.t1	0.102377	1.05119	0.0973917	3.36006	0.741792	1.63283	0.454299	1.13829	3833.24	1919.51	1.99699	0.997827	2027.43	1577.52	1.2852	0.361994	2.70397	2.35198	1.14965	0.2012	0.011406	1.81303	0.00629112	7.31247
1.83089	g13287.t1	g16267.t1	0	1	0		1.00372	1.50186	0.66832	0.58139	0.001016	2.88787	0.000351817	11.4729	550.224	288.694	1.90591	0.93048	0	1	0		0.818734	1.40937	0.580923	0.783581
1.83089	g13287.t1	g16268.t1	0	1	0		1.00372	1.50186	0.66832	0.58139	0.831826	2.47246	0.336437	1.57159	559.661	283.975	1.97081	0.97879	0	1	0		0.818734	1.40937	0.580923	0.783581
1.83089	g13326.t1	g29039.t1	4.36841	3.18421	1.3719	0.456175	15.3895	8.69477	1.76998	0.82373	18.287	10.1435	1.80283	0.850263	43.2918	24.4161	1.77308	0.826257	12.0614	7.03069	1.71553	0.778657	35.4089	18.7045	1.89307	0.920731
1.83089	g13326.t1	g16227.t1	2.60204	2.30102	1.13082	0.177371	0.038687	1.01934	0.0379529	4.71965	2.94241	2.4712	1.19068	0.251783	3.93026	4.73539	0.829976	0.268859	0.378606	1.1893	0.318343	1.65135	4.09073	3.04537	1.34326	0.425744
1.83089	g13326.t1	g3054.t1	0	1	0		0	1	0		0.971344	1.48567	0.653808	0.613061	0.967872	3.25419	0.297423	1.74941	1.23075	1.61538	0.761899	0.392328	0	1	0
1.83089	g13326.t1	g3057.t1	0	1	0		0	1	0		806.962	404.481	1.99506	0.996429	3940.99	1973.27	1.99719	0.997973	7.02566	4.51283	1.55682	0.638601	5.56379	3.7819	1.47116	0.556959
1.83089	g13326.t1	g3055.t1	0	1	0		0	1	0		5.18105	3.59053	1.44298	0.52905	15.562	10.5513	1.4749	0.560612	0	1	0		0	1	0
1.83089	g13326.t1	g3053.t1	4.64726	3.32363	1.39825	0.483621	1.985	1.9925	0.996236	0.00544035	7.43565	4.71783	1.57608	0.656337	171.622	88.5811	1.93745	0.954161	0.693052	1.34653	0.514696	0.958207	14.3779	8.18893	1.75577	0.812102
1.83089	g13326.t1	g48591.t1	1.75294	1.87647	0.934169	0.098245	2.92153	2.46077	1.18725	0.247618	696.27	349.135	1.99427	0.995862	684.501	345.021	1.98394	0.988369	4.06323	3.03161	1.34029	0.42254	24.2574	13.1287	1.84766	0.885701
1.83089	g13326.t1	g3036.t1	0	1	0		0	1	0		253.361	127.68	1.98434	0.988656	397.973	201.757	1.97254	0.980054	0.429097	1.21455	0.353298	1.50104	0.423334	1.21167	0.349381	1.51712
1.83089	g13326.t1	g3059.t1	0	1	0		0	1	0		10580.7	5291.35	1.99962	0.999727	16014.3	8009.94	1.99931	0.999501	10.7311	6.36556	1.68581	0.753441	10.1234	6.06168	1.67006	0.739899
1.83089	g13326.t1	g37120.t1	2.02686	2.01343	1.00667	0.00959219	20.2903	11.1451	1.82055	0.864374	844.254	423.127	1.99527	0.996586	245.229	125.385	1.95581	0.967768	8.72699	5.36349	1.62711	0.702311	70.0044	36.0022	1.94445	0.959361
1.83089	g13326.t1	g3003.t1	0.265883	1.13294	0.234684	2.09121	0	1	0		35.8221	18.9111	1.89424	0.921621	30.337	17.9388	1.69114	0.757998	0.199387	1.09969	0.181311	2.46346	17.237	9.6185	1.79207	0.841625
1.83089	g13326.t1	g16271.t1	0	1	0		0	1	0		14.8793	8.43964	1.76302	0.818051	105.961	55.751	1.90062	0.92647	0.070021	1.03501	0.0676525	3.88571	0	1	0
1.83089	g13326.t1	g16272.t1	0	1	0		0	1	0		3.38356	2.69178	1.257	0.329981	9.66776	7.60414	1.27138	0.346397	4.029	3.0145	1.33654	0.418503	0.125673	1.06284	0.118243	3.08017
1.83089	g13326.t1	g37123.t2	0	1	0		0	1	0		85.8848	43.9424	1.95449	0.966789	81.4675	43.504	1.87264	0.905076	0	1	0		0	1	0
1.83089	g13326.t1	g37122.t1	0	1	0		0	1	0		14.5632	8.28161	1.7585	0.814346	6260.96	3133.25	1.99823	0.998724	0.149013	1.07451	0.13868	2.85016	0	1	0
1.83089	g13326.t1	g37121.t1	0.102377	1.05119	0.0973917	3.36006	0.261932	1.13097	0.2316	2.11029	3835.12	1918.56	1.99896	0.999248	2588.47	1297	1.99573	0.996915	2.70397	2.35198	1.14965	0.2012	0.807328	1.40366	0.575158	0.797971
1.83089	g13326.t1	g16267.t1	0	1	0		0	1	0		1.88736	1.94368	0.971023	0.0424223	10.8113	8.17591	1.32234	0.403089	0	1	0		0	1	0
1.83089	g13326.t1	g16268.t1	0	1	0		0	1	0		1.05655	1.52827	0.691334	0.532546	1.37419	3.45736	0.39747	1.33108	0	1	0		0	1	0
1.83089	g16270.t1	g13288.t1	0.129206	1.0646	0.121365	3.04257	0.077755	1.03888	0.0748452	3.73995	1.68202	1.84101	0.91364	0.130302	183.141	92.5706	1.97839	0.98433	1.49401	1.747	0.855184	0.225694	1.28093	1.64046	0.780833	0.356915
1.83089	g16270.t1	g49627.t1	0	1	0		0	1	0		3.07168	2.53584	1.21131	0.276565	82.8787	42.4393	1.95287	0.965599	0	1	0		0.08436	1.04218	0.0809457	3.6269
1.83089	g16270.t1	g22231.t1	0	1	0		1.29025	1.64512	0.784286	0.350548	3.13121	2.56561	1.22046	0.287422	571.128	286.564	1.99302	0.994957	0	1	0		5.23141	3.61571	1.44686	0.532923
1.83089	g16270.t1	g13327.t1	0	1	0		0	1	0		43.9477	22.9738	1.91294	0.935795	2432.15	1217.07	1.99836	0.998814	64.959	33.4795	1.94026	0.956251	3.1781	2.58905	1.22752	0.295742
1.83089	g16270.t1	g13316.t1	0	1	0		0	1	0		60.3317	31.1658	1.93583	0.95295	3377.66	1689.83	1.99882	0.999146	7.69815	4.84908	1.58755	0.666802	20.4446	11.2223	1.82178	0.865352
1.83089	g16270.t1	g13202.t1	0	1	0		0	1	0		254.531	128.265	1.98441	0.988708	2136.48	1069.24	1.99813	0.99865	3.53603	2.76802	1.27746	0.353279	15.2535	8.62676	1.76816	0.822251
1.83089	g16270.t1	g13194.t1	0	1	0		0	1	0		251.662	126.831	1.98423	0.98858	746.738	374.369	1.99466	0.996141	2.0634	2.0317	1.0156	0.0223348	0.346642	1.17332	0.295437	1.75908
1.83089	g16270.t1	g13325.t1	0	1	0		0	1	0		10.1971	6.09857	1.67205	0.741622	933.744	467.872	1.99573	0.996913	82.5547	42.2774	1.95269	0.965465	7.38774	4.69387	1.57391	0.654355
1.83089	g16270.t1	g13328.t1	0	1	0		99.4383	50.7191	1.96057	0.971271	10.4749	6.23743	1.67935	0.747907	254.793	128.396	1.98442	0.98872	0.404187	1.20209	0.336236	1.57245	2.92206	2.46103	1.18733	0.247723
1.83089	g16270.t1	g13314.t1	0	1	0		0	1	0		1.03649	1.51825	0.68269	0.550697	527.561	264.781	1.99245	0.994541	120.787	61.3936	1.96742	0.976307	1.56175	1.78087	0.876955	0.189425
1.83089	g16270.t1	g13287.t1	0	1	0		1.00372	1.50186	0.66832	0.58139	1.88837	1.94419	0.971292	0.0420229	562.806	282.403	1.99292	0.994882	0	1	0		0.818734	1.40937	0.580923	0.783581
1.83089	g16270.t1	g13326.t1	0	1	0		0	1	0		0	1	0		1.77026	1.88513	0.939065	0.0907036	0	1	0		0	1	0
1.83089	g13317.t1	g29039.t1	4.36841	3.18421	1.3719	0.456175	15.3895	8.69477	1.76998	0.82373	9.77698	14.3985	0.679029	0.558455	2828.32	1460.22	1.93691	0.953758	331.347	178.735	1.85385	0.890522	1.82644	35.4957	0.0514552	4.28054
1.83089	g13317.t1	g16227.t1	2.60204	2.30102	1.13082	0.177371	0.038687	1.01934	0.0379529	4.71965	5.56758	6.7262	0.827746	0.27274	2867.69	1440.54	1.9907	0.993274	343.03	172.894	1.98405	0.98845	29.4917	19.8366	1.48673	0.572146
1.83089	g13317.t1	g3054.t1	0	1	0		0	1	0		7.53864	5.74067	1.3132	0.393087	2870.65	1439.06	1.9948	0.996248	342.178	173.32	1.97426	0.981311	33.5825	17.7912	1.88759	0.916542
1.83089	g13317.t1	g3057.t1	0	1	0		0	1	0		798.452	408.736	1.95347	0.966036	1069.37	3409.07	0.313685	1.67261	336.383	176.217	1.90891	0.93275	28.0187	20.5731	1.36191	0.445628
1.83089	g13317.t1	g3055.t1	0	1	0		0	1	0		3.32894	7.84552	0.42431	1.23681	2856.05	1446.36	1.97465	0.981597	343.408	172.704	1.98842	0.991622	33.5825	17.7912	1.88759	0.916542
1.83089	g13317.t1	g3053.t1	4.64726	3.32363	1.39825	0.483621	1.985	1.9925	0.996236	0.00544035	1.07434	8.97282	0.119732	3.06211	2699.99	1524.39	1.7712	0.824725	342.715	173.051	1.98043	0.985816	19.2046	24.9802	0.768795	0.37933
1.83089	g13317.t1	g48591.t1	1.75294	1.87647	0.934169	0.098245	2.92153	2.46077	1.18725	0.247618	687.76	353.39	1.94618	0.960644	2187.11	1780.83	1.22814	0.29648	339.345	174.736	1.94205	0.957578	9.32508	29.9199	0.311668	1.68192
1.83089	g13317.t1	g3036.t1	0	1	0		0	1	0		244.851	131.935	1.85584	0.892071	2473.64	1637.56	1.51056	0.595086	342.979	172.919	1.98347	0.988027	33.1591	18.0029	1.84188	0.881177
1.83089	g13317.t1	g3059.t1	0	1	0		0	1	0		10572.2	5295.61	1.99641	0.997407	13142.7	9445.75	1.39139	0.476527	332.677	178.07	1.86824	0.901681	23.4591	22.8529	1.02653	0.03777
1.83089	g13317.t1	g37120.t1	2.02686	2.01343	1.00667	0.00959219	20.2903	11.1451	1.82055	0.864374	835.744	427.382	1.9555	0.967535	2626.39	1561.19	1.6823	0.750431	334.681	177.068	1.89013	0.918487	36.4219	52.7934	0.689895	0.535552
1.83089	g13317.t1	g3003.t1	0.265883	1.13294	0.234684	2.09121	0	1	0		27.3122	23.1661	1.17897	0.23753	2841.28	1453.75	1.95445	0.966765	343.209	172.804	1.98612	0.989952	16.3455	26.4097	0.618918	0.692179
1.83089	g13317.t1	g16271.t1	0	1	0		0	1	0		6.36929	12.6946	0.501731	0.995014	2765.65	1491.56	1.8542	0.8908	343.338	172.739	1.98761	0.991036	33.5825	17.7912	1.88759	0.916542
1.83089	g13317.t1	g16272.t1	0	1	0		0	1	0		5.12643	6.94677	0.737958	0.438389	2861.95	1443.41	1.98277	0.987514	339.379	174.719	1.94243	0.957865	33.4568	17.8541	1.8739	0.906046
1.83089	g13317.t1	g37123.t2	0	1	0		0	1	0		77.3748	48.1974	1.60537	0.682909	2790.15	1479.31	1.88611	0.915416	343.408	172.704	1.98842	0.991622	33.5825	17.7912	1.88759	0.916542
1.83089	g13317.t1	g37122.t1	0	1	0		0	1	0		6.05324	12.5366	0.482845	1.05037	3389.35	4569.06	0.741804	0.43089	343.259	172.779	1.9867	0.990374	33.5825	17.7912	1.88759	0.916542
1.83089	g13317.t1	g37121.t1	0.102377	1.05119	0.0973917	3.36006	0.261932	1.13097	0.2316	2.11029	3826.61	1922.82	1.99011	0.992847	283.148	2732.81	0.10361	3.27076	340.704	174.056	1.95744	0.968968	32.7752	18.1949	1.80134	0.849068
1.83089	g13317.t1	g16267.t1	0	1	0		0	1	0		6.62263	6.19867	1.0684	0.0954452	2860.8	1443.98	1.98119	0.986366	343.408	172.704	1.98842	0.991622	33.5825	17.7912	1.88759	0.916542
1.83089	g13317.t1	g16268.t1	0	1	0		0	1	0		7.45344	5.78327	1.28879	0.366022	2870.24	1439.27	1.99424	0.99584	343.408	172.704	1.98842	0.991622	33.5825	17.7912	1.88759	0.916542
1.83089	g13317.t1	g16270.t1	0	1	0		0	1	0		8.50999	5.25499	1.61941	0.695468	2873.39	1437.69	1.99861	0.998996	343.408	172.704	1.98842	0.991622	33.5825	17.7912	1.88759	0.916542
0.118517	g49627.t1	g13288.t1	0.129206	1.0646	0.121365	3.04257	0.077755	1.03888	0.0748452	3.73995	1.38966	3.37685	0.411526	1.28095	100.262	134.01	0.748172	0.418558	1.49401	1.747	0.855184	0.225694	1.19657	1.68264	0.711124	0.491828
0.118517	g13327.t1	g49627.t1	0	1	0		0	1	0		40.876	24.5097	1.66775	0.737902	2349.27	1258.51	1.8667	0.900492	64.959	33.4795	1.94026	0.956251	3.09374	2.63123	1.17578	0.233615
0.118517	g13316.t1	g49627.t1	0	1	0		0	1	0		57.26	32.7017	1.75098	0.808163	3294.78	1731.27	1.9031	0.928352	7.69815	4.84908	1.58755	0.666802	20.3603	11.2645	1.80747	0.853974
0.118517	g13325.t1	g13288.t1	0.129206	1.0646	0.121365	3.04257	0.077755	1.03888	0.0748452	3.73995	8.51512	6.93958	1.22704	0.295178	750.603	559.443	1.3417	0.42406	81.0607	43.0244	1.88407	0.913849	6.10681	5.33433	1.14481	0.195111
0.118517	g13325.t1	g13327.t1	0	1	0		0	1	0		33.7505	28.0724	1.20227	0.265757	1498.4	1683.95	0.889817	0.16842	17.5957	74.7569	0.235373	2.08698	4.20964	6.28292	0.670013	0.577738
0.118517	g13325.t1	g13316.t1	0	1	0		0	1	0		50.1345	36.2644	1.38247	0.46725	2443.91	2156.7	1.13317	0.180367	74.8566	46.1264	1.62286	0.698535	13.0569	14.9162	0.87535	0.192068
0.118517	g13314.t1	g13288.t1	0.129206	1.0646	0.121365	3.04257	0.077755	1.03888	0.0748452	3.73995	0.645529	2.35926	0.273615	1.86978	344.42	356.351	0.966519	0.0491299	119.293	62.1406	1.91973	0.940904	0.280818	2.42134	0.115976	3.1081
0.118517	g13314.t1	g13327.t1	0	1	0		0	1	0		42.9112	23.4921	1.82662	0.869179	1904.59	1480.85	1.28614	0.363048	55.8282	93.8731	0.59472	0.749718	1.61635	3.36992	0.479641	1.05997
0.118517	g13314.t1	g13316.t1	0	1	0		0	1	0		59.2952	31.6841	1.87145	0.904157	2850.1	1953.61	1.45889	0.544868	113.089	65.2427	1.73336	0.793571	18.8829	12.0032	1.57316	0.653661
0.118517	g13317.t1	g13288.t1	0.129206	1.0646	0.121365	3.04257	0.077755	1.03888	0.0748452	3.73995	6.82797	6.096	1.12007	0.163592	2690.24	1529.26	1.75918	0.8149	341.914	173.451	1.97124	0.979105	32.3016	18.4317	1.7525	0.809414
0.118517	g13317.t1	g13327.t1	0	1	0		0	1	0		35.4377	27.2288	1.30148	0.380149	441.239	2653.77	0.166269	2.58841	278.449	205.184	1.35707	0.440499	30.4044	19.3803	1.56883	0.649689
0.118517	g13317.t1	g13316.t1	0	1	0		0	1	0		51.8217	35.4208	1.46303	0.548958	504.271	3126.52	0.161288	2.63229	335.71	176.553	1.90147	0.927113	13.1379	28.0136	0.468982	1.0924
2.09026	g3054.t1	g29039.t1	4.36841	3.18421	1.3719	0.456175	15.3895	8.69477	1.76998	0.82373	17.3156	10.6292	1.62907	0.704047	42.3239	24.9001	1.69975	0.765322	10.8306	7.64607	1.4165	0.502327	35.4089	18.7045	1.89307	0.920731
2.09026	g3054.t1	g16227.t1	2.60204	2.30102	1.13082	0.177371	0.038687	1.01934	0.0379529	4.71965	1.97106	2.95688	0.666603	0.5851	2.96238	5.21932	0.56758	0.817103	0.852148	1.80468	0.472188	1.08257	4.09073	3.04537	1.34326	0.425744
2.09026	g3057.t1	g29039.t1	4.36841	3.18421	1.3719	0.456175	15.3895	8.69477	1.76998	0.82373	788.675	413.624	1.90674	0.931109	3897.7	1994.91	1.95382	0.966298	5.03573	10.5435	0.477613	1.06609	29.8451	21.4864	1.38903	0.474075
2.09026	g3057.t1	g16227.t1	2.60204	2.30102	1.13082	0.177371	0.038687	1.01934	0.0379529	4.71965	804.02	405.952	1.98058	0.985921	3937.06	1975.23	1.99322	0.995098	6.64706	4.70213	1.41363	0.4994	1.47306	5.82726	0.252787	1.98401
2.09026	g3055.t1	g29039.t1	4.36841	3.18421	1.3719	0.456175	15.3895	8.69477	1.76998	0.82373	13.1059	12.734	1.02921	0.0415316	27.7298	32.1971	0.861249	0.215497	12.0614	7.03069	1.71553	0.778657	35.4089	18.7045	1.89307	0.920731
2.09026	g3055.t1	g16227.t1	2.60204	2.30102	1.13082	0.177371	0.038687	1.01934	0.0379529	4.71965	2.23864	5.06173	0.442269	1.177	11.6317	12.5164	0.929321	0.105751	0.378606	1.1893	0.318343	1.65135	4.09073	3.04537	1.34326	0.425744
2.09026	g3053.t1	g29039.t1	0.278853	5.50784	0.0506284	4.30391	13.4045	9.68727	1.38373	0.46856	10.8513	13.8613	0.78285	0.353193	128.33	110.227	1.16423	0.21938	11.3683	7.37722	1.54101	0.623872	21.0311	25.8934	0.812217	0.300062
2.09026	g3053.t1	g16227.t1	2.04522	4.62465	0.442243	1.17709	1.94631	2.01184	0.967428	0.047774	4.49324	6.18903	0.726001	0.461956	167.691	90.5462	1.852	0.889082	0.314446	1.53583	0.20474	2.28813	10.2871	10.2343	1.00516	0.00742797
2.09026	g48591.t1	g29039.t1	2.61547	4.06067	0.644098	0.634648	12.468	10.1555	1.22771	0.295964	677.983	358.278	1.89234	0.920168	641.209	366.667	1.74875	0.806326	7.99816	9.06231	0.882574	0.18021	11.1515	30.8332	0.361673	1.46724
2.09026	g48591.t1	g16227.t1	0.849106	3.17749	0.267225	1.90387	2.88285	2.48011	1.16239	0.21709	693.328	350.606	1.97751	0.983686	680.571	346.986	1.96138	0.971868	3.68462	3.22092	1.14397	0.194045	20.1667	15.1741	1.32902	0.410365
2.09026	g3036.t1	g29039.t1	4.36841	3.18421	1.3719	0.456175	15.3895	8.69477	1.76998	0.82373	235.074	136.824	1.71808	0.780794	354.681	223.403	1.58763	0.666877	11.6323	7.24524	1.60551	0.683029	34.9856	18.9161	1.84951	0.887144
2.09026	g3036.t1	g16227.t1	2.60204	2.30102	1.13082	0.177371	0.038687	1.01934	0.0379529	4.71965	250.418	129.151	1.93895	0.955275	394.043	203.722	1.93422	0.951751	0.050491	1.40385	0.0359661	4.79722	3.6674	3.25703	1.12599	0.171199
2.09026	g3059.t1	g29039.t1	4.36841	3.18421	1.3719	0.456175	15.3895	8.69477	1.76998	0.82373	10562.4	5300.5	1.99272	0.994741	15971	8031.58	1.98853	0.991702	1.33028	12.3963	0.107313	3.22011	25.2856	23.7661	1.06393	0.0894058
2.09026	g3059.t1	g16227.t1	2.60204	2.30102	1.13082	0.177371	0.038687	1.01934	0.0379529	4.71965	10577.8	5292.82	1.99851	0.998925	16010.4	8011.9	1.99833	0.998793	10.3525	6.55486	1.57936	0.659343	6.03263	8.10705	0.744121	0.42639
2.09026	g37120.t1	g29039.t1	2.34155	4.19764	0.557825	0.842115	4.90074	18.8399	0.260125	1.94272	825.967	432.27	1.91076	0.93415	201.937	147.031	1.37344	0.45779	3.3344	11.3942	0.292641	1.7728	34.5955	53.7067	0.644156	0.634518
2.09026	g37120.t1	g16227.t1	0.575182	3.31445	0.173537	2.52668	20.2516	11.1645	1.81393	0.859119	841.311	424.598	1.98143	0.986542	241.299	127.35	1.89477	0.922023	8.34838	5.5528	1.50346	0.588282	65.9137	38.0476	1.7324	0.792773
2.09026	g3003.t1	g29039.t1	4.10253	3.31715	1.23676	0.30657	15.3895	8.69477	1.76998	0.82373	17.5352	28.0546	0.625038	0.677984	12.9548	39.5846	0.327268	1.61146	11.862	7.13039	1.66358	0.734295	18.1719	27.323	0.665079	0.588403
2.09026	g3003.t1	g16227.t1	2.33616	2.43396	0.959818	0.0591675	0.038687	1.01934	0.0379529	4.71965	32.8797	20.3823	1.61315	0.689884	26.4067	19.9039	1.32671	0.407856	0.179219	1.289	0.139038	2.84645	13.1463	11.6639	1.12709	0.172607
2.09026	g16271.t1	g3054.t1	0	1	0		0	1	0		13.9079	8.92531	1.55826	0.639934	104.994	56.2349	1.86705	0.900763	1.16073	1.65039	0.703309	0.507769	0	1	0
2.09026	g16271.t1	g3057.t1	0	1	0		0	1	0		792.083	411.921	1.9229	0.943285	3835.03	2026.25	1.89268	0.920428	6.95564	4.54784	1.52944	0.613002	5.56379	3.7819	1.47116	0.556959
2.09026	g16271.t1	g3055.t1	0	1	0		0	1	0		9.69823	11.0302	0.879246	0.185662	90.3994	63.532	1.4229	0.508831	0.070021	1.03501	0.0676525	3.88571	0	1	0
2.09026	g16271.t1	g3053.t1	4.64726	3.32363	1.39825	0.483621	1.985	1.9925	0.996236	0.00544035	7.44363	12.1575	0.612268	0.707765	65.6602	141.562	0.463827	1.10834	0.623031	1.38154	0.45097	1.1489	14.3779	8.18893	1.75577	0.812102
2.09026	g16271.t1	g48591.t1	1.75294	1.87647	0.934169	0.098245	2.92153	2.46077	1.18725	0.247618	681.391	356.575	1.91093	0.934278	578.54	398.002	1.45361	0.539642	3.99321	3.06662	1.30215	0.380896	24.2574	13.1287	1.84766	0.885701
2.09026	g16271.t1	g3036.t1	0	1	0		0	1	0		238.481	135.12	1.76496	0.819636	292.011	254.737	1.14632	0.197014	0.359076	1.24956	0.287362	1.79906	0.423334	1.21167	0.349381	1.51712
2.09026	g16271.t1	g3059.t1	0	1	0		0	1	0		10565.8	5298.79	1.99401	0.99567	15908.4	8062.92	1.97303	0.980412	10.6611	6.40057	1.66565	0.736084	10.1234	6.06168	1.67006	0.739899
2.09026	g16271.t1	g37120.t1	2.02686	2.01343	1.00667	0.00959219	20.2903	11.1451	1.82055	0.864374	829.374	430.566	1.92624	0.945788	139.267	178.365	0.780798	0.356978	8.65697	5.3985	1.60359	0.681302	70.0044	36.0022	1.94445	0.959361
2.09026	g16271.t1	g3003.t1	0.265883	1.13294	0.234684	2.09121	0	1	0		20.9429	26.3507	0.794774	0.331383	75.6244	70.9195	1.06634	0.0926707	0.129366	1.1347	0.114009	3.13279	17.237	9.6185	1.79207	0.841625
2.09026	g16272.t1	g3054.t1	0	1	0		0	1	0		2.41222	3.17745	0.759167	0.397511	8.69989	8.08807	1.07564	0.1052	2.79825	3.62988	0.770893	0.375398	0.125673	1.06284	0.118243	3.08017
2.09026	g16272.t1	g3057.t1	0	1	0		0	1	0		803.578	406.173	1.97842	0.984345	3931.32	1978.1	1.98742	0.9909	2.99666	6.52733	0.459094	1.12314	5.43812	3.84473	1.41443	0.500224
2.09026	g16272.t1	g3055.t1	0	1	0		0	1	0		1.79749	5.28231	0.340285	1.55518	5.89424	15.3851	0.383113	1.38416	4.029	3.0145	1.33654	0.418503	0.125673	1.06284	0.118243	3.08017
2.09026	g16272.t1	g3053.t1	4.64726	3.32363	1.39825	0.483621	1.985	1.9925	0.996236	0.00544035	4.05209	6.40961	0.63219	0.661569	161.954	93.415	1.7337	0.793858	3.33595	3.36103	0.992539	0.0108047	14.2522	8.25177	1.72717	0.788408
2.09026	g16272.t1	g48591.t1	1.75294	1.87647	0.934169	0.098245	2.92153	2.46077	1.18725	0.247618	692.886	350.827	1.97501	0.98186	674.833	349.855	1.9289	0.947775	0.034227	5.04611	0.00678284	7.20389	24.1317	13.1915	1.82933	0.871319
2.09026	g16272.t1	g3036.t1	0	1	0		0	1	0		249.977	129.372	1.93223	0.950269	388.305	206.591	1.87959	0.910416	3.5999	3.22905	1.11485	0.156849	0.297661	1.2745	0.233551	2.09819
2.09026	g16272.t1	g3059.t1	0	1	0		0	1	0		10577.3	5293.04	1.99834	0.998805	16004.7	8014.77	1.9969	0.997759	6.70211	8.38006	0.799769	0.322344	9.99769	6.12452	1.6324	0.706999
2.09026	g16272.t1	g37120.t1	2.02686	2.01343	1.00667	0.00959219	20.2903	11.1451	1.82055	0.864374	840.87	424.819	1.97936	0.985036	235.561	130.219	1.80897	0.855166	4.69799	7.37799	0.636757	0.651186	69.8787	36.065	1.93758	0.954252
2.09026	g16272.t1	g3003.t1	0.265883	1.13294	0.234684	2.09121	0	1	0		32.4386	20.6029	1.57447	0.654867	20.6692	22.7726	0.907635	0.139816	3.82961	3.11419	1.22973	0.29834	17.1113	9.68134	1.76746	0.821674
2.09026	g37123.t2	g29039.t1	4.36841	3.18421	1.3719	0.456175	15.3895	8.69477	1.76998	0.82373	67.5978	53.0859	1.27337	0.348649	38.1757	65.1499	0.585968	0.771107	12.0614	7.03069	1.71553	0.778657	35.4089	18.7045	1.89307	0.920731
2.09026	g37123.t2	g16227.t1	2.60204	2.30102	1.13082	0.177371	0.038687	1.01934	0.0379529	4.71965	82.9424	45.4136	1.82638	0.868985	77.5372	45.4691	1.70527	0.770002	0.378606	1.1893	0.318343	1.65135	4.09073	3.04537	1.34326	0.425744
2.09026	g37123.t2	g16271.t1	0	1	0		0	1	0		71.0055	51.382	1.38191	0.466667	24.4939	96.4847	0.253863	1.97788	0.070021	1.03501	0.0676525	3.88571	0	1	0
2.09026	g37123.t2	g16272.t1	0	1	0		0	1	0		82.5012	45.6342	1.80788	0.854301	71.7997	48.3379	1.48537	0.570824	4.029	3.0145	1.33654	0.418503	0.125673	1.06284	0.118243	3.08017
2.09026	g37122.t1	g29039.t1	4.36841	3.18421	1.3719	0.456175	15.3895	8.69477	1.76998	0.82373	3.72375	17.4251	0.2137	2.22634	6217.67	3154.9	1.9708	0.978781	11.9124	7.1052	1.67657	0.745514	35.4089	18.7045	1.89307	0.920731
2.09026	g37122.t1	g16227.t1	2.60204	2.30102	1.13082	0.177371	0.038687	1.01934	0.0379529	4.71965	11.6208	9.75282	1.19153	0.252821	6257.03	3135.22	1.99573	0.996913	0.229593	1.26381	0.181667	2.46063	4.09073	3.04537	1.34326	0.425744
2.09026	g37122.t1	g16271.t1	0	1	0		0	1	0		0.316052	15.7213	0.0201035	5.63641	6155	3186.23	1.93175	0.949908	0.078992	1.10952	0.0711949	3.81208	0	1	0
2.09026	g37122.t1	g16272.t1	0	1	0		0	1	0		11.1797	9.97339	1.12095	0.164721	6251.29	3138.09	1.99207	0.99427	3.87999	3.08901	1.25606	0.328909	0.125673	1.06284	0.118243	3.08017
2.09026	g37121.t1	g29039.t1	4.26603	3.23539	1.31855	0.398954	15.1276	8.82574	1.71403	0.777395	3816.84	1927.71	1.97999	0.985493	2545.18	1318.65	1.93014	0.948704	9.35742	8.38268	1.11628	0.1587	34.6016	19.1081	1.81083	0.856652
2.09026	g37121.t1	g16227.t1	2.49967	2.35221	1.06269	0.087719	0.223245	1.15031	0.194074	2.36532	3832.18	1920.03	1.99589	0.997035	2584.54	1298.97	1.98968	0.992539	2.32536	2.54129	0.915033	0.128104	3.28341	3.44903	0.951979	0.0709977
2.09026	g37121.t1	g16271.t1	0.102377	1.05119	0.0973917	3.36006	0.261932	1.13097	0.2316	2.11029	3820.24	1926	1.98351	0.988056	2482.51	1349.98	1.83891	0.878854	2.63395	2.38699	1.10346	0.142031	0.807328	1.40366	0.575158	0.797971
2.09026	g37121.t1	g16272.t1	0.102377	1.05119	0.0973917	3.36006	0.261932	1.13097	0.2316	2.11029	3831.74	1920.25	1.99543	0.996703	2578.8	1301.84	1.98089	0.98615	1.32503	4.36648	0.303455	1.72044	0.681655	1.4665	0.464817	1.10526
2.09026	g16267.t1	g3054.t1	0	1	0		0	1	0		0.916013	2.42935	0.377061	1.40713	9.84343	8.65984	1.13667	0.18482	1.23075	1.61538	0.761899	0.392328	0	1	0
2.09026	g16267.t1	g3057.t1	0	1	0		0	1	0		805.075	405.425	1.98576	0.989689	3930.18	1978.67	1.98627	0.990063	7.02566	4.51283	1.55682	0.638601	5.56379	3.7819	1.47116	0.556959
2.09026	g16267.t1	g3055.t1	0	1	0		0	1	0		3.2937	4.5342	0.726411	0.461142	4.7507	15.9569	0.29772	1.74797	0	1	0		0	1	0
2.09026	g16267.t1	g3053.t1	4.64726	3.32363	1.39825	0.483621	1.985	1.9925	0.996236	0.00544035	5.54829	5.6615	0.980004	0.0291411	160.81	93.9867	1.71099	0.774831	0.693052	1.34653	0.514696	0.958207	14.3779	8.18893	1.75577	0.812102
2.09026	g16267.t1	g48591.t1	1.75294	1.87647	0.934169	0.098245	2.92153	2.46077	1.18725	0.247618	694.383	350.079	1.9835	0.988052	673.69	350.426	1.92249	0.942973	4.06323	3.03161	1.34029	0.42254	24.2574	13.1287	1.84766	0.885701
2.09026	g16267.t1	g3036.t1	0	1	0		0	1	0		251.473	128.624	1.9551	0.967245	387.161	207.162	1.86888	0.902174	0.429097	1.21455	0.353298	1.50104	0.423334	1.21167	0.349381	1.51712
2.09026	g16267.t1	g3059.t1	0	1	0		0	1	0		10578.8	5292.3	1.99891	0.999213	16003.5	8015.34	1.99661	0.997553	10.7311	6.36556	1.68581	0.753441	10.1234	6.06168	1.67006	0.739899
2.09026	g16267.t1	g37120.t1	2.02686	2.01343	1.00667	0.00959219	20.2903	11.1451	1.82055	0.864374	842.366	424.071	1.98638	0.990144	234.418	130.79	1.79232	0.841825	8.72699	5.36349	1.62711	0.702311	70.0044	36.0022	1.94445	0.959361
2.09026	g16267.t1	g3003.t1	0.265883	1.13294	0.234684	2.09121	0	1	0		33.9348	19.8548	1.70915	0.773281	19.5257	23.3444	0.836418	0.257703	0.199387	1.09969	0.181311	2.46346	17.237	9.6185	1.79207	0.841625
2.09026	g16267.t1	g37123.t2	0	1	0		0	1	0		83.9974	44.8861	1.87135	0.904077	70.6562	48.9097	1.44463	0.530697	0	1	0		0	1	0
2.09026	g16267.t1	g37122.t1	0	1	0		0	1	0		12.6759	9.22529	1.37403	0.458418	6250.15	3138.66	1.99135	0.993744	0.149013	1.07451	0.13868	2.85016	0	1	0
2.09026	g16267.t1	g37121.t1	0.102377	1.05119	0.0973917	3.36006	0.261932	1.13097	0.2316	2.11029	3833.24	1919.51	1.99699	0.997828	2577.66	1302.41	1.97914	0.984877	2.70397	2.35198	1.14965	0.2012	0.807328	1.40366	0.575158	0.797971
2.09026	g16268.t1	g3054.t1	0	1	0		0	1	0		0.085203	2.01395	0.0423065	4.56298	0.406322	3.94129	0.103094	3.27797	1.23075	1.61538	0.761899	0.392328	0	1	0
2.09026	g16268.t1	g3057.t1	0	1	0		0	1	0		805.905	405.009	1.98984	0.992656	3939.62	1973.95	1.9958	0.996968	7.02566	4.51283	1.55682	0.638601	5.56379	3.7819	1.47116	0.556959
2.09026	g16268.t1	g3055.t1	0	1	0		0	1	0		4.12451	4.1188	1.00139	0.00199709	14.1878	11.2384	1.26245	0.336221	0	1	0		0	1	0
2.09026	g16268.t1	g3053.t1	4.64726	3.32363	1.39825	0.483621	1.985	1.9925	0.996236	0.00544035	6.3791	5.2461	1.21597	0.282109	170.247	89.2682	1.90715	0.931415	0.693052	1.34653	0.514696	0.958207	14.3779	8.18893	1.75577	0.812102
2.09026	g16268.t1	g48591.t1	1.75294	1.87647	0.934169	0.098245	2.92153	2.46077	1.18725	0.247618	695.213	349.663	1.98824	0.99149	683.127	345.708	1.97602	0.9826	4.06323	3.03161	1.34029	0.42254	24.2574	13.1287	1.84766	0.885701
2.09026	g16268.t1	g3036.t1	0	1	0		0	1	0		252.304	128.209	1.96792	0.976671	396.599	202.444	1.95906	0.970158	0.429097	1.21455	0.353298	1.50104	0.423334	1.21167	0.349381	1.51712
2.09026	g16268.t1	g3059.t1	0	1	0		0	1	0		10579.6	5291.88	1.99922	0.999439	16013	8010.62	1.99897	0.999253	10.7311	6.36556	1.68581	0.753441	10.1234	6.06168	1.67006	0.739899
2.09026	g16268.t1	g37120.t1	2.02686	2.01343	1.00667	0.00959219	20.2903	11.1451	1.82055	0.864374	843.197	423.655	1.99029	0.99298	243.855	126.072	1.93425	0.951776	8.72699	5.36349	1.62711	0.702311	70.0044	36.0022	1.94445	0.959361
2.09026	g16268.t1	g3003.t1	0.265883	1.13294	0.234684	2.09121	0	1	0		34.7656	19.4393	1.78841	0.838681	28.9628	18.6258	1.55498	0.636895	0.199387	1.09969	0.181311	2.46346	17.237	9.6185	1.79207	0.841625
2.09026	g16268.t1	g37123.t2	0	1	0		0	1	0		84.8283	44.4707	1.90751	0.931691	80.0933	44.1911	1.81243	0.857926	0	1	0		0	1	0
2.09026	g16268.t1	g37122.t1	0	1	0		0	1	0		13.5067	8.80989	1.53313	0.616478	6259.59	3133.94	1.99736	0.998091	0.149013	1.07451	0.13868	2.85016	0	1	0
2.09026	g16268.t1	g37121.t1	0.102377	1.05119	0.0973917	3.36006	0.261932	1.13097	0.2316	2.11029	3834.07	1919.09	1.99786	0.998453	2587.09	1297.69	1.99361	0.995385	2.70397	2.35198	1.14965	0.2012	0.807328	1.40366	0.575158	0.797971
2.09026	g16270.t1	g3054.t1	0	1	0		0	1	0		0.971344	1.48567	0.653808	0.613061	2.73813	2.36906	1.15579	0.208873	1.23075	1.61538	0.761899	0.392328	0	1	0
2.09026	g16270.t1	g3057.t1	0	1	0		0	1	0		806.962	404.481	1.99506	0.996429	3942.76	1972.38	1.99899	0.999268	7.02566	4.51283	1.55682	0.638601	5.56379	3.7819	1.47116	0.556959
2.09026	g16270.t1	g3055.t1	0	1	0		0	1	0		5.18105	3.59053	1.44298	0.52905	17.3323	9.66613	1.79309	0.842449	0	1	0		0	1	0
2.09026	g16270.t1	g3053.t1	4.64726	3.32363	1.39825	0.483621	1.985	1.9925	0.996236	0.00544035	7.43565	4.71783	1.57608	0.656337	173.392	87.6959	1.97719	0.983454	0.693052	1.34653	0.514696	0.958207	14.3779	8.18893	1.75577	0.812102
2.09026	g16270.t1	g48591.t1	1.75294	1.87647	0.934169	0.098245	2.92153	2.46077	1.18725	0.247618	696.27	349.135	1.99427	0.995862	686.271	344.136	1.99419	0.995802	4.06323	3.03161	1.34029	0.42254	24.2574	13.1287	1.84766	0.885701
2.09026	g16270.t1	g3036.t1	0	1	0		0	1	0		253.361	127.68	1.98434	0.988656	399.743	200.872	1.99004	0.9928	0.429097	1.21455	0.353298	1.50104	0.423334	1.21167	0.349381	1.51712
2.09026	g16270.t1	g3059.t1	0	1	0		0	1	0		10580.7	5291.35	1.99962	0.999727	16016.1	8009.05	1.99975	0.99982	10.7311	6.36556	1.68581	0.753441	10.1234	6.06168	1.67006	0.739899
2.09026	g16270.t1	g37120.t1	2.02686	2.01343	1.00667	0.00959219	20.2903	11.1451	1.82055	0.864374	844.254	423.127	1.99527	0.996586	246.999	124.5	1.98394	0.988365	8.72699	5.36349	1.62711	0.702311	70.0044	36.0022	1.94445	0.959361
2.09026	g16270.t1	g3003.t1	0.265883	1.13294	0.234684	2.09121	0	1	0		35.8221	18.9111	1.89424	0.921621	32.1072	17.0536	1.88272	0.912821	0.199387	1.09969	0.181311	2.46346	17.237	9.6185	1.79207	0.841625
2.09026	g16270.t1	g37123.t2	0	1	0		0	1	0		85.8848	43.9424	1.95449	0.966789	83.2378	42.6189	1.95307	0.965745	0	1	0		0	1	0
2.09026	g16270.t1	g37122.t1	0	1	0		0	1	0		14.5632	8.28161	1.7585	0.814346	6262.73	3132.37	1.99936	0.999539	0.149013	1.07451	0.13868	2.85016	0	1	0
2.09026	g16270.t1	g37121.t1	0.102377	1.05119	0.0973917	3.36006	0.261932	1.13097	0.2316	2.11029	3835.12	1918.56	1.99896	0.999248	2590.24	1296.12	1.99846	0.998886	2.70397	2.35198	1.14965	0.2012	0.807328	1.40366	0.575158	0.797971
0.0451667	g3057.t1	g3054.t1	0	1	0		0	1	0		805.991	404.967	1.99026	0.99296	3940.02	1973.75	1.99621	0.997265	5.79491	5.12821	1.13001	0.176331	5.56379	3.7819	1.47116	0.556959
0.0451667	g3055.t1	g3057.t1	0	1	0		0	1	0		801.781	407.071	1.96963	0.977926	3925.43	1981.05	1.98149	0.986587	7.02566	4.51283	1.55682	0.638601	5.56379	3.7819	1.47116	0.556959
0.0451667	g3059.t1	g3057.t1	0	1	0		0	1	0		9773.74	5694.83	1.71625	0.779258	12073.3	9980.43	1.2097	0.274651	3.70545	9.87839	0.375107	1.41463	4.55957	8.84358	0.51558	0.955732
0.1346	g3055.t1	g3054.t1	0	1	0		0	1	0		4.20971	4.0762	1.03275	0.046496	14.5941	11.0352	1.32251	0.403276	1.23075	1.61538	0.761899	0.392328	0	1	0
3.5123	g3053.t1	g3054.t1	4.64726	3.32363	1.39825	0.483621	1.985	1.9925	0.996236	0.00544035	6.46431	5.2035	1.2423	0.313014	170.654	89.065	1.91606	0.938142	0.537702	1.9619	0.274072	1.86737	14.3779	8.18893	1.75577	0.812102
3.5123	g3053.t1	g3057.t1	4.64726	3.32363	1.39825	0.483621	1.985	1.9925	0.996236	0.00544035	799.526	408.199	1.95867	0.969874	3769.37	2059.08	1.83061	0.872326	6.33261	4.85936	1.30318	0.382035	8.81407	10.9708	0.80341	0.315792
3.5123	g3053.t1	g3055.t1	4.64726	3.32363	1.39825	0.483621	1.985	1.9925	0.996236	0.00544035	2.2546	7.30835	0.308496	1.69668	156.06	96.3621	1.61951	0.69556	0.693052	1.34653	0.514696	0.958207	14.3779	8.18893	1.75577	0.812102
3.5123	g48591.t1	g3054.t1	1.75294	1.87647	0.934169	0.098245	2.92153	2.46077	1.18725	0.247618	695.299	349.621	1.98872	0.991842	683.533	345.505	1.97836	0.984306	2.83247	3.64699	0.776661	0.364644	24.2574	13.1287	1.84766	0.885701
3.5123	g48591.t1	g3057.t1	1.75294	1.87647	0.934169	0.098245	2.92153	2.46077	1.18725	0.247618	110.692	752.616	0.147076	2.76536	3256.49	2315.52	1.40638	0.491984	2.96244	6.54445	0.452664	1.14349	18.6936	15.9106	1.17492	0.232557
3.5123	g48591.t1	g3055.t1	1.75294	1.87647	0.934169	0.098245	2.92153	2.46077	1.18725	0.247618	691.089	351.725	1.96485	0.974421	668.939	352.802	1.89608	0.923017	4.06323	3.03161	1.34029	0.42254	24.2574	13.1287	1.84766	0.885701
3.5123	g3036.t1	g3053.t1	4.64726	3.32363	1.39825	0.483621	1.985	1.9925	0.996236	0.00544035	245.925	131.398	1.8716	0.904273	226.351	287.567	0.787124	0.345338	0.263955	1.56107	0.169085	2.56418	13.9545	8.4006	1.66114	0.732169
3.5123	g3036.t1	g48591.t1	1.75294	1.87647	0.934169	0.098245	2.92153	2.46077	1.18725	0.247618	442.909	475.815	0.930843	0.10339	286.528	544.007	0.5267	0.924948	3.63413	3.24616	1.11952	0.162875	23.8341	13.3404	1.78661	0.837227
3.5123	g3059.t1	g3053.t1	4.64726	3.32363	1.39825	0.483621	1.985	1.9925	0.996236	0.00544035	10573.3	5295.07	1.99681	0.9977	15842.7	8095.75	1.95692	0.968583	10.0381	6.71208	1.49552	0.580648	4.2545	13.2506	0.321079	1.639
3.5123	g3059.t1	g48591.t1	1.75294	1.87647	0.934169	0.098245	2.92153	2.46077	1.18725	0.247618	9884.44	5639.49	1.75272	0.809594	15329.8	8352.19	1.83543	0.876116	6.66789	8.39717	0.794063	0.332674	14.134	18.1904	0.777006	0.364002
3.5123	g3003.t1	g3053.t1	4.38138	3.45657	1.26755	0.342043	1.985	1.9925	0.996236	0.00544035	28.3865	22.6289	1.25444	0.327038	141.285	103.75	1.36179	0.445499	0.493665	1.44622	0.341349	1.55068	2.85914	16.8074	0.170112	2.55544
3.5123	g3003.t1	g48591.t1	1.48706	2.00941	0.740046	0.434314	2.92153	2.46077	1.18725	0.247618	660.448	367.046	1.79936	0.847483	654.164	360.189	1.81617	0.860897	3.86384	3.13131	1.23394	0.303271	7.02039	21.7472	0.322818	1.63121
2.0231	g48591.t1	g3053.t1	2.89432	4.2001	0.689108	0.537197	0.936533	3.45327	0.271202	1.88256	688.834	352.853	1.95219	0.965091	512.88	430.832	1.19044	0.251496	3.37018	3.37814	0.997642	0.00340518	9.87954	20.3176	0.486254	1.04022
1.33375	g3036.t1	g3054.t1	0	1	0		0	1	0		252.389	128.166	1.96924	0.977637	397.005	202.241	1.96303	0.973084	0.801657	1.82993	0.438082	1.19073	0.423334	1.21167	0.349381	1.51712
1.33375	g3036.t1	g3057.t1	0	1	0		0	1	0		553.601	531.161	1.04225	0.0596977	3543.02	2172.25	1.63103	0.705787	6.59657	4.72738	1.3954	0.480674	5.14046	3.99356	1.28719	0.36422
1.33375	g3036.t1	g3055.t1	0	1	0		0	1	0		248.18	130.271	1.9051	0.92987	382.411	209.538	1.82502	0.867914	0.429097	1.21455	0.353298	1.50104	0.423334	1.21167	0.349381	1.51712
1.33375	g3059.t1	g3036.t1	0	1	0		0	1	0		10327.3	5418.03	1.90611	0.930628	15616.4	8208.92	1.90236	0.927793	10.302	6.5801	1.56563	0.646744	9.70003	6.27335	1.54623	0.628753
0.0672	g3059.t1	g3054.t1	0	1	0		0	1	0		10579.7	5291.84	1.99925	0.999462	16013.4	8010.42	1.99907	0.999327	9.50036	6.98093	1.3609	0.444562	10.1234	6.06168	1.67006	0.739899
0.0672	g3059.t1	g3055.t1	0	1	0		0	1	0		10575.5	5293.94	1.99766	0.998315	15998.8	8017.72	1.99543	0.996698	10.7311	6.36556	1.68581	0.753441	10.1234	6.06168	1.67006	0.739899
2.83189	g37120.t1	g3054.t1	2.02686	2.01343	1.00667	0.00959219	20.2903	11.1451	1.82055	0.864374	843.282	423.613	1.99069	0.993271	244.261	125.869	1.9406	0.956505	7.49623	5.97887	1.25379	0.326293	70.0044	36.0022	1.94445	0.959361
2.83189	g37120.t1	g3057.t1	2.02686	2.01343	1.00667	0.00959219	20.2903	11.1451	1.82055	0.864374	37.2918	826.608	0.0451142	4.47027	3695.76	2095.88	1.76335	0.818316	1.70132	8.87632	0.19167	2.3833	64.4406	38.7841	1.66152	0.732505
2.83189	g37120.t1	g3055.t1	2.02686	2.01343	1.00667	0.00959219	20.2903	11.1451	1.82055	0.864374	839.073	425.717	1.97096	0.9789	229.667	133.166	1.72467	0.78632	8.72699	5.36349	1.62711	0.702311	70.0044	36.0022	1.94445	0.959361
2.83189	g37120.t1	g3053.t1	2.6204	4.33706	0.604188	0.726931	18.3053	12.1376	1.50814	0.592772	836.818	426.845	1.96047	0.971203	73.6072	211.195	0.348526	1.52066	8.03393	5.71002	1.40699	0.492611	55.6265	43.1911	1.28792	0.365038
2.83189	g37120.t1	g48591.t1	0.273924	2.8899	0.0947866	3.39917	17.3687	12.6059	1.37783	0.462394	147.984	771.262	0.191872	2.38178	439.272	467.635	0.939348	0.0902679	4.66376	7.39511	0.630655	0.665078	45.747	48.1309	0.95047	0.0732863
2.83189	g37120.t1	g3036.t1	2.02686	2.01343	1.00667	0.00959219	20.2903	11.1451	1.82055	0.864374	590.893	549.807	1.07473	0.103972	152.744	324.371	0.470893	1.08653	8.29789	5.57804	1.4876	0.572986	69.5811	36.2139	1.92139	0.942153
2.83189	g37120.t1	g3059.t1	2.02686	2.01343	1.00667	0.00959219	20.2903	11.1451	1.82055	0.864374	9736.45	5713.48	1.70412	0.769027	15769.1	8132.55	1.93901	0.955321	2.00413	10.7291	0.186794	2.42048	59.881	41.0639	1.45824	0.544229
2.83189	g3003.t1	g37120.t1	1.76098	2.14637	0.820445	0.285522	20.2903	11.1451	1.82055	0.864374	808.432	441.038	1.83302	0.874223	214.892	140.553	1.5289	0.612495	8.5276	5.46319	1.56092	0.642397	52.7674	44.6207	1.18258	0.241933
2.83189	g37123.t2	g3054.t1	0	1	0		0	1	0		84.9135	44.4281	1.91126	0.934522	80.4996	43.9879	1.83004	0.871874	1.23075	1.61538	0.761899	0.392328	0	1	0
2.83189	g37123.t2	g3057.t1	0	1	0		0	1	0		721.077	447.423	1.61162	0.688513	3859.52	2014	1.91635	0.938359	7.02566	4.51283	1.55682	0.638601	5.56379	3.7819	1.47116	0.556959
2.83189	g37123.t2	g3055.t1	0	1	0		0	1	0		80.7037	46.5329	1.73434	0.794384	65.9055	51.285	1.28508	0.361862	0	1	0		0	1	0
2.83189	g37123.t2	g3053.t1	4.64726	3.32363	1.39825	0.483621	1.985	1.9925	0.996236	0.00544035	78.4491	47.6602	1.64601	0.718972	90.1541	129.315	0.697168	0.520422	0.693052	1.34653	0.514696	0.958207	14.3779	8.18893	1.75577	0.812102
2.83189	g37123.t2	g48591.t1	1.75294	1.87647	0.934169	0.098245	2.92153	2.46077	1.18725	0.247618	610.385	392.077	1.5568	0.638581	603.034	385.755	1.56326	0.644555	4.06323	3.03161	1.34029	0.42254	24.2574	13.1287	1.84766	0.885701
2.83189	g37123.t2	g3036.t1	0	1	0		0	1	0		167.476	170.623	0.981556	0.0268571	316.505	242.49	1.30523	0.384302	0.429097	1.21455	0.353298	1.50104	0.423334	1.21167	0.349381	1.51712
2.83189	g37123.t2	g3059.t1	0	1	0		0	1	0		10494.8	5334.3	1.96742	0.976308	15932.9	8050.67	1.97907	0.984825	10.7311	6.36556	1.68581	0.753441	10.1234	6.06168	1.67006	0.739899
2.83189	g37123.t2	g3003.t1	0.265883	1.13294	0.234684	2.09121	0	1	0		50.0627	61.8535	0.809375	0.30512	51.1305	58.6725	0.871456	0.1985	0.199387	1.09969	0.181311	2.46346	17.237	9.6185	1.79207	0.841625
2.83189	g37122.t1	g3054.t1	0	1	0		0	1	0		13.5919	8.76728	1.5503	0.632543	6259.99	3133.74	1.99761	0.998278	1.08174	1.68988	0.640128	0.643569	0	1	0
2.83189	g37122.t1	g3057.t1	0	1	0		0	1	0		792.399	411.763	1.92441	0.944414	2319.97	5103.75	0.454563	1.13745	6.87665	4.58734	1.49905	0.584049	5.56379	3.7819	1.47116	0.556959
2.83189	g37122.t1	g3055.t1	0	1	0		0	1	0		9.38217	10.8721	0.862956	0.212642	6245.4	3141.03	1.98833	0.991555	0.149013	1.07451	0.13868	2.85016	0	1	0
2.83189	g37122.t1	g3053.t1	4.64726	3.32363	1.39825	0.483621	1.985	1.9925	0.996236	0.00544035	7.12758	11.9994	0.593992	0.751484	6089.34	3219.06	1.89165	0.919646	0.544039	1.42103	0.382848	1.38516	14.3779	8.18893	1.75577	0.812102
2.83189	g37122.t1	g48591.t1	1.75294	1.87647	0.934169	0.098245	2.92153	2.46077	1.18725	0.247618	681.707	356.417	1.91267	0.935587	5576.46	3475.5	1.60451	0.682128	3.91421	3.10612	1.26016	0.333609	24.2574	13.1287	1.84766	0.885701
2.83189	g37122.t1	g3036.t1	0	1	0		0	1	0		238.797	134.962	1.76937	0.823235	5862.99	3332.24	1.75948	0.815145	0.280084	1.28906	0.217279	2.20238	0.423334	1.21167	0.349381	1.51712
2.83189	g37122.t1	g3059.t1	0	1	0		0	1	0		10566.1	5298.63	1.99413	0.995756	9753.37	11140.4	0.875494	0.19183	10.5821	6.44006	1.64317	0.716479	10.1234	6.06168	1.67006	0.739899
2.83189	g37122.t1	g3003.t1	0.265883	1.13294	0.234684	2.09121	0	1	0		21.2589	26.1927	0.811636	0.301096	6230.62	3148.42	1.97897	0.984749	0.050374	1.1742	0.0429007	4.54286	17.237	9.6185	1.79207	0.841625
2.83189	g37121.t1	g3054.t1	0.102377	1.05119	0.0973917	3.36006	0.261932	1.13097	0.2316	2.11029	3834.15	1919.05	1.99795	0.998517	2587.5	1297.49	1.99424	0.995838	1.47321	2.96736	0.496473	1.01021	0.807328	1.40366	0.575158	0.797971
2.83189	g37121.t1	g3057.t1	0.102377	1.05119	0.0973917	3.36006	0.261932	1.13097	0.2316	2.11029	3028.16	2322.04	1.30409	0.383048	1352.52	3267.5	0.413932	1.27253	4.3217	5.86482	0.736885	0.440488	4.75646	4.18556	1.1364	0.184469
2.83189	g37121.t1	g3055.t1	0.102377	1.05119	0.0973917	3.36006	0.261932	1.13097	0.2316	2.11029	3829.94	1921.15	1.99357	0.995351	2572.91	1304.79	1.9719	0.979586	2.70397	2.35198	1.14965	0.2012	0.807328	1.40366	0.575158	0.797971
2.83189	g37121.t1	g3053.t1	4.54489	3.37482	1.3467	0.429434	1.72307	2.12347	0.811442	0.301441	3827.69	1922.28	1.99122	0.993655	2416.85	1382.81	1.74777	0.805518	2.01092	2.69851	0.745195	0.42431	13.5705	8.5926	1.57933	0.659312
2.83189	g37121.t1	g48591.t1	1.65056	1.92766	0.856253	0.223892	2.6596	2.59173	1.02619	0.0372933	3138.85	2266.7	1.38477	0.469646	1903.97	1639.25	1.16148	0.215968	1.35926	4.3836	0.310079	1.68929	23.4501	13.5324	1.73289	0.793178
2.83189	g37121.t1	g3036.t1	0.102377	1.05119	0.0973917	3.36006	0.261932	1.13097	0.2316	2.11029	3581.76	2045.24	1.75127	0.808398	2190.49	1495.99	1.46424	0.550156	2.27487	2.56653	0.88636	0.174036	0.383994	1.61533	0.237718	2.07267
2.83189	g37121.t1	g3059.t1	0.102377	1.05119	0.0973917	3.36006	0.261932	1.13097	0.2316	2.11029	6745.58	7208.92	0.935728	0.0958392	13425.9	9304.17	1.44299	0.529066	8.02715	7.71754	1.04012	0.0567458	9.31604	6.46535	1.44092	0.526989
2.83189	g37121.t1	g3003.t1	0.163506	1.18413	0.138081	2.85641	0.261932	1.13097	0.2316	2.11029	3799.3	1936.47	1.96197	0.972303	2558.13	1312.17	1.94954	0.963132	2.50458	2.45168	1.02158	0.0308001	16.4297	10.0222	1.63933	0.71311
0.0005	g13327.t1	g13288.t1	0.129206	1.0646	0.121365	3.04257	0.077755	1.03888	0.0748452	3.73995	42.2656	23.8148	1.77476	0.827624	2249.01	1308.64	1.71858	0.781215	63.465	34.2265	1.85426	0.890847	1.89717	3.22951	0.587448	0.767467
0.0005	g13316.t1	g13288.t1	0.129206	1.0646	0.121365	3.04257	0.077755	1.03888	0.0748452	3.73995	58.6497	32.0069	1.83241	0.873742	3194.52	1781.4	1.79326	0.842587	6.20414	5.59608	1.10866	0.148815	19.1637	11.8628	1.61545	0.691934
0.001	g13316.t1	g13327.t1	0	1	0		0	1	0		16.384	53.1397	0.30832	1.6975	945.51	2905.9	0.325376	1.61982	57.2609	37.3286	1.53397	0.617269	17.2665	12.8114	1.34775	0.430554
3.7667	g3003.t1	g3054.t1	0.265883	1.13294	0.234684	2.09121	0	1	0		34.8508	19.3967	1.79673	0.845377	29.3691	18.4227	1.59418	0.672816	1.03137	1.71507	0.601355	0.73371	17.237	9.6185	1.79207	0.841625
3.7667	g3003.t1	g3057.t1	0.265883	1.13294	0.234684	2.09121	0	1	0		771.14	422.392	1.82565	0.86841	3910.65	1988.43	1.9667	0.975777	6.82628	4.61252	1.47994	0.565542	11.6732	12.4004	0.941358	0.0871846
3.7667	g3003.t1	g3055.t1	0.265883	1.13294	0.234684	2.09121	0	1	0		30.6411	21.5016	1.42506	0.511024	14.775	25.7198	0.574461	0.79972	0.199387	1.09969	0.181311	2.46346	17.237	9.6185	1.79207	0.841625
3.7667	g3003.t1	g3036.t1	0.265883	1.13294	0.234684	2.09121	0	1	0		217.538	145.591	1.49417	0.579346	367.636	216.925	1.69476	0.76108	0.22971	1.31424	0.174785	2.51635	16.8137	9.83017	1.71042	0.774347
3.7667	g3003.t1	g3059.t1	0.265883	1.13294	0.234684	2.09121	0	1	0		10544.9	5309.26	1.98613	0.989959	15984	8025.11	1.99175	0.994036	10.5317	6.46525	1.62897	0.703964	7.11364	14.6802	0.484574	1.04521
0.59135	g16271.t1	g16227.t1	2.60204	2.30102	1.13082	0.177371	0.038687	1.01934	0.0379529	4.71965	11.9369	9.91084	1.20443	0.268345	102.031	57.7161	1.76781	0.821964	0.308585	1.22431	0.252047	1.98823	4.09073	3.04537	1.34326	0.425744
0.59135	g16272.t1	g16227.t1	2.60204	2.30102	1.13082	0.177371	0.038687	1.01934	0.0379529	4.71965	0.441153	4.16298	0.10597	3.23827	5.7375	9.56926	0.599576	0.737986	3.6504	3.2038	1.13939	0.188267	3.96506	3.1082	1.27568	0.351262
0.59135	g16267.t1	g16227.t1	2.60204	2.30102	1.13082	0.177371	0.038687	1.01934	0.0379529	4.71965	1.05505	3.41488	0.308957	1.69452	6.88104	10.141	0.678534	0.559506	0.378606	1.1893	0.318343	1.65135	4.09073	3.04537	1.34326	0.425744
0.59135	g16268.t1	g16227.t1	2.60204	2.30102	1.13082	0.177371	0.038687	1.01934	0.0379529	4.71965	1.88586	2.99948	0.62873	0.669488	2.55606	5.42248	0.471382	1.08503	0.378606	1.1893	0.318343	1.65135	4.09073	3.04537	1.34326	0.425744
0.59135	g16270.t1	g16227.t1	2.60204	2.30102	1.13082	0.177371	0.038687	1.01934	0.0379529	4.71965	2.94241	2.4712	1.19068	0.251783	5.70052	3.85026	1.48055	0.566137	0.378606	1.1893	0.318343	1.65135	4.09073	3.04537	1.34326	0.425744
0.781467	g16272.t1	g16271.t1	0	1	0		0	1	0		11.4957	10.1314	1.13466	0.18226	96.2936	60.5848	1.5894	0.668484	3.95898	3.04951	1.29823	0.376551	0.125673	1.06284	0.118243	3.08017
0.781467	g16267.t1	g16272.t1	0	1	0		0	1	0		1.4962	3.63546	0.411558	1.28083	1.14354	13.0098	0.0878987	3.50801	4.029	3.0145	1.33654	0.418503	0.125673	1.06284	0.118243	3.08017
0.781467	g16268.t1	g16272.t1	0	1	0		0	1	0		2.32701	3.22005	0.722663	0.468605	8.29356	8.29123	1.00028	0.000405282	4.029	3.0145	1.33654	0.418503	0.125673	1.06284	0.118243	3.08017
0.781467	g16270.t1	g16272.t1	0	1	0		0	1	0		3.38356	2.69178	1.257	0.329981	11.438	6.71901	1.70234	0.767517	4.029	3.0145	1.33654	0.418503	0.125673	1.06284	0.118243	3.08017
0.0934333	g37123.t2	g37120.t1	2.02686	2.01343	1.00667	0.00959219	20.2903	11.1451	1.82055	0.864374	758.369	466.069	1.62716	0.702355	163.761	166.118	0.985811	0.0206175	8.72699	5.36349	1.62711	0.702311	70.0044	36.0022	1.94445	0.959361
0.0934333	g37122.t1	g37123.t2	0	1	0		0	1	0		71.3216	51.224	1.39235	0.477518	6179.49	3173.98	1.94692	0.961194	0.149013	1.07451	0.13868	2.85016	0	1	0
0.0934333	g37121.t1	g37123.t2	0.102377	1.05119	0.0973917	3.36006	0.261932	1.13097	0.2316	2.11029	3749.24	1961.5	1.91141	0.934637	2507	1337.74	1.87406	0.906167	2.70397	2.35198	1.14965	0.2012	0.807328	1.40366	0.575158	0.797971
0.06485	g37122.t1	g37120.t1	2.02686	2.01343	1.00667	0.00959219	20.2903	11.1451	1.82055	0.864374	829.69	430.408	1.92768	0.946867	6015.73	3255.87	1.84766	0.885699	8.57797	5.438	1.57741	0.657561	70.0044	36.0022	1.94445	0.959361
0.06485	g37121.t1	g37120.t1	1.92449	2.06462	0.932126	0.101403	20.0283	11.2761	1.77618	0.828774	2990.87	2340.69	1.27777	0.353632	2343.24	1419.62	1.65061	0.723001	6.02302	6.71548	0.896886	0.157003	69.1971	36.4059	1.90071	0.92654
0.1758	g37121.t1	g37122.t1	0.102377	1.05119	0.0973917	3.36006	0.261932	1.13097	0.2316	2.11029	3820.56	1925.84	1.98384	0.988294	3672.49	4427.49	0.829476	0.269727	2.55496	2.42649	1.05294	0.0744267	0.807328	1.40366	0.575158	0.797971
0.0541429	g13202.t1	g13288.t1	0.129206	1.0646	0.121365	3.04257	0.077755	1.03888	0.0748452	3.73995	252.849	129.106	1.95845	0.969714	1953.33	1160.81	1.68274	0.750809	2.04202	3.51502	0.580942	0.783534	13.9726	9.26722	1.50774	0.59239
0.0541429	g13202.t1	g49627.t1	0	1	0		0	1	0		251.459	129.801	1.93726	0.95402	2053.6	1110.68	1.84896	0.886714	3.53603	2.76802	1.27746	0.353279	15.1692	8.66894	1.74983	0.807214
0.0541429	g13202.t1	g13327.t1	0	1	0		0	1	0		210.583	150.239	1.40165	0.487129	295.672	2285.31	0.129379	2.95032	61.423	35.2475	1.74262	0.801257	12.0754	10.2158	1.18203	0.241269
0.0541429	g13202.t1	g13316.t1	0	1	0		0	1	0		194.199	158.431	1.22576	0.29368	1241.18	2758.07	0.450019	1.15194	4.16212	6.61709	0.628995	0.668879	5.19112	18.8491	0.275404	1.86038
0.0541429	g13194.t1	g13288.t1	0.129206	1.0646	0.121365	3.04257	0.077755	1.03888	0.0748452	3.73995	249.98	127.672	1.95799	0.96937	563.597	465.94	1.20959	0.274521	0.569386	2.7787	0.204911	2.28693	0.934286	1.81378	0.515103	0.957067
0.0541429	g13194.t1	g49627.t1	0	1	0		0	1	0		248.59	128.367	1.93656	0.953498	663.859	415.808	1.59655	0.674959	2.0634	2.0317	1.0156	0.0223348	0.262282	1.2155	0.215781	2.21236
0.0541429	g13194.t1	g13327.t1	0	1	0		0	1	0		207.714	148.805	1.39588	0.48118	1685.41	1590.44	1.05971	0.0836705	62.8956	34.5112	1.82247	0.865895	2.83146	2.76237	1.02501	0.035638
0.0541429	g13194.t1	g13316.t1	0	1	0		0	1	0		191.33	156.997	1.21869	0.28533	2630.92	2063.2	1.27517	0.350685	5.63476	5.88078	0.958166	0.0616525	20.098	11.3956	1.76366	0.81857
0.0541429	g13325.t1	g13202.t1	0	1	0		0	1	0		244.334	133.364	1.83208	0.873484	1202.73	1536.11	0.782972	0.352967	79.0187	44.0454	1.79403	0.843203	7.86577	12.3206	0.638423	0.647416
0.0541429	g13325.t1	g13194.t1	0	1	0		0	1	0		241.465	131.93	1.83026	0.872045	187.006	841.241	0.222298	2.16943	80.4913	43.3091	1.85853	0.894165	7.0411	4.86719	1.44665	0.532711
0.0541429	g13314.t1	g13202.t1	0	1	0		0	1	0		253.494	128.784	1.96837	0.977004	1608.91	1333.02	1.20697	0.271391	117.251	63.1616	1.85637	0.892482	13.6918	9.40763	1.45539	0.541405
0.0541429	g13314.t1	g13194.t1	0	1	0		0	1	0		250.626	127.349	1.96802	0.976743	219.177	638.15	0.343456	1.5418	118.724	62.4253	1.90185	0.927407	1.2151	1.95419	0.621793	0.685494
0.0541429	g13317.t1	g13202.t1	0	1	0		0	1	0		246.021	132.52	1.85648	0.892566	736.91	2505.93	0.294067	1.76579	339.872	174.472	1.948	0.961996	18.329	25.418	0.721102	0.471724
0.0541429	g13317.t1	g13194.t1	0	1	0		0	1	0		243.152	131.086	1.8549	0.891345	2126.65	1811.06	1.17425	0.231745	341.345	173.736	1.96474	0.974335	33.2358	17.9646	1.85008	0.887586
2.1576	g16267.t1	g16271.t1	0	1	0		0	1	0		12.9919	9.38332	1.38458	0.469445	95.1501	61.1566	1.55584	0.637697	0.070021	1.03501	0.0676525	3.88571	0	1	0
2.1576	g16268.t1	g16271.t1	0	1	0		0	1	0		13.8227	8.96791	1.54135	0.624199	104.587	56.4381	1.85313	0.889966	0.070021	1.03501	0.0676525	3.88571	0	1	0
2.1576	g16270.t1	g16271.t1	0	1	0		0	1	0		14.8793	8.43964	1.76302	0.818051	107.732	54.8658	1.96355	0.973462	0.070021	1.03501	0.0676525	3.88571	0	1	0
0	g13194.t1	g13202.t1	0	1	0		0	1	0		2.86882	254.096	0.0112903	6.46878	1389.74	1442.61	0.963352	0.0538658	1.47264	3.79971	0.387565	1.36749	14.9069	8.80008	1.69395	0.760389
0.4661	g13325.t1	g49627.t1	0	1	0		0	1	0		7.12546	7.63441	0.933335	0.0995338	850.866	509.311	1.67062	0.740383	82.5547	42.2774	1.95269	0.965465	7.30338	4.73605	1.54208	0.62488
0.4661	g13314.t1	g49627.t1	0	1	0		0	1	0		2.03519	3.05409	0.666382	0.585578	444.683	306.22	1.45217	0.538208	120.787	61.3936	1.96742	0.976307	1.47739	1.82305	0.810391	0.30331
0.4661	g13317.t1	g49627.t1	0	1	0		0	1	0		5.43831	6.79084	0.80083	0.320432	2790.51	1479.13	1.88658	0.915776	343.408	172.704	1.98842	0.991622	33.4981	17.8334	1.87839	0.909497
3.31329	g13328.t1	g13288.t1	0.129206	1.0646	0.121365	3.04257	99.3605	50.758	1.95753	0.969037	8.79283	7.07844	1.2422	0.312897	71.6519	219.967	0.325739	1.61821	1.08982	1.9491	0.559142	0.838713	1.64113	3.10149	0.529142	0.918273
3.31329	g13328.t1	g49627.t1	0	1	0		99.4383	50.7191	1.96057	0.971271	7.40317	7.77327	0.952388	0.0703779	171.914	169.836	1.01224	0.0175489	0.404187	1.20209	0.336236	1.57245	2.8377	2.50321	1.13362	0.180943
3.31329	g13328.t1	g22231.t1	0	1	0		98.148	51.3643	1.91082	0.934194	7.34364	7.80303	0.941126	0.0875398	316.335	413.961	0.764168	0.388039	0.404187	1.20209	0.336236	1.57245	2.30935	5.07674	0.45489	1.13641
3.31329	g13328.t1	g13327.t1	0	1	0		99.4383	50.7191	1.96057	0.971271	33.4728	28.2113	1.18651	0.246719	2177.35	1344.47	1.61949	0.695538	64.5548	33.6816	1.91662	0.938564	0.256041	4.05008	0.0632188	3.9835
3.31329	g13328.t1	g13316.t1	0	1	0		99.4383	50.7191	1.96057	0.971271	49.8568	36.4033	1.36957	0.453723	3122.86	1817.23	1.71848	0.781133	7.29397	5.05117	1.44402	0.530086	17.5226	12.6833	1.38154	0.466279
3.31329	g13328.t1	g13202.t1	0	1	0		99.4383	50.7191	1.96057	0.971271	244.056	133.503	1.8281	0.870342	1881.68	1196.63	1.57248	0.653041	3.13185	2.97011	1.05445	0.0764969	12.3315	10.0878	1.22241	0.289733
3.31329	g13328.t1	g13194.t1	0	1	0		99.4383	50.7191	1.96057	0.971271	241.187	132.068	1.82623	0.868867	491.945	501.766	0.980428	0.0285161	1.65921	2.23379	0.742777	0.428999	2.57542	2.63435	0.977629	0.0326413
3.31329	g13328.t1	g13325.t1	0	1	0		99.4383	50.7191	1.96057	0.971271	0.277709	11.336	0.024498	5.35119	678.951	595.269	1.14058	0.189767	82.1506	42.4795	1.93389	0.951505	4.46568	6.1549	0.725549	0.462855
3.31329	g13314.t1	g13328.t1	0	1	0		99.4383	50.7191	1.96057	0.971271	9.43836	6.75567	1.3971	0.482437	272.768	392.177	0.695523	0.523829	120.383	61.5957	1.95441	0.96673	1.36031	3.2419	0.419603	1.2529
3.31329	g13287.t1	g13288.t1	0.129206	1.0646	0.121365	3.04257	0.925969	1.54074	0.60099	0.734587	0.206352	2.7852	0.0740888	3.7546	379.665	373.973	1.01522	0.0217897	1.49401	1.747	0.855184	0.225694	0.462194	2.04983	0.225479	2.14893
3.31329	g13287.t1	g49627.t1	0	1	0		1.00372	1.50186	0.66832	0.58139	1.18331	3.48003	0.340029	1.55627	479.927	323.842	1.48198	0.567524	0	1	0		0.734374	1.45155	0.505925	0.983004
3.31329	g13287.t1	g22231.t1	0	1	0		0.286524	2.14699	0.133454	2.90558	1.24284	3.50979	0.354106	1.49775	8.32272	567.967	0.0146535	6.09261	0	1	0		4.41268	4.02507	1.0963	0.13264
3.31329	g13287.t1	g13327.t1	0	1	0		1.00372	1.50186	0.66832	0.58139	42.0593	23.918	1.75848	0.814327	1869.34	1498.48	1.24749	0.319034	64.959	33.4795	1.94026	0.956251	2.35937	2.99842	0.786871	0.345802
3.31329	g13287.t1	g13316.t1	0	1	0		1.00372	1.50186	0.66832	0.58139	58.4433	32.11	1.8201	0.864014	2814.85	1971.23	1.42797	0.513962	7.69815	4.84908	1.58755	0.666802	19.6259	11.6317	1.68728	0.754699
3.31329	g13287.t1	g13202.t1	0	1	0		1.00372	1.50186	0.66832	0.58139	252.642	129.21	1.95529	0.967384	1573.67	1350.64	1.16513	0.220489	3.53603	2.76802	1.27746	0.353279	14.4348	9.03612	1.59745	0.675773
3.31329	g13287.t1	g13194.t1	0	1	0		1.00372	1.50186	0.66832	0.58139	249.774	127.775	1.95479	0.967013	183.932	655.772	0.280482	1.83402	2.0634	2.0317	1.0156	0.0223348	0.472092	1.58269	0.298285	1.74524
3.31329	g13287.t1	g13325.t1	0	1	0		1.00372	1.50186	0.66832	0.58139	8.30877	7.04276	1.17976	0.238494	370.939	749.275	0.495063	1.01432	82.5547	42.2774	1.95269	0.965465	6.56901	5.10324	1.28722	0.364263
3.31329	g13287.t1	g13314.t1	0	1	0		1.00372	1.50186	0.66832	0.58139	0.851881	2.46243	0.345951	1.53136	35.2443	546.184	0.0645283	3.95392	120.787	61.3936	1.96742	0.976307	0.743012	2.19024	0.339238	1.55963
3.31329	g13326.t1	g13288.t1	0.129206	1.0646	0.121365	3.04257	0.077755	1.03888	0.0748452	3.73995	1.68202	1.84101	0.91364	0.130302	181.371	93.4557	1.94072	0.956588	1.49401	1.747	0.855184	0.225694	1.28093	1.64046	0.780833	0.356915
3.31329	g13326.t1	g49627.t1	0	1	0		0	1	0		3.07168	2.53584	1.21131	0.276565	81.1084	43.3245	1.87212	0.90467	0	1	0		0.08436	1.04218	0.0809457	3.6269
3.31329	g13326.t1	g22231.t1	0	1	0		1.29025	1.64512	0.784286	0.350548	3.13121	2.56561	1.22046	0.287422	569.358	287.449	1.98073	0.986029	0	1	0		5.23141	3.61571	1.44686	0.532923
3.31329	g13326.t1	g13327.t1	0	1	0		0	1	0		43.9477	22.9738	1.91294	0.935795	2430.38	1217.96	1.99545	0.996715	64.959	33.4795	1.94026	0.956251	3.1781	2.58905	1.22752	0.295742
3.31329	g13326.t1	g13316.t1	0	1	0		0	1	0		60.3317	31.1658	1.93583	0.95295	3375.89	1690.71	1.99672	0.997634	7.69815	4.84908	1.58755	0.666802	20.4446	11.2223	1.82178	0.865352
3.31329	g13326.t1	g13202.t1	0	1	0		0	1	0		254.531	128.265	1.98441	0.988708	2134.71	1070.12	1.99482	0.99626	3.53603	2.76802	1.27746	0.353279	15.2535	8.62676	1.76816	0.822251
3.31329	g13326.t1	g13194.t1	0	1	0		0	1	0		251.662	126.831	1.98423	0.98858	744.968	375.254	1.98524	0.98931	2.0634	2.0317	1.0156	0.0223348	0.346642	1.17332	0.295437	1.75908
3.31329	g13326.t1	g13325.t1	0	1	0		0	1	0		10.1971	6.09857	1.67205	0.741622	931.974	468.757	1.98818	0.991449	82.5547	42.2774	1.95269	0.965465	7.38774	4.69387	1.57391	0.654355
3.31329	g13326.t1	g13314.t1	0	1	0		0	1	0		1.03649	1.51825	0.68269	0.550697	525.791	265.666	1.97914	0.984877	120.787	61.3936	1.96742	0.976307	1.56175	1.78087	0.876955	0.189425
3.31329	g13317.t1	g13328.t1	0	1	0		99.4383	50.7191	1.96057	0.971271	1.96486	10.4924	0.187265	2.41685	2618.59	1565.09	1.67313	0.742547	343.004	172.906	1.98376	0.988236	30.6604	19.2523	1.59256	0.671349
3.31329	g13317.t1	g13287.t1	0	1	0		1.00372	1.50186	0.66832	0.58139	6.62162	6.19918	1.06814	0.0951056	2310.58	1719.1	1.34407	0.426605	343.408	172.704	1.98842	0.991622	32.7638	18.2006	1.80015	0.848114
3.31329	g13317.t1	g13326.t1	0	1	0		0	1	0		8.50999	5.25499	1.61941	0.695468	2871.62	1438.58	1.99615	0.997219	343.408	172.704	1.98842	0.991622	33.5825	17.7912	1.88759	0.916542
1.49535	g16268.t1	g16267.t1	0	1	0		0	1	0		0.83081	2.47195	0.336095	1.57306	9.43711	8.863	1.06477	0.0905486	0	1	0		0	1	0
1.49535	g16270.t1	g16267.t1	0	1	0		0	1	0		1.88736	1.94368	0.971023	0.0424223	12.5816	7.29078	1.72568	0.787166	0	1	0		0	1	0
0.0042	g13314.t1	g13325.t1	0	1	0		0	1	0		9.16065	6.61682	1.38445	0.469313	406.183	731.653	0.555158	0.84903	38.2325	102.671	0.372379	1.42516	5.82599	5.47474	1.06416	0.0897131
0.15925	g13287.t1	g13328.t1	0	1	0		98.4346	51.221	1.92176	0.942429	8.58648	7.18161	1.19562	0.257759	308.013	409.799	0.751618	0.411928	0.404187	1.20209	0.336236	1.57245	2.10332	2.8704	0.732765	0.448578
0.15925	g13326.t1	g13328.t1	0	1	0		99.4383	50.7191	1.96057	0.971271	10.4749	6.23743	1.67935	0.747907	253.023	129.282	1.95714	0.96875	0.404187	1.20209	0.336236	1.57245	2.92206	2.46103	1.18733	0.247723
2.2032	g49035.t1	g29039.t1	3.92336	3.40673	1.15165	0.203701	15.3895	8.69477	1.76998	0.82373	17.687	10.4435	1.69359	0.760086	41.8059	25.1591	1.66166	0.732627	9.58384	8.26947	1.15894	0.212809	34.8256	18.9961	1.8333	0.874441
2.2032	g49035.t1	g16227.t1	2.15699	2.52355	0.854745	0.226433	0.038687	1.01934	0.0379529	4.71965	2.34242	2.7712	0.845273	0.24251	2.44438	5.47833	0.446191	1.16427	2.09894	2.42808	0.864446	0.210151	3.50739	3.33704	1.05105	0.0718283
2.2032	g49035.t1	g13288.t1	0.315847	1.28713	0.245389	2.02686	0.077755	1.03888	0.0748452	3.73995	1.08203	2.141	0.505386	0.984543	179.885	94.1986	1.90963	0.933297	0.983539	2.98578	0.329408	1.60205	0.697582	1.93214	0.361042	1.46976
2.2032	g49035.t1	g49627.t1	0.445053	1.22253	0.364044	1.45782	0	1	0		2.47169	2.83583	0.871593	0.198273	79.6225	44.0674	1.80684	0.853465	2.47755	2.23877	1.10665	0.146204	0.498986	1.33385	0.374094	1.41853
2.2032	g49035.t1	g3054.t1	0.445053	1.22253	0.364044	1.45782	0	1	0		0.371356	1.78567	0.207965	2.26559	0.518006	3.99713	0.129594	2.94792	1.2468	2.85415	0.436836	1.19484	0.583346	1.29167	0.45162	1.14682
2.2032	g49035.t1	g3057.t1	0.445053	1.22253	0.364044	1.45782	0	1	0		806.362	404.781	1.99209	0.994286	3939.5	1974.01	1.99569	0.996886	4.54811	5.75161	0.790755	0.338696	4.98045	4.07357	1.22262	0.289982
2.2032	g49035.t1	g3055.t1	0.445053	1.22253	0.364044	1.45782	0	1	0		4.58106	3.89052	1.17749	0.23572	14.0761	11.2942	1.24631	0.317668	2.47755	2.23877	1.10665	0.146204	0.583346	1.29167	0.45162	1.14682
2.2032	g49035.t1	g3053.t1	4.20221	3.54616	1.185	0.244892	1.985	1.9925	0.996236	0.00544035	6.83566	5.01782	1.36228	0.446021	170.136	89.324	1.9047	0.929566	1.7845	2.5853	0.690247	0.534815	13.7945	8.4806	1.6266	0.701856
2.2032	g49035.t1	g48591.t1	1.30789	2.099	0.623101	0.682463	2.92153	2.46077	1.18725	0.247618	695.67	349.435	1.99084	0.993379	683.015	345.764	1.97538	0.982131	1.58568	4.27039	0.37132	1.42927	23.6741	13.4204	1.76404	0.818882
2.2032	g49035.t1	g3036.t1	0.445053	1.22253	0.364044	1.45782	0	1	0		252.761	127.98	1.975	0.98185	396.487	202.5	1.95796	0.969354	2.04845	2.45332	0.83497	0.260203	0.160012	1.50334	0.106438	3.23192
2.2032	g49035.t1	g3059.t1	0.445053	1.22253	0.364044	1.45782	0	1	0		10580.1	5291.65	1.9994	0.999564	16012.8	8010.68	1.99894	0.999233	8.25356	7.60433	1.08538	0.118196	9.54002	6.35336	1.50157	0.586473
2.2032	g49035.t1	g22231.t1	0.445053	1.22253	0.364044	1.45782	1.29025	1.64512	0.784286	0.350548	2.53123	2.8656	0.883314	0.179002	567.872	288.192	1.97046	0.978535	2.47755	2.23877	1.10665	0.146204	4.64807	3.90738	1.18956	0.250429
2.2032	g49035.t1	g37120.t1	1.58181	2.23596	0.707442	0.499317	20.2903	11.1451	1.82055	0.864374	843.654	423.427	1.99244	0.994538	243.743	126.128	1.93251	0.950476	6.24944	6.60227	0.946559	0.0792352	69.4211	36.2939	1.91275	0.935647
2.2032	g49035.t1	g13327.t1	0.445053	1.22253	0.364044	1.45782	0	1	0		43.3477	23.2738	1.86251	0.897246	2428.89	1218.7	1.99302	0.994953	62.4815	34.7183	1.79967	0.847733	2.59475	2.88072	0.90073	0.150833
2.2032	g49035.t1	g13316.t1	0.445053	1.22253	0.364044	1.45782	0	1	0		59.7317	31.4658	1.8983	0.92471	3374.4	1691.46	1.99497	0.996365	5.22061	6.08785	0.857545	0.221716	19.8613	11.514	1.72497	0.786571
2.2032	g49035.t1	g3003.t1	0.17917	1.35547	0.132183	2.91939	0	1	0		35.2222	19.2111	1.83343	0.874546	28.8511	18.6817	1.54435	0.627002	2.27816	2.33847	0.974211	0.0376933	16.6537	9.91018	1.68046	0.748857
2.2032	g49035.t1	g16271.t1	0.445053	1.22253	0.364044	1.45782	0	1	0		14.2793	8.73963	1.63385	0.70828	104.476	56.4939	1.84932	0.886998	2.40753	2.27379	1.05882	0.0824567	0.583346	1.29167	0.45162	1.14682
2.2032	g49035.t1	g16272.t1	0.445053	1.22253	0.364044	1.45782	0	1	0		2.78357	2.99177	0.930409	0.104064	8.18188	8.34708	0.980209	0.0288386	1.55145	4.25328	0.364766	1.45496	0.457673	1.35451	0.337888	1.56538
2.2032	g49035.t1	g37123.t2	0.445053	1.22253	0.364044	1.45782	0	1	0		85.2848	44.2424	1.92767	0.946859	79.9816	44.2469	1.80762	0.854091	2.47755	2.23877	1.10665	0.146204	0.583346	1.29167	0.45162	1.14682
2.2032	g49035.t1	g37122.t1	0.445053	1.22253	0.364044	1.45782	0	1	0		13.9632	8.58161	1.62711	0.702314	6259.48	3133.99	1.99728	0.998039	2.32854	2.31328	1.00659	0.00948266	0.583346	1.29167	0.45162	1.14682
2.2032	g49035.t1	g37121.t1	0.342676	1.27371	0.269037	1.89413	0.261932	1.13097	0.2316	2.11029	3834.52	1918.86	1.99833	0.998797	2586.98	1297.75	1.99344	0.995261	0.226419	3.59076	0.063056	3.98722	0.223982	1.69534	0.132117	2.92012
2.2032	g49035.t1	g13202.t1	0.445053	1.22253	0.364044	1.45782	0	1	0		253.931	128.565	1.97511	0.981933	2133.22	1070.87	1.99205	0.994255	1.05848	4.00679	0.264173	1.92045	14.6702	8.91843	1.64493	0.718024
2.2032	g49035.t1	g16267.t1	0.445053	1.22253	0.364044	1.45782	0	1	0		1.28737	2.24367	0.573778	0.801436	9.32542	8.91885	1.04559	0.0643118	2.47755	2.23877	1.10665	0.146204	0.583346	1.29167	0.45162	1.14682
2.2032	g49035.t1	g13194.t1	0.445053	1.22253	0.364044	1.45782	0	1	0		251.062	127.131	1.97483	0.981728	743.482	375.997	1.97736	0.983576	0.414153	3.27047	0.126634	2.98126	0.236704	1.46499	0.161573	2.62974
2.2032	g49035.t1	g13325.t1	0.445053	1.22253	0.364044	1.45782	0	1	0		9.59716	6.39857	1.49989	0.584858	930.488	469.5	1.98187	0.986862	80.0772	43.5161	1.84017	0.879841	6.8044	4.98554	1.36483	0.448716
2.2032	g49035.t1	g13328.t1	0.445053	1.22253	0.364044	1.45782	99.4383	50.7191	1.96057	0.971271	9.87486	6.53742	1.51051	0.595039	251.537	130.025	1.93453	0.951986	2.07336	2.44087	0.849436	0.235422	2.33871	2.7527	0.849606	0.235134
2.2032	g49035.t1	g16268.t1	0.445053	1.22253	0.364044	1.45782	0	1	0		0.456559	1.82827	0.249722	2.0016	0.111684	4.20029	0.0265896	5.233	2.47755	2.23877	1.10665	0.146204	0.583346	1.29167	0.45162	1.14682
2.2032	g49035.t1	g13314.t1	0.445053	1.22253	0.364044	1.45782	0	1	0		0.436504	1.81824	0.24007	2.05848	524.305	266.409	1.96805	0.976765	118.31	62.6324	1.88895	0.917587	0.9784	2.07255	0.472076	1.08291
2.2032	g49035.t1	g13287.t1	0.445053	1.22253	0.364044	1.45782	1.00372	1.50186	0.66832	0.58139	1.28838	2.24418	0.5741	0.800625	559.55	284.031	1.97003	0.978218	2.47755	2.23877	1.10665	0.146204	0.235388	1.70104	0.138379	2.8533
2.2032	g13326.t1	g49035.t1	0.445053	1.22253	0.364044	1.45782	0	1	0		0.599988	1.29999	0.461531	1.1155	1.48588	3.5132	0.422942	1.24147	2.47755	2.23877	1.10665	0.146204	0.583346	1.29167	0.45162	1.14682
2.2032	g16270.t1	g49035.t1	0.445053	1.22253	0.364044	1.45782	0	1	0		0.599988	1.29999	0.461531	1.1155	3.25614	2.62807	1.23898	0.309158	2.47755	2.23877	1.10665	0.146204	0.583346	1.29167	0.45162	1.14682
2.2032	g13317.t1	g49035.t1	0.445053	1.22253	0.364044	1.45782	0	1	0		7.91	5.55499	1.42395	0.509894	2870.13	1439.32	1.99409	0.995728	340.931	173.943	1.96002	0.970865	32.9991	18.0829	1.82488	0.867801
0.001	g13326.t1	g13287.t1	0	1	0		1.00372	1.50186	0.66832	0.58139	1.88837	1.94419	0.971292	0.0420229	561.035	283.288	1.98044	0.985823	0	1	0		0.818734	1.40937	0.580923	0.783581
0.9927	g16270.t1	g16268.t1	0	1	0		0	1	0		1.05655	1.52827	0.691334	0.532546	3.14445	2.57223	1.22246	0.289791	0	1	0		0	1	0
0.0021	g13317.t1	g13325.t1	0	1	0		0	1	0		1.68715	10.3536	0.162954	2.61746	1939.64	1904.57	1.01842	0.0263285	260.854	213.982	1.21905	0.285754	26.1947	21.4851	1.2192	0.28594
0.0021	g13317.t1	g13314.t1	0	1	0		0	1	0		7.4735	5.77324	1.29451	0.372402	2345.82	1701.47	1.3787	0.46331	222.621	233.098	0.955055	0.0663445	32.0207	18.5721	1.72413	0.785868
0.685072	g26347.t1	g378.t1	0	1	0		0	1	0		0.089526	1.09411	0.0818253	3.61131	0.019314	1.28712	0.0150055	6.05836	0	1	0		0	1	0
0.685072	g26352.t1	g378.t1	0	1	0		0	1	0		0.000872	1.04978	0.000830646	10.2335	0.052774	1.27039	0.0415414	4.5893	0	1	0		0	1	0
0.685072	g26351.t1	g378.t1	0	1	0		0	1	0		0.049349	1.02467	0.0481607	4.376	0.296781	1.14839	0.258432	1.95214	0	1	0		0	1	0
0.685072	g26348.t1	g378.t1	0	1	0		0	1	0		0.049349	1.02467	0.0481607	4.376	0.136749	1.36516	0.100171	3.31946	0	1	0		0	1	0
0.685072	g379.t1	g26347.t1	0	1	0		0	1	0		0.138875	1.06944	0.129858	2.94499	0.277467	1.13873	0.243663	2.03704	0	1	0		0	1	0
0.685072	g379.t1	g26352.t1	0	1	0		0	1	0		0.050221	1.02511	0.0489908	4.35134	0.244007	1.122	0.217474	2.20108	0	1	0		0	1	0
0.685072	g379.t1	g26351.t1	0	1	0		0	1	0		0	1	0		0	1	0		0	1	0		0	1	0
0.685072	g379.t1	g26348.t1	0	1	0		0	1	0		0	1	0		0.43353	1.21677	0.356297	1.48885	0	1	0		0	1	0
0.685072	g10907.t1	g26347.t1	0	1	0		0	1	0		0.138875	1.06944	0.129858	2.94499	5.83222	4.19358	1.39075	0.475864	0	1	0		0	1	0
0.685072	g10907.t1	g26352.t1	0	1	0		0	1	0		0.050221	1.02511	0.0489908	4.35134	5.86568	4.17685	1.40433	0.489884	0	1	0		0	1	0
0.685072	g10907.t1	g26351.t1	0	1	0		0	1	0		0	1	0		6.10969	4.05484	1.50676	0.591452	0	1	0		0	1	0
0.685072	g10907.t1	g26348.t1	0	1	0		0	1	0		0	1	0		5.67616	4.27161	1.32881	0.410135	0	1	0		0	1	0
0.685072	g388.t1	g26347.t1	0	1	0		0	1	0		0.138875	1.06944	0.129858	2.94499	0.277467	1.13873	0.243663	2.03704	0	1	0		0	1	0
0.685072	g388.t1	g26352.t1	0	1	0		0	1	0		0.050221	1.02511	0.0489908	4.35134	0.244007	1.122	0.217474	2.20108	0	1	0		0	1	0
0.685072	g388.t1	g26351.t1	0	1	0		0	1	0		0	1	0		0	1	0		0	1	0		0	1	0
0.685072	g388.t1	g26348.t1	0	1	0		0	1	0		0	1	0		0.43353	1.21677	0.356297	1.48885	0	1	0		0	1	0
0.685072	g387.t1	g26347.t1	0	1	0		0	1	0		0.138875	1.06944	0.129858	2.94499	0.277467	1.13873	0.243663	2.03704	0	1	0		0	1	0
0.685072	g387.t1	g26352.t1	0	1	0		0	1	0		0.050221	1.02511	0.0489908	4.35134	0.244007	1.122	0.217474	2.20108	0	1	0		0	1	0
0.685072	g387.t1	g26351.t1	0	1	0		0	1	0		0	1	0		0	1	0		0	1	0		0	1	0
0.685072	g387.t1	g26348.t1	0	1	0		0	1	0		0	1	0		0.43353	1.21677	0.356297	1.48885	0	1	0		0	1	0
0.685072	g393.t1	g26347.t1	0	1	0		0	1	0		0.138875	1.06944	0.129858	2.94499	0.277467	1.13873	0.243663	2.03704	0	1	0		0	1	0
0.685072	g393.t1	g26352.t1	0	1	0		0	1	0		0.050221	1.02511	0.0489908	4.35134	0.244007	1.122	0.217474	2.20108	0	1	0		0	1	0
0.685072	g393.t1	g26351.t1	0	1	0		0	1	0		0	1	0		0	1	0		0	1	0		0	1	0
0.685072	g393.t1	g26348.t1	0	1	0		0	1	0		0	1	0		0.43353	1.21677	0.356297	1.48885	0	1	0		0	1	0
0.685072	g392.t1	g26347.t1	0	1	0		0	1	0		0.138875	1.06944	0.129858	2.94499	0.277467	1.13873	0.243663	2.03704	0	1	0		0	1	0
0.685072	g392.t1	g26352.t1	0	1	0		0	1	0		0.050221	1.02511	0.0489908	4.35134	0.244007	1.122	0.217474	2.20108	0	1	0		0	1	0
0.685072	g392.t1	g26351.t1	0	1	0		0	1	0		0	1	0		0	1	0		0	1	0		0	1	0
0.685072	g392.t1	g26348.t1	0	1	0		0	1	0		0	1	0		0.43353	1.21677	0.356297	1.48885	0	1	0		0	1	0
0.685072	g382.t1	g26347.t1	0	1	0		0	1	0		0.138875	1.06944	0.129858	2.94499	0.147332	1.2038	0.122389	3.03045	0	1	0		0	1	0
0.685072	g382.t1	g26352.t1	0	1	0		0	1	0		0.050221	1.02511	0.0489908	4.35134	0.113872	1.18707	0.0959269	3.38192	0	1	0		0	1	0
0.685072	g382.t1	g26351.t1	0	1	0		0	1	0		0	1	0		0.130135	1.06507	0.122185	3.03286	0	1	0		0	1	0
0.685072	g382.t1	g26348.t1	0	1	0		0	1	0		0	1	0		0.303395	1.28183	0.236688	2.07894	0	1	0		0	1	0
0.685072	g381.t1	g26347.t1	0	1	0		0	1	0		0.138875	1.06944	0.129858	2.94499	0.277467	1.13873	0.243663	2.03704	0	1	0		0	1	0
0.685072	g381.t1	g26352.t1	0	1	0		0	1	0		0.050221	1.02511	0.0489908	4.35134	0.244007	1.122	0.217474	2.20108	0	1	0		0	1	0
0.685072	g381.t1	g26351.t1	0	1	0		0	1	0		0	1	0		0	1	0		0	1	0		0	1	0
0.685072	g381.t1	g26348.t1	0	1	0		0	1	0		0	1	0		0.43353	1.21677	0.356297	1.48885	0	1	0		0	1	0
0.685072	g380.t1	g26347.t1	0	1	0		0	1	0		0.138875	1.06944	0.129858	2.94499	0.277467	1.13873	0.243663	2.03704	0	1	0		0	1	0
0.685072	g380.t1	g26352.t1	0	1	0		0	1	0		0.050221	1.02511	0.0489908	4.35134	0.244007	1.122	0.217474	2.20108	0	1	0		0	1	0
0.685072	g380.t1	g26351.t1	0	1	0		0	1	0		0	1	0		0	1	0		0	1	0		0	1	0
0.685072	g380.t1	g26348.t1	0	1	0		0	1	0		0	1	0		0.43353	1.21677	0.356297	1.48885	0	1	0		0	1	0
0.685072	g386.t1	g26347.t1
0.685072	g386.t1	g26352.t1
0.685072	g386.t1	g26351.t1
0.685072	g386.t1	g26348.t1
0.685072	g384.t1	g26347.t1	0	1	0		0	1	0		0.138875	1.06944	0.129858	2.94499	0.277467	1.13873	0.243663	2.03704	0	1	0		0	1	0
0.685072	g384.t1	g26352.t1	0	1	0		0	1	0		0.050221	1.02511	0.0489908	4.35134	0.244007	1.122	0.217474	2.20108	0	1	0		0	1	0
0.685072	g384.t1	g26351.t1	0	1	0		0	1	0		0	1	0		0	1	0		0	1	0		0	1	0
0.685072	g384.t1	g26348.t1	0	1	0		0	1	0		0	1	0		0.43353	1.21677	0.356297	1.48885	0	1	0		0	1	0
0.685072	g391.t1	g26347.t1	0	1	0		0	1	0		0.138875	1.06944	0.129858	2.94499	0.277467	1.13873	0.243663	2.03704	0	1	0		0	1	0
0.685072	g391.t1	g26352.t1	0	1	0		0	1	0		0.050221	1.02511	0.0489908	4.35134	0.244007	1.122	0.217474	2.20108	0	1	0		0	1	0
0.685072	g391.t1	g26351.t1	0	1	0		0	1	0		0	1	0		0	1	0		0	1	0		0	1	0
0.685072	g391.t1	g26348.t1	0	1	0		0	1	0		0	1	0		0.43353	1.21677	0.356297	1.48885	0	1	0		0	1	0
0.685072	g385.t1	g26347.t1
0.685072	g385.t1	g26352.t1
0.685072	g385.t1	g26351.t1
0.685072	g385.t1	g26348.t1
0.685072	g383.t1	g26347.t1	0	1	0		0	1	0		0.138875	1.06944	0.129858	2.94499	0.277467	1.13873	0.243663	2.03704	0	1	0		0	1	0
0.685072	g383.t1	g26352.t1	0	1	0		0	1	0		0.050221	1.02511	0.0489908	4.35134	0.244007	1.122	0.217474	2.20108	0	1	0		0	1	0
0.685072	g383.t1	g26351.t1	0	1	0		0	1	0		0	1	0		0	1	0		0	1	0		0	1	0
0.685072	g383.t1	g26348.t1	0	1	0		0	1	0		0	1	0		0.43353	1.21677	0.356297	1.48885	0	1	0		0	1	0
0.685072	g389.t1	g26347.t1	0	1	0		0	1	0		0.138875	1.06944	0.129858	2.94499	0.277467	1.13873	0.243663	2.03704	0	1	0		0	1	0
0.685072	g389.t1	g26352.t1	0	1	0		0	1	0		0.050221	1.02511	0.0489908	4.35134	0.244007	1.122	0.217474	2.20108	0	1	0		0	1	0
0.685072	g389.t1	g26351.t1	0	1	0		0	1	0		0	1	0		0	1	0		0	1	0		0	1	0
0.685072	g389.t1	g26348.t1	0	1	0		0	1	0		0	1	0		0.43353	1.21677	0.356297	1.48885	0	1	0		0	1	0
0.685072	g26350.t1	g378.t1
0.685072	g26350.t1	g379.t1
0.685072	g26350.t1	g10907.t1
0.685072	g26350.t1	g388.t1
0.685072	g26350.t1	g387.t1
0.685072	g26350.t1	g393.t1
0.685072	g26350.t1	g392.t1
0.685072	g26350.t1	g382.t1
0.685072	g26350.t1	g381.t1
0.685072	g26350.t1	g380.t1
0.685072	g26350.t1	g386.t1
0.685072	g26350.t1	g384.t1
0.685072	g26350.t1	g391.t1
0.685072	g26350.t1	g385.t1
0.685072	g26350.t1	g383.t1
0.685072	g26350.t1	g389.t1
0.685072	g26349.t1	g378.t1	0	1	0		0	1	0		0.173419	1.13606	0.15265	2.7117	0.296781	1.14839	0.258432	1.95214	0	1	0		0	1	0
0.685072	g26349.t1	g379.t1	0	1	0		0	1	0		0.222768	1.11138	0.200442	2.31874	0	1	0		0	1	0		0	1	0
0.685072	g26349.t1	g10907.t1	0	1	0		0	1	0		0.222768	1.11138	0.200442	2.31874	6.10969	4.05484	1.50676	0.591452	0	1	0		0	1	0
0.685072	g26349.t1	g388.t1	0	1	0		0	1	0		0.222768	1.11138	0.200442	2.31874	0	1	0		0	1	0		0	1	0
0.685072	g26349.t1	g387.t1	0	1	0		0	1	0		0.222768	1.11138	0.200442	2.31874	0	1	0		0	1	0		0	1	0
0.685072	g26349.t1	g393.t1	0	1	0		0	1	0		0.222768	1.11138	0.200442	2.31874	0	1	0		0	1	0		0	1	0
0.685072	g26349.t1	g392.t1	0	1	0		0	1	0		0.222768	1.11138	0.200442	2.31874	0	1	0		0	1	0		0	1	0
0.685072	g26349.t1	g382.t1	0	1	0		0	1	0		0.222768	1.11138	0.200442	2.31874	0.130135	1.06507	0.122185	3.03286	0	1	0		0	1	0
0.685072	g26349.t1	g381.t1	0	1	0		0	1	0		0.222768	1.11138	0.200442	2.31874	0	1	0		0	1	0		0	1	0
0.685072	g26349.t1	g380.t1	0	1	0		0	1	0		0.222768	1.11138	0.200442	2.31874	0	1	0		0	1	0		0	1	0
0.685072	g26349.t1	g386.t1
0.685072	g26349.t1	g384.t1	0	1	0		0	1	0		0.222768	1.11138	0.200442	2.31874	0	1	0		0	1	0		0	1	0
0.685072	g26349.t1	g391.t1	0	1	0		0	1	0		0.222768	1.11138	0.200442	2.31874	0	1	0		0	1	0		0	1	0
0.685072	g26349.t1	g385.t1
0.685072	g26349.t1	g383.t1	0	1	0		0	1	0		0.222768	1.11138	0.200442	2.31874	0	1	0		0	1	0		0	1	0
0.685072	g26349.t1	g389.t1	0	1	0		0	1	0		0.222768	1.11138	0.200442	2.31874	0	1	0		0	1	0		0	1	0
0.685072	g394.t1	g26347.t1	0	1	0		0	1	0		0.138875	1.06944	0.129858	2.94499	0.147689	1.35131	0.109293	3.19373	0	1	0		0	1	0
0.685072	g394.t1	g26352.t1	0	1	0		0	1	0		0.050221	1.02511	0.0489908	4.35134	0.181149	1.33458	0.135735	2.88114	0	1	0		0	1	0
0.685072	g394.t1	g26351.t1	0	1	0		0	1	0		0	1	0		0.425156	1.21258	0.350622	1.51201	0	1	0		0	1	0
0.685072	g394.t1	g26348.t1	0	1	0		0	1	0		0	1	0		0.008374	1.42934	0.00585864	7.41522	0	1	0		0	1	0
0.685072	g394.t1	g26350.t1
0.685072	g394.t1	g26349.t1	0	1	0		0	1	0		0.222768	1.11138	0.200442	2.31874	0.425156	1.21258	0.350622	1.51201	0	1	0		0	1	0
0.685072	g26346.t2	g378.t1	0	1	0		0	1	0		1.79319	1.94595	0.921502	0.117941	1.60313	2.09834	0.763996	0.388363	0	1	0		0	1	0
0.685072	g26346.t2	g379.t1	0	1	0		0	1	0		1.84254	1.92127	0.959022	0.0603639	1.89991	1.94995	0.974335	0.0375109	0	1	0		0	1	0
0.685072	g26346.t2	g10907.t1	0	1	0		0	1	0		1.84254	1.92127	0.959022	0.0603639	4.20978	5.0048	0.841149	0.249567	0	1	0		0	1	0
0.685072	g26346.t2	g388.t1	0	1	0		0	1	0		1.84254	1.92127	0.959022	0.0603639	1.89991	1.94995	0.974335	0.0375109	0	1	0		0	1	0
0.685072	g26346.t2	g387.t1	0	1	0		0	1	0		1.84254	1.92127	0.959022	0.0603639	1.89991	1.94995	0.974335	0.0375109	0	1	0		0	1	0
0.685072	g26346.t2	g393.t1	0	1	0		0	1	0		1.84254	1.92127	0.959022	0.0603639	1.89991	1.94995	0.974335	0.0375109	0	1	0		0	1	0
0.685072	g26346.t2	g392.t1	0	1	0		0	1	0		1.84254	1.92127	0.959022	0.0603639	1.89991	1.94995	0.974335	0.0375109	0	1	0		0	1	0
0.685072	g26346.t2	g382.t1	0	1	0		0	1	0		1.84254	1.92127	0.959022	0.0603639	1.76977	2.01502	0.87829	0.187231	0	1	0		0	1	0
0.685072	g26346.t2	g381.t1	0	1	0		0	1	0		1.84254	1.92127	0.959022	0.0603639	1.89991	1.94995	0.974335	0.0375109	0	1	0		0	1	0
0.685072	g26346.t2	g380.t1	0	1	0		0	1	0		1.84254	1.92127	0.959022	0.0603639	1.89991	1.94995	0.974335	0.0375109	0	1	0		0	1	0
0.685072	g26346.t2	g386.t1
0.685072	g26346.t2	g384.t1	0	1	0		0	1	0		1.84254	1.92127	0.959022	0.0603639	1.89991	1.94995	0.974335	0.0375109	0	1	0		0	1	0
0.685072	g26346.t2	g391.t1	0	1	0		0	1	0		1.84254	1.92127	0.959022	0.0603639	1.89991	1.94995	0.974335	0.0375109	0	1	0		0	1	0
0.685072	g26346.t2	g385.t1
0.685072	g26346.t2	g383.t1	0	1	0		0	1	0		1.84254	1.92127	0.959022	0.0603639	1.89991	1.94995	0.974335	0.0375109	0	1	0		0	1	0
0.685072	g26346.t2	g389.t1	0	1	0		0	1	0		1.84254	1.92127	0.959022	0.0603639	1.89991	1.94995	0.974335	0.0375109	0	1	0		0	1	0
0.685072	g26346.t2	g394.t1	0	1	0		0	1	0		1.84254	1.92127	0.959022	0.0603639	1.47475	2.16253	0.681956	0.55225	0	1	0		0	1	0
0.685072	g390.t1	g26347.t1	0	1	0		0	1	0		0.138875	1.06944	0.129858	2.94499	0.277467	1.13873	0.243663	2.03704	0	1	0		0	1	0
0.685072	g390.t1	g26352.t1	0	1	0		0	1	0		0.050221	1.02511	0.0489908	4.35134	0.244007	1.122	0.217474	2.20108	0	1	0		0	1	0
0.685072	g390.t1	g26351.t1	0	1	0		0	1	0		0	1	0		0	1	0		0	1	0		0	1	0
0.685072	g390.t1	g26348.t1	0	1	0		0	1	0		0	1	0		0.43353	1.21677	0.356297	1.48885	0	1	0		0	1	0
0.685072	g390.t1	g26350.t1
0.685072	g390.t1	g26349.t1	0	1	0		0	1	0		0.222768	1.11138	0.200442	2.31874	0	1	0		0	1	0		0	1	0
0.685072	g390.t1	g26346.t2	0	1	0		0	1	0		1.84254	1.92127	0.959022	0.0603639	1.89991	1.94995	0.974335	0.0375109	0	1	0		0	1	0
0	g26352.t1	g26347.t1	0	1	0		0	1	0		0.088654	1.09455	0.080996	3.62601	0.03346	1.26074	0.02654	5.23569	0	1	0		0	1	0
0	g26351.t1	g26347.t1	0	1	0		0	1	0		0.138875	1.06944	0.129858	2.94499	0.277467	1.13873	0.243663	2.03704	0	1	0		0	1	0
0	g26348.t1	g26347.t1	0	1	0		0	1	0		0.138875	1.06944	0.129858	2.94499	0.156063	1.3555	0.115133	3.11862	0	1	0		0	1	0
0	g26350.t1	g26347.t1
0	g26349.t1	g26347.t1	0	1	0		0	1	0		0.083893	1.18082	0.0710463	3.8151	0.277467	1.13873	0.243663	2.03704	0	1	0		0	1	0
0	g26351.t1	g26352.t1	0	1	0		0	1	0		0.050221	1.02511	0.0489908	4.35134	0.244007	1.122	0.217474	2.20108	0	1	0		0	1	0
0	g26348.t1	g26351.t1	0	1	0		0	1	0		0	1	0		0.43353	1.21677	0.356297	1.48885	0	1	0		0	1	0
0	g26350.t1	g26351.t1
0	g26349.t1	g26351.t1	0	1	0		0	1	0		0.222768	1.11138	0.200442	2.31874	0	1	0		0	1	0		0	1	0
0	g26348.t1	g26352.t1	0	1	0		0	1	0		0.050221	1.02511	0.0489908	4.35134	0.189523	1.33877	0.141565	2.82046	0	1	0		0	1	0
0	g26350.t1	g26348.t1
0	g26349.t1	g26348.t1	0	1	0		0	1	0		0.222768	1.11138	0.200442	2.31874	0.43353	1.21677	0.356297	1.48885	0	1	0		0	1	0
0.0079	g379.t1	g378.t1	0	1	0		0	1	0		0.049349	1.02467	0.0481607	4.376	0.296781	1.14839	0.258432	1.95214	0	1	0		0	1	0
0.0079	g387.t1	g378.t1	0	1	0		0	1	0		0.049349	1.02467	0.0481607	4.376	0.296781	1.14839	0.258432	1.95214	0	1	0		0	1	0
0.0079	g393.t1	g378.t1	0	1	0		0	1	0		0.049349	1.02467	0.0481607	4.376	0.296781	1.14839	0.258432	1.95214	0	1	0		0	1	0
0.0079	g392.t1	g379.t1	0	1	0		0	1	0		0	1	0		0	1	0		0	1	0		0	1	0
0.0079	g392.t1	g387.t1	0	1	0		0	1	0		0	1	0		0	1	0		0	1	0		0	1	0
0.0079	g392.t1	g393.t1	0	1	0		0	1	0		0	1	0		0	1	0		0	1	0		0	1	0
0.0079	g382.t1	g379.t1	0	1	0		0	1	0		0	1	0		0.130135	1.06507	0.122185	3.03286	0	1	0		0	1	0
0.0079	g382.t1	g387.t1	0	1	0		0	1	0		0	1	0		0.130135	1.06507	0.122185	3.03286	0	1	0		0	1	0
0.0079	g382.t1	g393.t1	0	1	0		0	1	0		0	1	0		0.130135	1.06507	0.122185	3.03286	0	1	0		0	1	0
0.0079	g381.t1	g379.t1	0	1	0		0	1	0		0	1	0		0	1	0		0	1	0		0	1	0
0.0079	g381.t1	g387.t1	0	1	0		0	1	0		0	1	0		0	1	0		0	1	0		0	1	0
0.0079	g381.t1	g393.t1	0	1	0		0	1	0		0	1	0		0	1	0		0	1	0		0	1	0
0.0079	g380.t1	g378.t1	0	1	0		0	1	0		0.049349	1.02467	0.0481607	4.376	0.296781	1.14839	0.258432	1.95214	0	1	0		0	1	0
0.0079	g380.t1	g392.t1	0	1	0		0	1	0		0	1	0		0	1	0		0	1	0		0	1	0
0.0079	g380.t1	g382.t1	0	1	0		0	1	0		0	1	0		0.130135	1.06507	0.122185	3.03286	0	1	0		0	1	0
0.0079	g380.t1	g381.t1	0	1	0		0	1	0		0	1	0		0	1	0		0	1	0		0	1	0
0.0079	g386.t1	g379.t1
0.0079	g386.t1	g387.t1
0.0079	g386.t1	g393.t1
0.0079	g386.t1	g380.t1
0.0079	g384.t1	g379.t1	0	1	0		0	1	0		0	1	0		0	1	0		0	1	0		0	1	0
0.0079	g384.t1	g387.t1	0	1	0		0	1	0		0	1	0		0	1	0		0	1	0		0	1	0
0.0079	g384.t1	g393.t1	0	1	0		0	1	0		0	1	0		0	1	0		0	1	0		0	1	0
0.0079	g384.t1	g380.t1	0	1	0		0	1	0		0	1	0		0	1	0		0	1	0		0	1	0
0.0079	g385.t1	g379.t1
0.0079	g385.t1	g387.t1
0.0079	g385.t1	g393.t1
0.0079	g385.t1	g380.t1
0.0079	g383.t1	g378.t1	0	1	0		0	1	0		0.049349	1.02467	0.0481607	4.376	0.296781	1.14839	0.258432	1.95214	0	1	0		0	1	0
0.0079	g383.t1	g392.t1	0	1	0		0	1	0		0	1	0		0	1	0		0	1	0		0	1	0
0.0079	g383.t1	g382.t1	0	1	0		0	1	0		0	1	0		0.130135	1.06507	0.122185	3.03286	0	1	0		0	1	0
0.0079	g383.t1	g381.t1	0	1	0		0	1	0		0	1	0		0	1	0		0	1	0		0	1	0
0.0079	g383.t1	g386.t1
0.0079	g383.t1	g384.t1	0	1	0		0	1	0		0	1	0		0	1	0		0	1	0		0	1	0
0.0079	g383.t1	g385.t1
0.0079	g389.t1	g379.t1	0	1	0		0	1	0		0	1	0		0	1	0		0	1	0		0	1	0
0.0079	g389.t1	g387.t1	0	1	0		0	1	0		0	1	0		0	1	0		0	1	0		0	1	0
0.0079	g389.t1	g393.t1	0	1	0		0	1	0		0	1	0		0	1	0		0	1	0		0	1	0
0.0079	g389.t1	g380.t1	0	1	0		0	1	0		0	1	0		0	1	0		0	1	0		0	1	0
0.0079	g389.t1	g383.t1	0	1	0		0	1	0		0	1	0		0	1	0		0	1	0		0	1	0
1.11125	g26396.t2	g378.t1	30.2643	16.1322	1.87602	0.907678	0	1	0		0.744822	1.42176	0.523873	0.93271	5.48458	4.03907	1.35788	0.441357	0	1	0		0.165211	1.08261	0.152605	2.71213
1.11125	g26396.t2	g26347.t1	30.2643	16.1322	1.87602	0.907678	0	1	0		0.655296	1.46652	0.446836	1.16218	5.50389	4.02941	1.36593	0.449882	0	1	0		0.165211	1.08261	0.152605	2.71213
1.11125	g26396.t2	g26352.t1	30.2643	16.1322	1.87602	0.907678	0	1	0		0.74395	1.4222	0.523099	0.934843	5.53735	4.01268	1.37996	0.464629	0	1	0		0.165211	1.08261	0.152605	2.71213
1.11125	g26396.t2	g26351.t1	30.2643	16.1322	1.87602	0.907678	0	1	0		0.794171	1.39709	0.568448	0.814899	5.78136	3.89068	1.48595	0.571387	0	1	0		0.165211	1.08261	0.152605	2.71213
1.11125	g26396.t2	g26348.t1	30.2643	16.1322	1.87602	0.907678	0	1	0		0.794171	1.39709	0.568448	0.814899	5.34783	4.10744	1.30198	0.380712	0	1	0		0.165211	1.08261	0.152605	2.71213
1.11125	g26396.t2	g379.t1	30.2643	16.1322	1.87602	0.907678	0	1	0		0.794171	1.39709	0.568448	0.814899	5.78136	3.89068	1.48595	0.571387	0	1	0		0.165211	1.08261	0.152605	2.71213
1.11125	g10907.t1	g26396.t2	30.2643	16.1322	1.87602	0.907678	0	1	0		0.794171	1.39709	0.568448	0.814899	0.328328	6.94552	0.0472719	4.40287	0	1	0		0.165211	1.08261	0.152605	2.71213
1.11125	g388.t1	g26396.t2	30.2643	16.1322	1.87602	0.907678	0	1	0		0.794171	1.39709	0.568448	0.814899	5.78136	3.89068	1.48595	0.571387	0	1	0		0.165211	1.08261	0.152605	2.71213
1.11125	g387.t1	g26396.t2	30.2643	16.1322	1.87602	0.907678	0	1	0		0.794171	1.39709	0.568448	0.814899	5.78136	3.89068	1.48595	0.571387	0	1	0		0.165211	1.08261	0.152605	2.71213
1.11125	g393.t1	g26396.t2	30.2643	16.1322	1.87602	0.907678	0	1	0		0.794171	1.39709	0.568448	0.814899	5.78136	3.89068	1.48595	0.571387	0	1	0		0.165211	1.08261	0.152605	2.71213
1.11125	g392.t1	g26396.t2	30.2643	16.1322	1.87602	0.907678	0	1	0		0.794171	1.39709	0.568448	0.814899	5.78136	3.89068	1.48595	0.571387	0	1	0		0.165211	1.08261	0.152605	2.71213
1.11125	g382.t1	g26396.t2	30.2643	16.1322	1.87602	0.907678	0	1	0		0.794171	1.39709	0.568448	0.814899	5.65122	3.95575	1.42861	0.514613	0	1	0		0.165211	1.08261	0.152605	2.71213
1.11125	g381.t1	g26396.t2	30.2643	16.1322	1.87602	0.907678	0	1	0		0.794171	1.39709	0.568448	0.814899	5.78136	3.89068	1.48595	0.571387	0	1	0		0.165211	1.08261	0.152605	2.71213
1.11125	g380.t1	g26396.t2	30.2643	16.1322	1.87602	0.907678	0	1	0		0.794171	1.39709	0.568448	0.814899	5.78136	3.89068	1.48595	0.571387	0	1	0		0.165211	1.08261	0.152605	2.71213
1.11125	g386.t1	g26396.t2
1.11125	g384.t1	g26396.t2	30.2643	16.1322	1.87602	0.907678	0	1	0		0.794171	1.39709	0.568448	0.814899	5.78136	3.89068	1.48595	0.571387	0	1	0		0.165211	1.08261	0.152605	2.71213
1.11125	g391.t1	g26396.t2	30.2643	16.1322	1.87602	0.907678	0	1	0		0.794171	1.39709	0.568448	0.814899	5.78136	3.89068	1.48595	0.571387	0	1	0		0.165211	1.08261	0.152605	2.71213
1.11125	g385.t1	g26396.t2
1.11125	g383.t1	g26396.t2	30.2643	16.1322	1.87602	0.907678	0	1	0		0.794171	1.39709	0.568448	0.814899	5.78136	3.89068	1.48595	0.571387	0	1	0		0.165211	1.08261	0.152605	2.71213
1.11125	g389.t1	g26396.t2	30.2643	16.1322	1.87602	0.907678	0	1	0		0.794171	1.39709	0.568448	0.814899	5.78136	3.89068	1.48595	0.571387	0	1	0		0.165211	1.08261	0.152605	2.71213
1.11125	g26350.t1	g26396.t2
1.11125	g26349.t1	g26396.t2	30.2643	16.1322	1.87602	0.907678	0	1	0		0.571403	1.50847	0.378797	1.40051	5.78136	3.89068	1.48595	0.571387	0	1	0		0.165211	1.08261	0.152605	2.71213
1.11125	g26397.t1	g378.t1	0	1	0		0	1	0		1.41044	1.75457	0.803869	0.314968	9.06241	5.82798	1.55498	0.636897	0	1	0		0	1	0
1.11125	g26397.t1	g26347.t1	0	1	0		0	1	0		1.32092	1.79933	0.734115	0.445921	9.08172	5.81833	1.56088	0.642361	0	1	0		0	1	0
1.11125	g26397.t1	g26352.t1	0	1	0		0	1	0		1.40957	1.75501	0.803172	0.316219	9.11518	5.8016	1.57115	0.651821	0	1	0		0	1	0
1.11125	g26397.t1	g26351.t1	0	1	0		0	1	0		1.45979	1.7299	0.843862	0.244921	9.35919	5.67959	1.64786	0.720596	0	1	0		0	1	0
1.11125	g26397.t1	g26348.t1	0	1	0		0	1	0		1.45979	1.7299	0.843862	0.244921	8.92566	5.89636	1.51376	0.598134	0	1	0		0	1	0
1.11125	g26397.t1	g379.t1	0	1	0		0	1	0		1.45979	1.7299	0.843862	0.244921	9.35919	5.67959	1.64786	0.720596	0	1	0		0	1	0
1.11125	g26397.t1	g10907.t1	0	1	0		0	1	0		1.45979	1.7299	0.843862	0.244921	3.2495	8.73444	0.372033	1.4265	0	1	0		0	1	0
1.11125	g26397.t1	g388.t1	0	1	0		0	1	0		1.45979	1.7299	0.843862	0.244921	9.35919	5.67959	1.64786	0.720596	0	1	0		0	1	0
1.11125	g26397.t1	g387.t1	0	1	0		0	1	0		1.45979	1.7299	0.843862	0.244921	9.35919	5.67959	1.64786	0.720596	0	1	0		0	1	0
1.11125	g26397.t1	g393.t1	0	1	0		0	1	0		1.45979	1.7299	0.843862	0.244921	9.35919	5.67959	1.64786	0.720596	0	1	0		0	1	0
1.11125	g26397.t1	g392.t1	0	1	0		0	1	0		1.45979	1.7299	0.843862	0.244921	9.35919	5.67959	1.64786	0.720596	0	1	0		0	1	0
1.11125	g26397.t1	g382.t1	0	1	0		0	1	0		1.45979	1.7299	0.843862	0.244921	9.22905	5.74466	1.60654	0.683961	0	1	0		0	1	0
1.11125	g26397.t1	g381.t1	0	1	0		0	1	0		1.45979	1.7299	0.843862	0.244921	9.35919	5.67959	1.64786	0.720596	0	1	0		0	1	0
1.11125	g26397.t1	g380.t1	0	1	0		0	1	0		1.45979	1.7299	0.843862	0.244921	9.35919	5.67959	1.64786	0.720596	0	1	0		0	1	0
1.11125	g26397.t1	g386.t1
1.11125	g26397.t1	g384.t1	0	1	0		0	1	0		1.45979	1.7299	0.843862	0.244921	9.35919	5.67959	1.64786	0.720596	0	1	0		0	1	0
1.11125	g26397.t1	g391.t1	0	1	0		0	1	0		1.45979	1.7299	0.843862	0.244921	9.35919	5.67959	1.64786	0.720596	0	1	0		0	1	0
1.11125	g26397.t1	g385.t1
1.11125	g26397.t1	g383.t1	0	1	0		0	1	0		1.45979	1.7299	0.843862	0.244921	9.35919	5.67959	1.64786	0.720596	0	1	0		0	1	0
1.11125	g26397.t1	g389.t1	0	1	0		0	1	0		1.45979	1.7299	0.843862	0.244921	9.35919	5.67959	1.64786	0.720596	0	1	0		0	1	0
1.11125	g26397.t1	g26350.t1
1.11125	g26397.t1	g26349.t1	0	1	0		0	1	0		1.23703	1.84128	0.671829	0.573834	9.35919	5.67959	1.64786	0.720596	0	1	0		0	1	0
1.11125	g49623.t1	g378.t1	0	1	0		0	1	0		0.049349	1.02467	0.0481607	4.376	0.296781	1.14839	0.258432	1.95214	0	1	0		0	1	0
1.11125	g49623.t1	g26347.t1	0	1	0		0	1	0		0.138875	1.06944	0.129858	2.94499	0.277467	1.13873	0.243663	2.03704	0	1	0		0	1	0
1.11125	g49623.t1	g26352.t1	0	1	0		0	1	0		0.050221	1.02511	0.0489908	4.35134	0.244007	1.122	0.217474	2.20108	0	1	0		0	1	0
1.11125	g49623.t1	g26351.t1	0	1	0		0	1	0		0	1	0		0	1	0		0	1	0		0	1	0
1.11125	g49623.t1	g26348.t1	0	1	0		0	1	0		0	1	0		0.43353	1.21677	0.356297	1.48885	0	1	0		0	1	0
1.11125	g49623.t1	g379.t1	0	1	0		0	1	0		0	1	0		0	1	0		0	1	0		0	1	0
1.11125	g49623.t1	g10907.t1	0	1	0		0	1	0		0	1	0		6.10969	4.05484	1.50676	0.591452	0	1	0		0	1	0
1.11125	g49623.t1	g388.t1	0	1	0		0	1	0		0	1	0		0	1	0		0	1	0		0	1	0
1.11125	g49623.t1	g387.t1	0	1	0		0	1	0		0	1	0		0	1	0		0	1	0		0	1	0
1.11125	g49623.t1	g393.t1	0	1	0		0	1	0		0	1	0		0	1	0		0	1	0		0	1	0
1.11125	g49623.t1	g392.t1	0	1	0		0	1	0		0	1	0		0	1	0		0	1	0		0	1	0
1.11125	g49623.t1	g382.t1	0	1	0		0	1	0		0	1	0		0.130135	1.06507	0.122185	3.03286	0	1	0		0	1	0
1.11125	g49623.t1	g381.t1	0	1	0		0	1	0		0	1	0		0	1	0		0	1	0		0	1	0
1.11125	g49623.t1	g380.t1	0	1	0		0	1	0		0	1	0		0	1	0		0	1	0		0	1	0
1.11125	g49623.t1	g386.t1
1.11125	g49623.t1	g384.t1	0	1	0		0	1	0		0	1	0		0	1	0		0	1	0		0	1	0
1.11125	g49623.t1	g391.t1	0	1	0		0	1	0		0	1	0		0	1	0		0	1	0		0	1	0
1.11125	g49623.t1	g385.t1
1.11125	g49623.t1	g383.t1	0	1	0		0	1	0		0	1	0		0	1	0		0	1	0		0	1	0
1.11125	g49623.t1	g389.t1	0	1	0		0	1	0		0	1	0		0	1	0		0	1	0		0	1	0
1.11125	g49623.t1	g26350.t1
1.11125	g49623.t1	g26349.t1	0	1	0		0	1	0		0.222768	1.11138	0.200442	2.31874	0	1	0		0	1	0		0	1	0
1.11125	g394.t1	g26396.t2	30.2643	16.1322	1.87602	0.907678	0	1	0		0.794171	1.39709	0.568448	0.814899	5.3562	4.10326	1.30535	0.384441	0	1	0		0.165211	1.08261	0.152605	2.71213
1.11125	g394.t1	g26397.t1	0	1	0		0	1	0		1.45979	1.7299	0.843862	0.244921	8.93403	5.89217	1.51625	0.600512	0	1	0		0	1	0
1.11125	g394.t1	g49623.t1	0	1	0		0	1	0		0	1	0		0.425156	1.21258	0.350622	1.51201	0	1	0		0	1	0
1.11125	g26346.t2	g26396.t2	30.2643	16.1322	1.87602	0.907678	0	1	0		1.04837	2.31836	0.452204	1.14495	3.88145	4.84063	0.801848	0.318599	0	1	0		0.165211	1.08261	0.152605	2.71213
1.11125	g26346.t2	g26397.t1	0	1	0		0	1	0		0.382747	2.65117	0.144369	2.79216	7.45928	6.62955	1.12516	0.170126	0	1	0		0	1	0
1.11125	g26346.t2	g49623.t1	0	1	0		0	1	0		1.84254	1.92127	0.959022	0.0603639	1.89991	1.94995	0.974335	0.0375109	0	1	0		0	1	0
1.11125	g390.t1	g26396.t2	30.2643	16.1322	1.87602	0.907678	0	1	0		0.794171	1.39709	0.568448	0.814899	5.78136	3.89068	1.48595	0.571387	0	1	0		0.165211	1.08261	0.152605	2.71213
1.11125	g390.t1	g26397.t1	0	1	0		0	1	0		1.45979	1.7299	0.843862	0.244921	9.35919	5.67959	1.64786	0.720596	0	1	0		0	1	0
1.11125	g390.t1	g49623.t1	0	1	0		0	1	0		0	1	0		0	1	0		0	1	0		0	1	0
0.244782	g10907.t1	g378.t1	0	1	0		0	1	0		0.049349	1.02467	0.0481607	4.376	5.81291	4.20323	1.38296	0.46776	0	1	0		0	1	0
0.244782	g10907.t1	g379.t1	0	1	0		0	1	0		0	1	0		6.10969	4.05484	1.50676	0.591452	0	1	0		0	1	0
0.244782	g388.t1	g10907.t1	0	1	0		0	1	0		0	1	0		6.10969	4.05484	1.50676	0.591452	0	1	0		0	1	0
0.244782	g387.t1	g10907.t1	0	1	0		0	1	0		0	1	0		6.10969	4.05484	1.50676	0.591452	0	1	0		0	1	0
0.244782	g393.t1	g10907.t1	0	1	0		0	1	0		0	1	0		6.10969	4.05484	1.50676	0.591452	0	1	0		0	1	0
0.244782	g392.t1	g10907.t1	0	1	0		0	1	0		0	1	0		6.10969	4.05484	1.50676	0.591452	0	1	0		0	1	0
0.244782	g382.t1	g10907.t1	0	1	0		0	1	0		0	1	0		5.97955	4.11991	1.45138	0.537424	0	1	0		0	1	0
0.244782	g381.t1	g10907.t1	0	1	0		0	1	0		0	1	0		6.10969	4.05484	1.50676	0.591452	0	1	0		0	1	0
0.244782	g380.t1	g10907.t1	0	1	0		0	1	0		0	1	0		6.10969	4.05484	1.50676	0.591452	0	1	0		0	1	0
0.244782	g386.t1	g10907.t1
0.244782	g384.t1	g10907.t1	0	1	0		0	1	0		0	1	0		6.10969	4.05484	1.50676	0.591452	0	1	0		0	1	0
0.244782	g391.t1	g10907.t1	0	1	0		0	1	0		0	1	0		6.10969	4.05484	1.50676	0.591452	0	1	0		0	1	0
0.244782	g385.t1	g10907.t1
0.244782	g383.t1	g10907.t1	0	1	0		0	1	0		0	1	0		6.10969	4.05484	1.50676	0.591452	0	1	0		0	1	0
0.244782	g389.t1	g10907.t1	0	1	0		0	1	0		0	1	0		6.10969	4.05484	1.50676	0.591452	0	1	0		0	1	0
0.244782	g394.t1	g10907.t1	0	1	0		0	1	0		0	1	0		5.68453	4.26742	1.33208	0.413677	0	1	0		0	1	0
0.244782	g390.t1	g10907.t1	0	1	0		0	1	0		0	1	0		6.10969	4.05484	1.50676	0.591452	0	1	0		0	1	0
0.00395	g388.t1	g378.t1	0	1	0		0	1	0		0.049349	1.02467	0.0481607	4.376	0.296781	1.14839	0.258432	1.95214	0	1	0		0	1	0
0.00395	g388.t1	g379.t1	0	1	0		0	1	0		0	1	0		0	1	0		0	1	0		0	1	0
0.00395	g387.t1	g388.t1	0	1	0		0	1	0		0	1	0		0	1	0		0	1	0		0	1	0
0.00395	g393.t1	g388.t1	0	1	0		0	1	0		0	1	0		0	1	0		0	1	0		0	1	0
0.00395	g392.t1	g388.t1	0	1	0		0	1	0		0	1	0		0	1	0		0	1	0		0	1	0
0.00395	g382.t1	g388.t1	0	1	0		0	1	0		0	1	0		0.130135	1.06507	0.122185	3.03286	0	1	0		0	1	0
0.00395	g381.t1	g388.t1	0	1	0		0	1	0		0	1	0		0	1	0		0	1	0		0	1	0
0.00395	g380.t1	g388.t1	0	1	0		0	1	0		0	1	0		0	1	0		0	1	0		0	1	0
0.00395	g386.t1	g388.t1
0.00395	g384.t1	g388.t1	0	1	0		0	1	0		0	1	0		0	1	0		0	1	0		0	1	0
0.00395	g391.t1	g388.t1	0	1	0		0	1	0		0	1	0		0	1	0		0	1	0		0	1	0
0.00395	g385.t1	g388.t1
0.00395	g383.t1	g388.t1	0	1	0		0	1	0		0	1	0		0	1	0		0	1	0		0	1	0
0.00395	g389.t1	g388.t1	0	1	0		0	1	0		0	1	0		0	1	0		0	1	0		0	1	0
0.00395	g394.t1	g388.t1	0	1	0		0	1	0		0	1	0		0.425156	1.21258	0.350622	1.51201	0	1	0		0	1	0
0.00395	g390.t1	g388.t1	0	1	0		0	1	0		0	1	0		0	1	0		0	1	0		0	1	0
0	g387.t1	g379.t1	0	1	0		0	1	0		0	1	0		0	1	0		0	1	0		0	1	0
0	g393.t1	g379.t1	0	1	0		0	1	0		0	1	0		0	1	0		0	1	0		0	1	0
0	g380.t1	g387.t1	0	1	0		0	1	0		0	1	0		0	1	0		0	1	0		0	1	0
0	g380.t1	g393.t1	0	1	0		0	1	0		0	1	0		0	1	0		0	1	0		0	1	0
0	g393.t1	g387.t1	0	1	0		0	1	0		0	1	0		0	1	0		0	1	0		0	1	0
0.00902857	g392.t1	g378.t1	0	1	0		0	1	0		0.049349	1.02467	0.0481607	4.376	0.296781	1.14839	0.258432	1.95214	0	1	0		0	1	0
0.00902857	g382.t1	g392.t1	0	1	0		0	1	0		0	1	0		0.130135	1.06507	0.122185	3.03286	0	1	0		0	1	0
0.00902857	g381.t1	g392.t1	0	1	0		0	1	0		0	1	0		0	1	0		0	1	0		0	1	0
0.00902857	g386.t1	g392.t1
0.00902857	g384.t1	g392.t1	0	1	0		0	1	0		0	1	0		0	1	0		0	1	0		0	1	0
0.00902857	g385.t1	g392.t1
0.00902857	g389.t1	g392.t1	0	1	0		0	1	0		0	1	0		0	1	0		0	1	0		0	1	0
0.0626	g382.t1	g378.t1	0	1	0		0	1	0		0.049349	1.02467	0.0481607	4.376	0.166646	1.21346	0.137331	2.86427	0	1	0		0	1	0
0.0210667	g381.t1	g378.t1	0	1	0		0	1	0		0.049349	1.02467	0.0481607	4.376	0.296781	1.14839	0.258432	1.95214	0	1	0		0	1	0
0.0210667	g381.t1	g382.t1	0	1	0		0	1	0		0	1	0		0.130135	1.06507	0.122185	3.03286	0	1	0		0	1	0
0.0210667	g389.t1	g381.t1	0	1	0		0	1	0		0	1	0		0	1	0		0	1	0		0	1	0
0	g380.t1	g379.t1	0	1	0		0	1	0		0	1	0		0	1	0		0	1	0		0	1	0
0.0158	g386.t1	g378.t1
0.0158	g386.t1	g382.t1
0.0158	g386.t1	g381.t1
0.0158	g384.t1	g378.t1	0	1	0		0	1	0		0.049349	1.02467	0.0481607	4.376	0.296781	1.14839	0.258432	1.95214	0	1	0		0	1	0
0.0158	g384.t1	g382.t1	0	1	0		0	1	0		0	1	0		0.130135	1.06507	0.122185	3.03286	0	1	0		0	1	0
0.0158	g384.t1	g381.t1	0	1	0		0	1	0		0	1	0		0	1	0		0	1	0		0	1	0
0.0158	g385.t1	g378.t1
0.0158	g385.t1	g382.t1
0.0158	g385.t1	g381.t1
0.0158	g389.t1	g386.t1
0.0158	g389.t1	g384.t1	0	1	0		0	1	0		0	1	0		0	1	0		0	1	0		0	1	0
0.0158	g389.t1	g385.t1
0	g384.t1	g386.t1
0	g385.t1	g386.t1
0	g385.t1	g384.t1
0.00486154	g391.t1	g378.t1	0	1	0		0	1	0		0.049349	1.02467	0.0481607	4.376	0.296781	1.14839	0.258432	1.95214	0	1	0		0	1	0
0.00486154	g391.t1	g379.t1	0	1	0		0	1	0		0	1	0		0	1	0		0	1	0		0	1	0
0.00486154	g391.t1	g387.t1	0	1	0		0	1	0		0	1	0		0	1	0		0	1	0		0	1	0
0.00486154	g391.t1	g393.t1	0	1	0		0	1	0		0	1	0		0	1	0		0	1	0		0	1	0
0.00486154	g391.t1	g392.t1	0	1	0		0	1	0		0	1	0		0	1	0		0	1	0		0	1	0
0.00486154	g391.t1	g382.t1	0	1	0		0	1	0		0	1	0		0.130135	1.06507	0.122185	3.03286	0	1	0		0	1	0
0.00486154	g391.t1	g381.t1	0	1	0		0	1	0		0	1	0		0	1	0		0	1	0		0	1	0
0.00486154	g391.t1	g380.t1	0	1	0		0	1	0		0	1	0		0	1	0		0	1	0		0	1	0
0.00486154	g391.t1	g386.t1
0.00486154	g391.t1	g384.t1	0	1	0		0	1	0		0	1	0		0	1	0		0	1	0		0	1	0
0.00486154	g385.t1	g391.t1
0.00486154	g383.t1	g391.t1	0	1	0		0	1	0		0	1	0		0	1	0		0	1	0		0	1	0
0.00486154	g389.t1	g391.t1	0	1	0		0	1	0		0	1	0		0	1	0		0	1	0		0	1	0
0.00486154	g394.t1	g378.t1	0	1	0		0	1	0		0.049349	1.02467	0.0481607	4.376	0.128375	1.36097	0.0943262	3.4062	0	1	0		0	1	0
0.00486154	g394.t1	g379.t1	0	1	0		0	1	0		0	1	0		0.425156	1.21258	0.350622	1.51201	0	1	0		0	1	0
0.00486154	g394.t1	g387.t1	0	1	0		0	1	0		0	1	0		0.425156	1.21258	0.350622	1.51201	0	1	0		0	1	0
0.00486154	g394.t1	g393.t1	0	1	0		0	1	0		0	1	0		0.425156	1.21258	0.350622	1.51201	0	1	0		0	1	0
0.00486154	g394.t1	g392.t1	0	1	0		0	1	0		0	1	0		0.425156	1.21258	0.350622	1.51201	0	1	0		0	1	0
0.00486154	g394.t1	g382.t1	0	1	0		0	1	0		0	1	0		0.295021	1.27765	0.23091	2.1146	0	1	0		0	1	0
0.00486154	g394.t1	g381.t1	0	1	0		0	1	0		0	1	0		0.425156	1.21258	0.350622	1.51201	0	1	0		0	1	0
0.00486154	g394.t1	g380.t1	0	1	0		0	1	0		0	1	0		0.425156	1.21258	0.350622	1.51201	0	1	0		0	1	0
0.00486154	g394.t1	g386.t1
0.00486154	g394.t1	g384.t1	0	1	0		0	1	0		0	1	0		0.425156	1.21258	0.350622	1.51201	0	1	0		0	1	0
0.00486154	g394.t1	g385.t1
0.00486154	g394.t1	g383.t1	0	1	0		0	1	0		0	1	0		0.425156	1.21258	0.350622	1.51201	0	1	0		0	1	0
0.00486154	g394.t1	g389.t1	0	1	0		0	1	0		0	1	0		0.425156	1.21258	0.350622	1.51201	0	1	0		0	1	0
0.00486154	g390.t1	g378.t1	0	1	0		0	1	0		0.049349	1.02467	0.0481607	4.376	0.296781	1.14839	0.258432	1.95214	0	1	0		0	1	0
0.00486154	g390.t1	g379.t1	0	1	0		0	1	0		0	1	0		0	1	0		0	1	0		0	1	0
0.00486154	g390.t1	g387.t1	0	1	0		0	1	0		0	1	0		0	1	0		0	1	0		0	1	0
0.00486154	g390.t1	g393.t1	0	1	0		0	1	0		0	1	0		0	1	0		0	1	0		0	1	0
0.00486154	g390.t1	g392.t1	0	1	0		0	1	0		0	1	0		0	1	0		0	1	0		0	1	0
0.00486154	g390.t1	g382.t1	0	1	0		0	1	0		0	1	0		0.130135	1.06507	0.122185	3.03286	0	1	0		0	1	0
0.00486154	g390.t1	g381.t1	0	1	0		0	1	0		0	1	0		0	1	0		0	1	0		0	1	0
0.00486154	g390.t1	g380.t1	0	1	0		0	1	0		0	1	0		0	1	0		0	1	0		0	1	0
0.00486154	g390.t1	g386.t1
0.00486154	g390.t1	g384.t1	0	1	0		0	1	0		0	1	0		0	1	0		0	1	0		0	1	0
0.00486154	g390.t1	g385.t1
0.00486154	g390.t1	g383.t1	0	1	0		0	1	0		0	1	0		0	1	0		0	1	0		0	1	0
0.00486154	g390.t1	g389.t1	0	1	0		0	1	0		0	1	0		0	1	0		0	1	0		0	1	0
0	g383.t1	g379.t1	0	1	0		0	1	0		0	1	0		0	1	0		0	1	0		0	1	0
0	g383.t1	g387.t1	0	1	0		0	1	0		0	1	0		0	1	0		0	1	0		0	1	0
0	g383.t1	g393.t1	0	1	0		0	1	0		0	1	0		0	1	0		0	1	0		0	1	0
0	g383.t1	g380.t1	0	1	0		0	1	0		0	1	0		0	1	0		0	1	0		0	1	0
0.05825	g389.t1	g378.t1	0	1	0		0	1	0		0.049349	1.02467	0.0481607	4.376	0.296781	1.14839	0.258432	1.95214	0	1	0		0	1	0
0.05825	g389.t1	g382.t1	0	1	0		0	1	0		0	1	0		0.130135	1.06507	0.122185	3.03286	0	1	0		0	1	0
0	g26350.t1	g26352.t1
0	g26349.t1	g26352.t1	0	1	0		0	1	0		0.172547	1.13649	0.151824	2.71953	0.244007	1.122	0.217474	2.20108	0	1	0		0	1	0
0	g26349.t1	g26350.t1
1.0501	g26397.t1	g26396.t2	30.2643	16.1322	1.87602	0.907678	0	1	0		0.665623	2.12698	0.312942	1.67603	3.57783	8.57027	0.41747	1.26026	0	1	0		0.165211	1.08261	0.152605	2.71213
1.0501	g49623.t1	g26396.t2	30.2643	16.1322	1.87602	0.907678	0	1	0		0.794171	1.39709	0.568448	0.814899	5.78136	3.89068	1.48595	0.571387	0	1	0		0.165211	1.08261	0.152605	2.71213
0.0149	g49623.t1	g26397.t1	0	1	0		0	1	0		1.45979	1.7299	0.843862	0.244921	9.35919	5.67959	1.64786	0.720596	0	1	0		0	1	0
1.16971	g26394.t1	g378.t1	0	1	0		0	1	0		0.049349	1.02467	0.0481607	4.376	6.80477	4.69917	1.44808	0.534142	0	1	0		0	1	0
1.16971	g26394.t1	g26347.t1	0	1	0		0	1	0		0.138875	1.06944	0.129858	2.94499	6.82409	4.68951	1.45518	0.541199	0	1	0		0	1	0
1.16971	g26394.t1	g26352.t1	0	1	0		0	1	0		0.050221	1.02511	0.0489908	4.35134	6.85755	4.67278	1.46755	0.553411	0	1	0		0	1	0
1.16971	g26394.t1	g26351.t1	0	1	0		0	1	0		0	1	0		7.10155	4.55078	1.56051	0.642022	0	1	0		0	1	0
1.16971	g26394.t1	g26348.t1	0	1	0		0	1	0		0	1	0		6.66802	4.76754	1.39863	0.484014	0	1	0		0	1	0
1.16971	g26394.t1	g379.t1	0	1	0		0	1	0		0	1	0		7.10155	4.55078	1.56051	0.642022	0	1	0		0	1	0
1.16971	g26394.t1	g26396.t2	30.2643	16.1322	1.87602	0.907678	0	1	0		0.794171	1.39709	0.568448	0.814899	1.32019	7.44146	0.177411	2.49483	0	1	0		0.165211	1.08261	0.152605	2.71213
1.16971	g26394.t1	g10907.t1	0	1	0		0	1	0		0	1	0		0.991866	7.60562	0.130412	2.93885	0	1	0		0	1	0
1.16971	g26394.t1	g388.t1	0	1	0		0	1	0		0	1	0		7.10155	4.55078	1.56051	0.642022	0	1	0		0	1	0
1.16971	g26394.t1	g387.t1	0	1	0		0	1	0		0	1	0		7.10155	4.55078	1.56051	0.642022	0	1	0		0	1	0
1.16971	g26394.t1	g393.t1	0	1	0		0	1	0		0	1	0		7.10155	4.55078	1.56051	0.642022	0	1	0		0	1	0
1.16971	g26394.t1	g392.t1	0	1	0		0	1	0		0	1	0		7.10155	4.55078	1.56051	0.642022	0	1	0		0	1	0
1.16971	g26394.t1	g382.t1	0	1	0		0	1	0		0	1	0		6.97142	4.61584	1.51032	0.594858	0	1	0		0	1	0
1.16971	g26394.t1	g381.t1	0	1	0		0	1	0		0	1	0		7.10155	4.55078	1.56051	0.642022	0	1	0		0	1	0
1.16971	g26394.t1	g380.t1	0	1	0		0	1	0		0	1	0		7.10155	4.55078	1.56051	0.642022	0	1	0		0	1	0
1.16971	g26394.t1	g386.t1
1.16971	g26394.t1	g384.t1	0	1	0		0	1	0		0	1	0		7.10155	4.55078	1.56051	0.642022	0	1	0		0	1	0
1.16971	g26394.t1	g391.t1	0	1	0		0	1	0		0	1	0		7.10155	4.55078	1.56051	0.642022	0	1	0		0	1	0
1.16971	g26394.t1	g385.t1
1.16971	g26394.t1	g383.t1	0	1	0		0	1	0		0	1	0		7.10155	4.55078	1.56051	0.642022	0	1	0		0	1	0
1.16971	g26394.t1	g389.t1	0	1	0		0	1	0		0	1	0		7.10155	4.55078	1.56051	0.642022	0	1	0		0	1	0
1.16971	g26394.t1	g26350.t1
1.16971	g26394.t1	g26349.t1	0	1	0		0	1	0		0.222768	1.11138	0.200442	2.31874	7.10155	4.55078	1.56051	0.642022	0	1	0		0	1	0
1.16971	g26394.t1	g26397.t1	0	1	0		0	1	0		1.45979	1.7299	0.843862	0.244921	2.25763	9.23037	0.244588	2.03158	0	1	0		0	1	0
1.16971	g26394.t1	g49623.t1	0	1	0		0	1	0		0	1	0		7.10155	4.55078	1.56051	0.642022	0	1	0		0	1	0
1.16971	g394.t1	g26394.t1	0	1	0		0	1	0		0	1	0		6.6764	4.76335	1.40162	0.487092	0	1	0		0	1	0
1.16971	g26346.t2	g26394.t1	0	1	0		0	1	0		1.84254	1.92127	0.959022	0.0603639	5.20165	5.50073	0.945628	0.0806549	0	1	0		0	1	0
1.16971	g390.t1	g26394.t1	0	1	0		0	1	0		0	1	0		7.10155	4.55078	1.56051	0.642022	0	1	0		0	1	0
1.16971	g26393.t1	g378.t1	1.42225	1.71113	0.831179	0.266769	0	1	0		19.0165	10.5576	1.80121	0.84897	53.1192	27.8564	1.9069	0.931226	0	1	0		0	1	0
1.16971	g26393.t1	g26347.t1	1.42225	1.71113	0.831179	0.266769	0	1	0		18.9269	10.6023	1.78517	0.836058	53.1385	27.8467	1.90825	0.93225	0	1	0		0	1	0
1.16971	g26393.t1	g26352.t1	1.42225	1.71113	0.831179	0.266769	0	1	0		19.0156	10.558	1.80106	0.848844	53.1719	27.83	1.9106	0.934025	0	1	0		0	1	0
1.16971	g26393.t1	g26351.t1	1.42225	1.71113	0.831179	0.266769	0	1	0		19.0658	10.5329	1.81012	0.856084	53.4159	27.708	1.92782	0.946969	0	1	0		0	1	0
1.16971	g26393.t1	g26348.t1	1.42225	1.71113	0.831179	0.266769	0	1	0		19.0658	10.5329	1.81012	0.856084	52.9824	27.9247	1.89733	0.92397	0	1	0		0	1	0
1.16971	g26393.t1	g379.t1	1.42225	1.71113	0.831179	0.266769	0	1	0		19.0658	10.5329	1.81012	0.856084	53.4159	27.708	1.92782	0.946969	0	1	0		0	1	0
1.16971	g26393.t1	g26396.t2	28.8421	16.8433	1.71238	0.776001	0	1	0		18.2716	10.93	1.6717	0.741314	47.6346	30.5986	1.55675	0.638541	0	1	0		0.165211	1.08261	0.152605	2.71213
1.16971	g26393.t1	g10907.t1	1.42225	1.71113	0.831179	0.266769	0	1	0		19.0658	10.5329	1.81012	0.856084	47.3062	30.7628	1.53777	0.620843	0	1	0		0	1	0
1.16971	g26393.t1	g388.t1	1.42225	1.71113	0.831179	0.266769	0	1	0		19.0658	10.5329	1.81012	0.856084	53.4159	27.708	1.92782	0.946969	0	1	0		0	1	0
1.16971	g26393.t1	g387.t1	1.42225	1.71113	0.831179	0.266769	0	1	0		19.0658	10.5329	1.81012	0.856084	53.4159	27.708	1.92782	0.946969	0	1	0		0	1	0
1.16971	g26393.t1	g393.t1	1.42225	1.71113	0.831179	0.266769	0	1	0		19.0658	10.5329	1.81012	0.856084	53.4159	27.708	1.92782	0.946969	0	1	0		0	1	0
1.16971	g26393.t1	g392.t1	1.42225	1.71113	0.831179	0.266769	0	1	0		19.0658	10.5329	1.81012	0.856084	53.4159	27.708	1.92782	0.946969	0	1	0		0	1	0
1.16971	g26393.t1	g382.t1	1.42225	1.71113	0.831179	0.266769	0	1	0		19.0658	10.5329	1.81012	0.856084	53.2858	27.773	1.91862	0.940066	0	1	0		0	1	0
1.16971	g26393.t1	g381.t1	1.42225	1.71113	0.831179	0.266769	0	1	0		19.0658	10.5329	1.81012	0.856084	53.4159	27.708	1.92782	0.946969	0	1	0		0	1	0
1.16971	g26393.t1	g380.t1	1.42225	1.71113	0.831179	0.266769	0	1	0		19.0658	10.5329	1.81012	0.856084	53.4159	27.708	1.92782	0.946969	0	1	0		0	1	0
1.16971	g26393.t1	g386.t1
1.16971	g26393.t1	g384.t1	1.42225	1.71113	0.831179	0.266769	0	1	0		19.0658	10.5329	1.81012	0.856084	53.4159	27.708	1.92782	0.946969	0	1	0		0	1	0
1.16971	g26393.t1	g391.t1	1.42225	1.71113	0.831179	0.266769	0	1	0		19.0658	10.5329	1.81012	0.856084	53.4159	27.708	1.92782	0.946969	0	1	0		0	1	0
1.16971	g26393.t1	g385.t1
1.16971	g26393.t1	g383.t1	1.42225	1.71113	0.831179	0.266769	0	1	0		19.0658	10.5329	1.81012	0.856084	53.4159	27.708	1.92782	0.946969	0	1	0		0	1	0
1.16971	g26393.t1	g389.t1	1.42225	1.71113	0.831179	0.266769	0	1	0		19.0658	10.5329	1.81012	0.856084	53.4159	27.708	1.92782	0.946969	0	1	0		0	1	0
1.16971	g26393.t1	g26350.t1
1.16971	g26393.t1	g26349.t1	1.42225	1.71113	0.831179	0.266769	0	1	0		18.843	10.6443	1.77025	0.823952	53.4159	27.708	1.92782	0.946969	0	1	0		0	1	0
1.16971	g26393.t1	g26397.t1	1.42225	1.71113	0.831179	0.266769	0	1	0		17.606	11.2628	1.5632	0.644503	44.0567	32.3876	1.3603	0.443923	0	1	0		0	1	0
1.16971	g26393.t1	g49623.t1	1.42225	1.71113	0.831179	0.266769	0	1	0		19.0658	10.5329	1.81012	0.856084	53.4159	27.708	1.92782	0.946969	0	1	0		0	1	0
1.16971	g26393.t1	g394.t1	1.42225	1.71113	0.831179	0.266769	0	1	0		19.0658	10.5329	1.81012	0.856084	52.9908	27.9205	1.89791	0.924414	0	1	0		0	1	0
1.16971	g26393.t1	g26346.t2	1.42225	1.71113	0.831179	0.266769	0	1	0		17.2233	11.4542	1.50367	0.588485	51.516	28.6579	1.79762	0.846087	0	1	0		0	1	0
1.16971	g26393.t1	g390.t1	1.42225	1.71113	0.831179	0.266769	0	1	0		19.0658	10.5329	1.81012	0.856084	53.4159	27.708	1.92782	0.946969	0	1	0		0	1	0
1.16971	g49621.t1	g378.t1	0	1	0		0	1	0		0.049349	1.02467	0.0481607	4.376	0.296781	1.14839	0.258432	1.95214	0	1	0		0	1	0
1.16971	g49621.t1	g26347.t1	0	1	0		0	1	0		0.138875	1.06944	0.129858	2.94499	0.277467	1.13873	0.243663	2.03704	0	1	0		0	1	0
1.16971	g49621.t1	g26352.t1	0	1	0		0	1	0		0.050221	1.02511	0.0489908	4.35134	0.244007	1.122	0.217474	2.20108	0	1	0		0	1	0
1.16971	g49621.t1	g26351.t1	0	1	0		0	1	0		0	1	0		0	1	0		0	1	0		0	1	0
1.16971	g49621.t1	g26348.t1	0	1	0		0	1	0		0	1	0		0.43353	1.21677	0.356297	1.48885	0	1	0		0	1	0
1.16971	g49621.t1	g379.t1	0	1	0		0	1	0		0	1	0		0	1	0		0	1	0		0	1	0
1.16971	g49621.t1	g26396.t2	30.2643	16.1322	1.87602	0.907678	0	1	0		0.794171	1.39709	0.568448	0.814899	5.78136	3.89068	1.48595	0.571387	0	1	0		0.165211	1.08261	0.152605	2.71213
1.16971	g49621.t1	g10907.t1	0	1	0		0	1	0		0	1	0		6.10969	4.05484	1.50676	0.591452	0	1	0		0	1	0
1.16971	g49621.t1	g388.t1	0	1	0		0	1	0		0	1	0		0	1	0		0	1	0		0	1	0
1.16971	g49621.t1	g387.t1	0	1	0		0	1	0		0	1	0		0	1	0		0	1	0		0	1	0
1.16971	g49621.t1	g393.t1	0	1	0		0	1	0		0	1	0		0	1	0		0	1	0		0	1	0
1.16971	g49621.t1	g392.t1	0	1	0		0	1	0		0	1	0		0	1	0		0	1	0		0	1	0
1.16971	g49621.t1	g382.t1	0	1	0		0	1	0		0	1	0		0.130135	1.06507	0.122185	3.03286	0	1	0		0	1	0
1.16971	g49621.t1	g381.t1	0	1	0		0	1	0		0	1	0		0	1	0		0	1	0		0	1	0
1.16971	g49621.t1	g380.t1	0	1	0		0	1	0		0	1	0		0	1	0		0	1	0		0	1	0
1.16971	g49621.t1	g386.t1
1.16971	g49621.t1	g384.t1	0	1	0		0	1	0		0	1	0		0	1	0		0	1	0		0	1	0
1.16971	g49621.t1	g391.t1	0	1	0		0	1	0		0	1	0		0	1	0		0	1	0		0	1	0
1.16971	g49621.t1	g385.t1
1.16971	g49621.t1	g383.t1	0	1	0		0	1	0		0	1	0		0	1	0		0	1	0		0	1	0
1.16971	g49621.t1	g389.t1	0	1	0		0	1	0		0	1	0		0	1	0		0	1	0		0	1	0
1.16971	g49621.t1	g26350.t1
1.16971	g49621.t1	g26349.t1	0	1	0		0	1	0		0.222768	1.11138	0.200442	2.31874	0	1	0		0	1	0		0	1	0
1.16971	g49621.t1	g26397.t1	0	1	0		0	1	0		1.45979	1.7299	0.843862	0.244921	9.35919	5.67959	1.64786	0.720596	0	1	0		0	1	0
1.16971	g49621.t1	g49623.t1	0	1	0		0	1	0		0	1	0		0	1	0		0	1	0		0	1	0
1.16971	g49621.t1	g394.t1	0	1	0		0	1	0		0	1	0		0.425156	1.21258	0.350622	1.51201	0	1	0		0	1	0
1.16971	g49621.t1	g26346.t2	0	1	0		0	1	0		1.84254	1.92127	0.959022	0.0603639	1.89991	1.94995	0.974335	0.0375109	0	1	0		0	1	0
1.16971	g49621.t1	g390.t1	0	1	0		0	1	0		0	1	0		0	1	0		0	1	0		0	1	0
1.16971	g26395.t1	g378.t1	0	1	0		0	1	0		0.049349	1.02467	0.0481607	4.376	0.296781	1.14839	0.258432	1.95214	0	1	0		0	1	0
1.16971	g26395.t1	g26347.t1	0	1	0		0	1	0		0.138875	1.06944	0.129858	2.94499	0.277467	1.13873	0.243663	2.03704	0	1	0		0	1	0
1.16971	g26395.t1	g26352.t1	0	1	0		0	1	0		0.050221	1.02511	0.0489908	4.35134	0.244007	1.122	0.217474	2.20108	0	1	0		0	1	0
1.16971	g26395.t1	g26351.t1	0	1	0		0	1	0		0	1	0		0	1	0		0	1	0		0	1	0
1.16971	g26395.t1	g26348.t1	0	1	0		0	1	0		0	1	0		0.43353	1.21677	0.356297	1.48885	0	1	0		0	1	0
1.16971	g26395.t1	g379.t1	0	1	0		0	1	0		0	1	0		0	1	0		0	1	0		0	1	0
1.16971	g26395.t1	g26396.t2	30.2643	16.1322	1.87602	0.907678	0	1	0		0.794171	1.39709	0.568448	0.814899	5.78136	3.89068	1.48595	0.571387	0	1	0		0.165211	1.08261	0.152605	2.71213
1.16971	g26395.t1	g10907.t1	0	1	0		0	1	0		0	1	0		6.10969	4.05484	1.50676	0.591452	0	1	0		0	1	0
1.16971	g26395.t1	g388.t1	0	1	0		0	1	0		0	1	0		0	1	0		0	1	0		0	1	0
1.16971	g26395.t1	g387.t1	0	1	0		0	1	0		0	1	0		0	1	0		0	1	0		0	1	0
1.16971	g26395.t1	g393.t1	0	1	0		0	1	0		0	1	0		0	1	0		0	1	0		0	1	0
1.16971	g26395.t1	g392.t1	0	1	0		0	1	0		0	1	0		0	1	0		0	1	0		0	1	0
1.16971	g26395.t1	g382.t1	0	1	0		0	1	0		0	1	0		0.130135	1.06507	0.122185	3.03286	0	1	0		0	1	0
1.16971	g26395.t1	g381.t1	0	1	0		0	1	0		0	1	0		0	1	0		0	1	0		0	1	0
1.16971	g26395.t1	g380.t1	0	1	0		0	1	0		0	1	0		0	1	0		0	1	0		0	1	0
1.16971	g26395.t1	g386.t1
1.16971	g26395.t1	g384.t1	0	1	0		0	1	0		0	1	0		0	1	0		0	1	0		0	1	0
1.16971	g26395.t1	g391.t1	0	1	0		0	1	0		0	1	0		0	1	0		0	1	0		0	1	0
1.16971	g26395.t1	g385.t1
1.16971	g26395.t1	g383.t1	0	1	0		0	1	0		0	1	0		0	1	0		0	1	0		0	1	0
1.16971	g26395.t1	g389.t1	0	1	0		0	1	0		0	1	0		0	1	0		0	1	0		0	1	0
1.16971	g26395.t1	g26350.t1
1.16971	g26395.t1	g26349.t1	0	1	0		0	1	0		0.222768	1.11138	0.200442	2.31874	0	1	0		0	1	0		0	1	0
1.16971	g26395.t1	g26397.t1	0	1	0		0	1	0		1.45979	1.7299	0.843862	0.244921	9.35919	5.67959	1.64786	0.720596	0	1	0		0	1	0
1.16971	g26395.t1	g49623.t1	0	1	0		0	1	0		0	1	0		0	1	0		0	1	0		0	1	0
1.16971	g26395.t1	g394.t1	0	1	0		0	1	0		0	1	0		0.425156	1.21258	0.350622	1.51201	0	1	0		0	1	0
1.16971	g26395.t1	g26346.t2	0	1	0		0	1	0		1.84254	1.92127	0.959022	0.0603639	1.89991	1.94995	0.974335	0.0375109	0	1	0		0	1	0
1.16971	g26395.t1	g390.t1	0	1	0		0	1	0		0	1	0		0	1	0		0	1	0		0	1	0
0	g394.t1	g391.t1	0	1	0		0	1	0		0	1	0		0.425156	1.21258	0.350622	1.51201	0	1	0		0	1	0
0	g390.t1	g391.t1	0	1	0		0	1	0		0	1	0		0	1	0		0	1	0		0	1	0
0.0966	g26346.t2	g26347.t1	0	1	0		0	1	0		1.70367	1.99071	0.855809	0.224639	1.62244	2.08869	0.776775	0.364431	0	1	0		0	1	0
0.0966	g26346.t2	g26352.t1	0	1	0		0	1	0		1.79232	1.94638	0.920847	0.118966	1.6559	2.07196	0.799196	0.323379	0	1	0		0	1	0
0.0966	g26346.t2	g26351.t1	0	1	0		0	1	0		1.84254	1.92127	0.959022	0.0603639	1.89991	1.94995	0.974335	0.0375109	0	1	0		0	1	0
0.0966	g26346.t2	g26348.t1	0	1	0		0	1	0		1.84254	1.92127	0.959022	0.0603639	1.46638	2.16672	0.676773	0.563256	0	1	0		0	1	0
0.0966	g26346.t2	g26350.t1
0.0966	g26346.t2	g26349.t1	0	1	0		0	1	0		1.61977	2.03265	0.796876	0.327573	1.89991	1.94995	0.974335	0.0375109	0	1	0		0	1	0
0	g390.t1	g394.t1	0	1	0		0	1	0		0	1	0		0.425156	1.21258	0.350622	1.51201	0	1	0		0	1	0
0.926	g26393.t1	g26394.t1	1.42225	1.71113	0.831179	0.266769	0	1	0		19.0658	10.5329	1.81012	0.856084	46.3144	31.2587	1.48165	0.5672	0	1	0		0	1	0
0.926	g49621.t1	g26393.t1	1.42225	1.71113	0.831179	0.266769	0	1	0		19.0658	10.5329	1.81012	0.856084	53.4159	27.708	1.92782	0.946969	0	1	0		0	1	0
0.926	g26395.t1	g26393.t1	1.42225	1.71113	0.831179	0.266769	0	1	0		19.0658	10.5329	1.81012	0.856084	53.4159	27.708	1.92782	0.946969	0	1	0		0	1	0
0.13485	g49621.t1	g26394.t1	0	1	0		0	1	0		0	1	0		7.10155	4.55078	1.56051	0.642022	0	1	0		0	1	0
0.13485	g26395.t1	g26394.t1	0	1	0		0	1	0		0	1	0		7.10155	4.55078	1.56051	0.642022	0	1	0		0	1	0
0.0004	g26395.t1	g49621.t1	0	1	0		0	1	0		0	1	0		0	1	0		0	1	0		0	1	0
3.24383	g31126.t1	g21730.t1	0	1	0		0.507929	1.37253	0.370068	1.43414	1.53738	1.76869	0.869221	0.202206	0.652564	2.28794	0.285219	1.80986	0.250317	1.12516	0.222473	2.1683	0	1	0
3.24383	g31126.t1	g12642.t1	0.031022	1.01551	0.0305482	5.03277	0.587057	1.33296	0.440415	1.18307	1.53738	1.76869	0.869221	0.202206	1.52283	1.85281	0.821906	0.282955	0.022707	1.01135	0.0224521	5.47701	0	1	0
3.24383	g47927.t1	g21730.t1	1.50831	1.75415	0.859848	0.217846	9.31211	5.77462	1.61259	0.689382	15.3891	8.69454	1.76997	0.823725	11.5139	7.71859	1.4917	0.576962	6.00829	4.25446	1.41223	0.497978	12.935	7.46752	1.73217	0.792584
3.24383	g47927.t1	g12642.t1	1.47728	1.76966	0.834782	0.260529	9.39123	5.73505	1.63751	0.711508	15.3891	8.69454	1.76997	0.823725	12.3841	7.28346	1.70031	0.765797	6.2359	4.14066	1.50602	0.590738	12.935	7.46752	1.73217	0.792584
3.24383	g41943.t1	g21730.t1	3.8364	2.9182	1.31465	0.394674	1.87824	2.05769	0.912794	0.131639	111.617	56.8087	1.96479	0.974378	127.427	65.6753	1.94026	0.956251	7.75856	5.1296	1.51251	0.596944	41.9525	21.9762	1.90899	0.932812
3.24383	g41943.t1	g12642.t1	3.80538	2.93371	1.29712	0.375313	1.95737	2.01812	0.969897	0.0440962	111.617	56.8087	1.96479	0.974378	128.298	65.2401	1.96654	0.975661	7.98617	5.01579	1.59221	0.671026	41.9525	21.9762	1.90899	0.932812
3.24383	g41938.t1	g21730.t1	0.437852	1.21893	0.359211	1.4771	10.2378	6.23747	1.64134	0.714875	109.141	55.5707	1.96401	0.973802	95.2688	49.5961	1.92089	0.941778	27.8592	15.1799	1.83527	0.87599	16.0756	9.0378	1.77871	0.830829
3.24383	g41938.t1	g12642.t1	0.40683	1.23444	0.329567	1.60136	10.3169	6.19791	1.66458	0.735162	109.141	55.5707	1.96401	0.973802	96.1391	49.1609	1.9556	0.967611	28.0868	15.0661	1.86424	0.898586	16.0756	9.0378	1.77871	0.830829
3.24383	g1617.t1	g21730.t1	0	1	0		0.118564	1.05928	0.111929	3.15935	1.71489	1.85745	0.923252	0.115203	1.16759	2.54546	0.458697	1.12439	0.250317	1.12516	0.222473	2.1683	0	1	0
3.24383	g1617.t1	g12642.t1	0.031022	1.01551	0.0305482	5.03277	0.039436	1.01972	0.0386734	4.69251	1.71489	1.85745	0.923252	0.115203	2.03786	2.11032	0.965664	0.0504061	0.022707	1.01135	0.0224521	5.47701	0	1	0
3.24383	g26392.t1	g21730.t1	0	1	0		0.118564	1.05928	0.111929	3.15935	6.28372	4.14186	1.51713	0.60134	73.1689	38.5461	1.89822	0.924645	0.18707	1.15678	0.161716	2.62847	49.5293	25.7647	1.92237	0.942889
3.24383	g26392.t1	g12642.t1	0.031022	1.01551	0.0305482	5.03277	0.039436	1.01972	0.0386734	4.69251	6.28372	4.14186	1.51713	0.60134	74.0392	38.111	1.94273	0.958082	0.04054	1.04298	0.0388695	4.68522	49.5293	25.7647	1.92237	0.942889
3.24383	g41933.t1	g21730.t1	0	1	0		33.555	17.8961	1.87499	0.906886	71.7331	36.8666	1.94575	0.960327	0.961661	1.48083	0.649407	0.622806	0.250317	1.12516	0.222473	2.1683	2.52692	2.26346	1.1164	0.158849
3.24383	g41933.t1	g12642.t1	0.031022	1.01551	0.0305482	5.03277	33.6342	17.8565	1.88358	0.913477	71.7331	36.8666	1.94575	0.960327	0.091391	1.0457	0.0873973	3.51627	0.022707	1.01135	0.0224521	5.47701	2.52692	2.26346	1.1164	0.158849
3.24383	g41915.t1	g21730.t1	0	1	0		4.46312	3.35012	1.33223	0.413838	41.4389	21.7194	1.90792	0.931998	11.8851	7.90423	1.50364	0.588462	0.250317	1.12516	0.222473	2.1683	1.80228	1.90114	0.947999	0.0770425
3.24383	g41915.t1	g12642.t1	0.031022	1.01551	0.0305482	5.03277	4.54225	3.31056	1.37205	0.456331	41.4389	21.7194	1.90792	0.931998	12.7554	7.4691	1.70776	0.772104	0.022707	1.01135	0.0224521	5.47701	1.80228	1.90114	0.947999	0.0770425
3.24383	g41945.t1	g21730.t1	0	1	0		0.118564	1.05928	0.111929	3.15935	0.329633	1.16482	0.282991	1.82117	0.961661	1.48083	0.649407	0.622806	0.054122	1.22326	0.0442442	4.49837	0	1	0
3.24383	g41945.t1	g12642.t1	0.031022	1.01551	0.0305482	5.03277	0.039436	1.01972	0.0386734	4.69251	0.329633	1.16482	0.282991	1.82117	0.091391	1.0457	0.0873973	3.51627	0.173488	1.10945	0.156373	2.67694	0	1	0
3.24383	g41935.t1	g21730.t1	0	1	0		0.855867	1.5465	0.553423	0.853546	5.36187	3.68093	1.45666	0.542664	0.597858	1.66273	0.359564	1.47568	0.050542	1.22505	0.0412572	4.59921	0.651585	1.32579	0.491468	1.02483
3.24383	g41935.t1	g12642.t1	0.031022	1.01551	0.0305482	5.03277	0.934995	1.50693	0.620462	0.688585	5.36187	3.68093	1.45666	0.542664	0.272412	1.2276	0.221907	2.17197	0.177068	1.11124	0.159343	2.6498	0.651585	1.32579	0.491468	1.02483
3.24383	g41932.t1	g21730.t1	0	1	0		0.605363	1.42125	0.425938	1.23128	7.81543	4.90771	1.59248	0.671274	17.6239	10.7736	1.63584	0.710031	0.250317	1.12516	0.222473	2.1683	0.72362	1.36181	0.531366	0.912221
3.24383	g41932.t1	g12642.t1	0.031022	1.01551	0.0305482	5.03277	0.684491	1.38168	0.495404	1.01332	7.81543	4.90771	1.59248	0.671274	18.4942	10.3385	1.78887	0.839047	0.022707	1.01135	0.0224521	5.47701	0.72362	1.36181	0.531366	0.912221
3.24383	g41931.t1	g21730.t1	0	1	0		0.118564	1.05928	0.111929	3.15935	11.1649	6.58245	1.69616	0.762274	2.67464	3.29898	0.810747	0.302675	0.250317	1.12516	0.222473	2.1683	0	1	0
3.24383	g41931.t1	g12642.t1	0.031022	1.01551	0.0305482	5.03277	0.039436	1.01972	0.0386734	4.69251	11.1649	6.58245	1.69616	0.762274	3.54491	2.86385	1.23781	0.307795	0.022707	1.01135	0.0224521	5.47701	0	1	0
3.24383	g41916.t1	g21730.t1	0	1	0		0.118564	1.05928	0.111929	3.15935	1.40813	1.70407	0.826338	0.275197	0.961661	1.48083	0.649407	0.622806	0.250317	1.12516	0.222473	2.1683	0	1	0
3.24383	g41916.t1	g12642.t1	0.031022	1.01551	0.0305482	5.03277	0.039436	1.01972	0.0386734	4.69251	1.40813	1.70407	0.826338	0.275197	0.091391	1.0457	0.0873973	3.51627	0.022707	1.01135	0.0224521	5.47701	0	1	0
3.24383	g42000.t1	g21730.t1	0	1	0		0.118564	1.05928	0.111929	3.15935	47.5453	24.7727	1.91927	0.940555	10.175	7.04917	1.44343	0.529506	0.250317	1.12516	0.222473	2.1683	0	1	0
3.24383	g42000.t1	g12642.t1	0.031022	1.01551	0.0305482	5.03277	0.039436	1.01972	0.0386734	4.69251	47.5453	24.7727	1.91927	0.940555	11.0453	6.61403	1.66998	0.739828	0.022707	1.01135	0.0224521	5.47701	0	1	0
3.24383	g41890.t1	g21730.t1	0	1	0		0.118564	1.05928	0.111929	3.15935	0	1	0		0.961661	1.48083	0.649407	0.622806	0.250317	1.12516	0.222473	2.1683	0	1	0
3.24383	g41890.t1	g12642.t1	0.031022	1.01551	0.0305482	5.03277	0.039436	1.01972	0.0386734	4.69251	0	1	0		0.091391	1.0457	0.0873973	3.51627	0.022707	1.01135	0.0224521	5.47701	0	1	0
3.24383	g41946.t1	g21730.t1	0	1	0		0.118564	1.05928	0.111929	3.15935	20.0208	11.0104	1.81835	0.862633	45.4689	24.6961	1.84114	0.880596	0.829575	1.6651	0.498212	1.00517	0	1	0
3.24383	g41946.t1	g12642.t1	0.031022	1.01551	0.0305482	5.03277	0.039436	1.01972	0.0386734	4.69251	20.0208	11.0104	1.81835	0.862633	46.3391	24.261	1.91003	0.933595	1.05719	1.5513	0.681483	0.553249	0	1	0
3.24383	g41948.t1	g21730.t1	0	1	0		4.16279	3.19996	1.30089	0.379497	48.6286	25.3143	1.92099	0.941852	48.3115	26.1174	1.84978	0.887355	1.90947	2.20505	0.865951	0.207642	0.842541	1.42127	0.592808	0.754362
3.24383	g41948.t1	g12642.t1	0.031022	1.01551	0.0305482	5.03277	4.24192	3.16039	1.34221	0.424612	48.6286	25.3143	1.92099	0.941852	49.1818	25.6823	1.91501	0.937351	2.13708	2.09124	1.02192	0.0312761	0.842541	1.42127	0.592808	0.754362
3.24383	g41947.t1	g21730.t1	0	1	0		40.9824	21.6098	1.89648	0.923321	27.8551	14.9275	1.86602	0.899964	16.0944	10.0089	1.60802	0.685282	0.250317	1.12516	0.222473	2.1683	3.37016	2.68508	1.25514	0.327852
3.24383	g41947.t1	g12642.t1	0.031022	1.01551	0.0305482	5.03277	41.0616	21.5702	1.90362	0.928748	27.8551	14.9275	1.86602	0.899964	16.9647	9.57375	1.772	0.825381	0.022707	1.01135	0.0224521	5.47701	3.37016	2.68508	1.25514	0.327852
3.24383	g41949.t1	g21730.t1	0	1	0		3.30652	2.77182	1.1929	0.254478	9.57535	5.78767	1.65444	0.726341	3.77615	3.84973	0.980885	0.027844	0.289629	1.39513	0.2076	2.26812	0	1	0
3.24383	g41949.t1	g12642.t1	0.031022	1.01551	0.0305482	5.03277	3.38565	2.73226	1.23914	0.309337	9.57535	5.78767	1.65444	0.726341	4.64642	3.4146	1.36075	0.444402	0.517239	1.28133	0.403675	1.30874	0	1	0
3.24383	g37575.t1	g21730.t1	0	1	0		26.5162	14.3767	1.84439	0.883145	41.8071	21.9035	1.90869	0.932583	22.2354	13.0794	1.70004	0.765566	40.3318	21.4162	1.88324	0.913214	10.3256	6.1628	1.67547	0.744568
3.24383	g37575.t1	g12642.t1	0.031022	1.01551	0.0305482	5.03277	26.5953	14.3371	1.855	0.89142	41.8071	21.9035	1.90869	0.932583	23.1057	12.6442	1.82737	0.869768	40.5594	21.3024	1.90398	0.92902	10.3256	6.1628	1.67547	0.744568
3.24383	g41939.t1	g21730.t1	0.40721	1.20361	0.338325	1.56352	11.8631	7.05013	1.68268	0.750763	56.7197	29.3599	1.93188	0.950005	103.325	53.624	1.92684	0.946234	1.10511	1.80287	0.61297	0.706111	9.65191	5.82595	1.65671	0.72832
3.24383	g41939.t1	g12642.t1	0.376188	1.21912	0.308574	1.69631	11.9423	7.01057	1.70347	0.768473	56.7197	29.3599	1.93188	0.950005	104.195	53.1888	1.95896	0.970089	1.33272	1.68907	0.789026	0.341855	9.65191	5.82595	1.65671	0.72832
3.24383	g41942.t1	g21730.t1	0	1	0		0.118564	1.05928	0.111929	3.15935	6.67197	4.33598	1.53874	0.621753	7.52646	5.72489	1.31469	0.394723	0.250317	1.12516	0.222473	2.1683	0	1	0
3.24383	g41942.t1	g12642.t1	0.031022	1.01551	0.0305482	5.03277	0.039436	1.01972	0.0386734	4.69251	6.67197	4.33598	1.53874	0.621753	8.39672	5.28975	1.58736	0.666626	0.022707	1.01135	0.0224521	5.47701	0	1	0
3.24383	g41934.t1	g21730.t1	0	1	0		20.5771	11.4071	1.80388	0.851106	11.1199	6.55997	1.69512	0.761388	0.961661	1.48083	0.649407	0.622806	0.250317	1.12516	0.222473	2.1683	1.07243	1.53622	0.698101	0.518493
3.24383	g41934.t1	g12642.t1	0.031022	1.01551	0.0305482	5.03277	20.6562	11.3676	1.81712	0.861656	11.1199	6.55997	1.69512	0.761388	0.091391	1.0457	0.0873973	3.51627	0.022707	1.01135	0.0224521	5.47701	1.07243	1.53622	0.698101	0.518493
3.24383	g41917.t1	g21730.t1	0	1	0		0.118564	1.05928	0.111929	3.15935	16.6799	9.33996	1.78587	0.836624	0.250927	2.08712	0.120226	3.05618	0.427394	1.46401	0.291933	1.77629	0	1	0
3.24383	g41917.t1	g12642.t1	0.031022	1.01551	0.0305482	5.03277	0.039436	1.01972	0.0386734	4.69251	16.6799	9.33996	1.78587	0.836624	1.1212	1.65199	0.678695	0.559165	0.655004	1.35021	0.485113	1.04361	0	1	0
3.24383	g41930.t1	g21730.t1	0	1	0		0.118564	1.05928	0.111929	3.15935	38.9198	20.4599	1.90225	0.927705	17.2272	10.5752	1.62901	0.703994	0.250317	1.12516	0.222473	2.1683	4.28974	3.14487	1.36404	0.44789
3.24383	g41930.t1	g12642.t1	0.031022	1.01551	0.0305482	5.03277	0.039436	1.01972	0.0386734	4.69251	38.9198	20.4599	1.90225	0.927705	18.0974	10.1401	1.78474	0.835712	0.022707	1.01135	0.0224521	5.47701	4.28974	3.14487	1.36404	0.44789
3.24383	g31123.t1	g21730.t1	0	1	0		47.5182	24.8777	1.91007	0.933629	0.897223	1.44861	0.619368	0.691132	13.6919	8.80759	1.55455	0.636499	0.250317	1.12516	0.222473	2.1683	0	1	0
3.24383	g31123.t1	g12642.t1	0.031022	1.01551	0.0305482	5.03277	47.5973	24.8381	1.9163	0.938326	0.897223	1.44861	0.619368	0.691132	14.5621	8.37246	1.73929	0.798499	0.022707	1.01135	0.0224521	5.47701	0	1	0
3.24383	g41944.t1	g21730.t1	1.22163	1.61081	0.758392	0.398984	0.970682	1.6039	0.605199	0.724518	6.67197	4.33598	1.53874	0.621753	32.9908	18.4571	1.78744	0.837891	0.427394	1.46401	0.291933	1.77629	15.0141	8.50704	1.7649	0.819587
3.24383	g41944.t1	g12642.t1	1.19061	1.62633	0.732084	0.449919	1.04981	1.56434	0.671088	0.575427	6.67197	4.33598	1.53874	0.621753	33.8611	18.0219	1.87888	0.909874	0.655004	1.35021	0.485113	1.04361	15.0141	8.50704	1.7649	0.819587
3.24383	g41941.t1	g21730.t1	0	1	0		16.2201	9.22863	1.75759	0.813597	18.2619	10.131	1.80259	0.850068	12.5646	8.24394	1.5241	0.607954	0.250317	1.12516	0.222473	2.1683	1.07243	1.53622	0.698101	0.518493
3.24383	g41941.t1	g12642.t1	0.031022	1.01551	0.0305482	5.03277	16.2993	9.18906	1.77377	0.826816	18.2619	10.131	1.80259	0.850068	13.4348	7.80881	1.72047	0.782804	0.022707	1.01135	0.0224521	5.47701	1.07243	1.53622	0.698101	0.518493
3.82466	g47927.t1	g31126.t1	1.50831	1.75415	0.859848	0.217846	8.80418	6.02858	1.46041	0.54637	13.8517	9.46323	1.46374	0.549658	10.8613	8.04487	1.35009	0.433055	6.25861	4.1293	1.51566	0.599943	12.935	7.46752	1.73217	0.792584
3.82466	g41943.t1	g31126.t1	3.8364	2.9182	1.31465	0.394674	1.37031	2.31165	0.592786	0.754417	110.08	57.5774	1.91186	0.934978	126.775	66.0016	1.92078	0.941694	8.00888	5.00444	1.60035	0.678392	41.9525	21.9762	1.90899	0.932812
3.82466	g41938.t1	g31126.t1	0.437852	1.21893	0.359211	1.4771	9.72988	6.49144	1.49888	0.583885	107.604	56.3394	1.90993	0.933516	94.6162	49.9223	1.89527	0.922402	28.1095	15.0548	1.86715	0.900839	16.0756	9.0378	1.77871	0.830829
3.82466	g26392.t1	g31126.t1	0	1	0		0.626493	1.31325	0.477057	1.06777	4.74634	4.91055	0.966559	0.0490705	72.5164	38.8724	1.8655	0.89956	0.063247	1.03162	0.0613082	4.02778	49.5293	25.7647	1.92237	0.942889
3.82466	g41933.t1	g31126.t1	0	1	0		33.0471	18.15	1.82077	0.864551	70.1958	37.6353	1.86516	0.899299	1.61423	1.80711	0.893262	0.162845	0	1	0		2.52692	2.26346	1.1164	0.158849
3.82466	g41915.t1	g31126.t1	0	1	0		3.95519	3.60409	1.09742	0.134113	39.9015	22.4881	1.77434	0.827279	11.2326	8.23052	1.36475	0.448635	0	1	0		1.80228	1.90114	0.947999	0.0770425
3.82466	g41945.t1	g31126.t1	0	1	0		0.626493	1.31325	0.477057	1.06777	1.20775	1.93351	0.624642	0.678899	1.61423	1.80711	0.893262	0.162845	0.196195	1.0981	0.178668	2.48465	0	1	0
3.82466	g41935.t1	g31126.t1	0	1	0		0.347938	1.80046	0.193249	2.37146	3.82449	4.44963	0.859507	0.218418	1.25042	1.98901	0.628664	0.669638	0.199775	1.09989	0.181632	2.46091	0.651585	1.32579	0.491468	1.02483
3.82466	g41932.t1	g31126.t1	0	1	0		0.097434	1.67521	0.0581623	4.10377	6.27804	5.6764	1.10599	0.145337	16.9713	11.0999	1.52896	0.612554	0	1	0		0.72362	1.36181	0.531366	0.912221
3.82466	g41931.t1	g31126.t1	0	1	0		0.626493	1.31325	0.477057	1.06777	9.62751	7.35114	1.30966	0.389195	2.02208	3.62526	0.557774	0.842248	0	1	0		0	1	0
3.82466	g41916.t1	g31126.t1	0	1	0		0.626493	1.31325	0.477057	1.06777	0.129248	2.47276	0.0522687	4.25791	1.61423	1.80711	0.893262	0.162845	0	1	0		0	1	0
3.82466	g42000.t1	g31126.t1	0	1	0		0.626493	1.31325	0.477057	1.06777	46.0079	25.5413	1.80131	0.849048	9.52245	7.37545	1.2911	0.368602	0	1	0		0	1	0
3.82466	g41890.t1	g31126.t1	0	1	0		0.626493	1.31325	0.477057	1.06777	1.53738	1.76869	0.869221	0.202206	1.61423	1.80711	0.893262	0.162845	0	1	0		0	1	0
3.82466	g41946.t1	g31126.t1	0	1	0		0.626493	1.31325	0.477057	1.06777	18.4834	11.7791	1.56917	0.650004	44.8163	25.0224	1.79105	0.840805	1.07989	1.53995	0.701253	0.511993	0	1	0
3.82466	g41948.t1	g31126.t1	0	1	0		3.65486	3.45392	1.05818	0.0815804	47.0912	26.083	1.80544	0.852349	47.659	26.4437	1.80228	0.849823	2.15978	2.07989	1.03841	0.0543781	0.842541	1.42127	0.592808	0.754362
3.82466	g41947.t1	g31126.t1	0	1	0		40.4745	21.8637	1.85122	0.888473	26.3177	15.6962	1.67669	0.745615	15.4419	10.3352	1.49411	0.579287	0	1	0		3.37016	2.68508	1.25514	0.327852
3.82466	g41949.t1	g31126.t1	0	1	0		2.79859	3.02579	0.924913	0.112611	8.03797	6.55637	1.22598	0.293934	3.12358	4.17602	0.747981	0.418926	0.539946	1.26997	0.425163	1.23391	0	1	0
3.82466	g37575.t1	g31126.t1	0	1	0		26.0083	14.6306	1.77766	0.829979	40.2697	22.6722	1.77617	0.828768	21.5828	13.4056	1.60998	0.687044	40.5821	21.291	1.90606	0.930596	10.3256	6.1628	1.67547	0.744568
3.82466	g41939.t1	g31126.t1	0.40721	1.20361	0.338325	1.56352	11.3552	7.3041	1.55464	0.636576	55.1823	30.1285	1.83156	0.873075	102.672	53.9503	1.90309	0.928342	1.35542	1.67771	0.8079	0.307751	9.65191	5.82595	1.65671	0.72832
3.82466	g41942.t1	g31126.t1	0	1	0		0.626493	1.31325	0.477057	1.06777	5.13459	5.10468	1.00586	0.00842842	6.87389	6.05117	1.13596	0.183913	0	1	0		0	1	0
3.82466	g41934.t1	g31126.t1	0	1	0		20.0692	11.6611	1.72104	0.78328	9.58256	7.32866	1.30755	0.386861	1.61423	1.80711	0.893262	0.162845	0	1	0		1.07243	1.53622	0.698101	0.518493
3.82466	g41917.t1	g31126.t1	0	1	0		0.626493	1.31325	0.477057	1.06777	15.1425	10.1087	1.49798	0.583016	0.401637	2.41341	0.166419	2.58711	0.677711	1.33886	0.506187	0.982258	0	1	0
3.82466	g41930.t1	g31126.t1	0	1	0		0.626493	1.31325	0.477057	1.06777	37.3824	21.2286	1.76095	0.816351	16.5746	10.9015	1.52039	0.604444	0	1	0		4.28974	3.14487	1.36404	0.44789
3.82466	g31123.t1	g47927.t1	1.50831	1.75415	0.859848	0.217846	38.2061	29.5337	1.29364	0.37144	14.4919	9.14315	1.585	0.664479	2.178	14.5645	0.149542	2.74138	6.25861	4.1293	1.51566	0.599943	12.935	7.46752	1.73217	0.792584
3.82466	g31123.t1	g41943.t1	3.8364	2.9182	1.31465	0.394674	45.64	25.8168	1.76784	0.821988	110.72	57.2573	1.93373	0.951386	113.735	72.5212	1.5683	0.649206	8.00888	5.00444	1.60035	0.678392	41.9525	21.9762	1.90899	0.932812
3.82466	g31123.t1	g41938.t1	0.437852	1.21893	0.359211	1.4771	37.2804	29.9966	1.24282	0.313619	108.244	56.0193	1.93227	0.950293	81.5769	56.442	1.44532	0.531392	28.1095	15.0548	1.86715	0.900839	16.0756	9.0378	1.77871	0.830829
3.82466	g31123.t1	g26392.t1	0	1	0		47.6368	24.8184	1.91941	0.940666	5.3865	4.59047	1.17341	0.230705	59.4771	45.3921	1.3103	0.389894	0.063247	1.03162	0.0613082	4.02778	49.5293	25.7647	1.92237	0.942889
3.82466	g31123.t1	g41933.t1	0	1	0		13.9632	41.6552	0.335208	1.57687	70.8359	37.3152	1.89831	0.924718	14.6535	8.32676	1.75981	0.81542	0	1	0		2.52692	2.26346	1.1164	0.158849
3.82466	g31123.t1	g41915.t1	0	1	0		43.0551	27.1092	1.58821	0.6674	40.5417	22.1681	1.82883	0.870923	1.80672	14.7502	0.122488	3.02929	0	1	0		1.80228	1.90114	0.947999	0.0770425
3.82466	g31123.t1	g41945.t1	0	1	0		47.6368	24.8184	1.91941	0.940666	0.56759	1.61343	0.351791	1.50721	14.6535	8.32676	1.75981	0.81542	0.196195	1.0981	0.178668	2.48465	0	1	0
3.82466	g31123.t1	g41935.t1	0	1	0		46.6623	25.3056	1.84395	0.882802	4.46464	4.12955	1.08115	0.112562	14.2897	8.50866	1.67943	0.747973	0.199775	1.09989	0.181632	2.46091	0.651585	1.32579	0.491468	1.02483
3.82466	g31123.t1	g41932.t1	0	1	0		46.9128	25.1803	1.86307	0.897685	6.9182	5.35632	1.2916	0.369154	3.93202	17.6195	0.223163	2.16383	0	1	0		0.72362	1.36181	0.531366	0.912221
3.82466	g31123.t1	g41931.t1	0	1	0		47.6368	24.8184	1.91941	0.940666	10.2677	7.03106	1.46033	0.546295	11.0172	10.1449	1.08598	0.119004	0	1	0		0	1	0
3.82466	g31123.t1	g41916.t1	0	1	0		47.6368	24.8184	1.91941	0.940666	0.510912	2.15268	0.237338	2.07499	14.6535	8.32676	1.75981	0.81542	0	1	0		0	1	0
3.82466	g31123.t1	g42000.t1	0	1	0		47.6368	24.8184	1.91941	0.940666	46.6481	25.2213	1.84955	0.887177	3.51685	13.8951	0.2531	1.98222	0	1	0		0	1	0
3.82466	g31123.t1	g41890.t1	0	1	0		47.6368	24.8184	1.91941	0.940666	0.897223	1.44861	0.619368	0.691132	14.6535	8.32676	1.75981	0.81542	0	1	0		0	1	0
3.82466	g31123.t1	g41946.t1	0	1	0		47.6368	24.8184	1.91941	0.940666	19.1236	11.459	1.66887	0.73887	31.777	31.542	1.00745	0.0107074	1.07989	1.53995	0.701253	0.511993	0	1	0
3.82466	g31123.t1	g41948.t1	0	1	0		43.3554	26.9591	1.60819	0.685442	47.7313	25.7629	1.85272	0.889642	34.6197	32.9634	1.05025	0.0707288	2.15978	2.07989	1.03841	0.0543781	0.842541	1.42127	0.592808	0.754362
3.82466	g31123.t1	g41947.t1	0	1	0		6.53576	45.3689	0.144058	2.79528	26.9578	15.3761	1.75323	0.810011	2.40258	16.8548	0.142546	2.8105	0	1	0		3.37016	2.68508	1.25514	0.327852
3.82466	g31123.t1	g41949.t1	0	1	0		44.2117	26.5309	1.66642	0.736753	8.67813	6.23629	1.39155	0.476696	9.91572	10.6957	0.927078	0.109237	0.539946	1.26997	0.425163	1.23391	0	1	0
3.82466	g31123.t1	g37575.t1	0	1	0		21.002	38.1358	0.550716	0.860619	40.9099	22.3521	1.83024	0.872035	8.54352	19.9253	0.428778	1.2217	40.5821	21.291	1.90606	0.930596	10.3256	6.1628	1.67547	0.744568
3.82466	g31123.t1	g41939.t1	0.40721	1.20361	0.338325	1.56352	35.6551	30.8092	1.15728	0.210744	55.8225	29.8085	1.87271	0.905124	89.6328	60.4699	1.48227	0.567809	1.35542	1.67771	0.8079	0.307751	9.65191	5.82595	1.65671	0.72832
3.82466	g31123.t1	g41942.t1	0	1	0		47.6368	24.8184	1.91941	0.940666	5.77475	4.7846	1.20695	0.27136	6.16541	12.5708	0.490454	1.02781	0	1	0		0	1	0
3.82466	g31123.t1	g41934.t1	0	1	0		26.9411	35.1662	0.766107	0.384382	10.2227	7.00859	1.4586	0.544585	14.6535	8.32676	1.75981	0.81542	0	1	0		1.07243	1.53622	0.698101	0.518493
3.82466	g31123.t1	g41917.t1	0	1	0		47.6368	24.8184	1.91941	0.940666	15.7827	9.78857	1.61236	0.689174	13.4409	8.93306	1.50463	0.589408	0.677711	1.33886	0.506187	0.982258	0	1	0
3.82466	g31123.t1	g41930.t1	0	1	0		47.6368	24.8184	1.91941	0.940666	38.0226	20.9085	1.81852	0.862766	3.5353	17.4212	0.202931	2.30094	0	1	0		4.28974	3.14487	1.36404	0.44789
3.82466	g41944.t1	g31126.t1	1.22163	1.61081	0.758392	0.398984	0.462753	1.85787	0.249077	2.00533	5.13459	5.10468	1.00586	0.00842842	32.3382	18.7833	1.72164	0.783787	0.677711	1.33886	0.506187	0.982258	15.0141	8.50704	1.7649	0.819587
3.82466	g41944.t1	g31123.t1	1.22163	1.61081	0.758392	0.398984	46.5475	25.363	1.83525	0.875979	5.77475	4.7846	1.20695	0.27136	19.2989	25.303	0.762714	0.390787	0.677711	1.33886	0.506187	0.982258	15.0141	8.50704	1.7649	0.819587
3.82466	g41941.t1	g31126.t1	0	1	0		15.7122	9.48259	1.65695	0.728532	16.7245	10.8996	1.53441	0.617684	11.912	8.57023	1.38993	0.475011	0	1	0		1.07243	1.53622	0.698101	0.518493
3.82466	g41941.t1	g31123.t1	0	1	0		31.2981	32.9877	0.948779	0.0758555	17.3647	10.5796	1.64134	0.714876	1.1273	15.0899	0.0747057	3.74264	0	1	0		1.07243	1.53622	0.698101	0.518493
2.47547	g41943.t1	g47927.t1	2.32809	3.67235	0.633952	0.657555	7.43386	6.71374	1.10726	0.146996	96.2284	64.5033	1.49184	0.57709	115.913	71.4322	1.6227	0.6984	1.75027	8.13374	0.215187	2.21634	29.0174	28.4438	1.02017	0.0288076
2.47547	g41938.t1	g47927.t1	1.07045	1.97308	0.542529	0.882227	0.925709	10.8935	0.0849779	3.55677	93.7523	63.2652	1.48189	0.567441	83.7549	55.353	1.51311	0.597513	21.8509	18.1841	1.20165	0.265018	3.14055	15.5053	0.202547	2.30367
2.47547	g26392.t1	g41943.t1	3.8364	2.9182	1.31465	0.394674	1.99681	1.9984	0.999201	0.00115337	105.334	59.9506	1.75701	0.813122	54.2583	102.26	0.530593	0.914322	7.94563	5.03606	1.57775	0.657866	7.57684	46.7409	0.162103	2.62502
2.47547	g26392.t1	g41938.t1	0.437852	1.21893	0.359211	1.4771	10.3564	6.17819	1.67628	0.745264	102.858	58.7126	1.75189	0.808908	22.0999	86.1805	0.256437	1.96332	28.0463	15.0864	1.85905	0.894562	33.4537	33.8025	0.989683	0.0149614
2.47547	g41933.t1	g47927.t1	1.50831	1.75415	0.859848	0.217846	24.2429	22.5521	1.07497	0.1043	56.344	44.5611	1.26442	0.338478	12.4755	7.23776	1.72367	0.785485	6.25861	4.1293	1.51566	0.599943	10.4081	8.73098	1.19209	0.253495
2.47547	g41933.t1	g26392.t1	0	1	0		33.6736	17.8368	1.88787	0.916761	65.4494	40.0084	1.63589	0.710076	74.1306	38.0653	1.94746	0.961593	0.063247	1.03162	0.0613082	4.02778	47.0024	27.0281	1.73902	0.798273
2.47547	g41915.t1	g47927.t1	1.50831	1.75415	0.859848	0.217846	4.84899	8.00618	0.605656	0.72343	26.0498	29.414	0.885626	0.17523	0.371282	13.6612	0.0271779	5.20142	6.25861	4.1293	1.51566	0.599943	11.1328	8.36866	1.33029	0.411744
2.47547	g41915.t1	g26392.t1	0	1	0		4.58168	3.29084	1.39225	0.477421	35.1552	24.8613	1.41405	0.499835	61.2838	44.4887	1.37751	0.462067	0.063247	1.03162	0.0613082	4.02778	47.727	26.6658	1.78982	0.839816
2.47547	g41945.t1	g47927.t1	1.50831	1.75415	0.859848	0.217846	9.43067	5.71533	1.65006	0.722522	15.0595	8.85936	1.69984	0.765395	12.4755	7.23776	1.72367	0.785485	6.06241	4.2274	1.43408	0.520121	12.935	7.46752	1.73217	0.792584
2.47547	g41945.t1	g26392.t1	0	1	0		0	1	0		5.95409	4.30668	1.38252	0.467305	74.1306	38.0653	1.94746	0.961593	0.132948	1.12972	0.117682	3.08703	49.5293	25.7647	1.92237	0.942889
2.47547	g41935.t1	g47927.t1	1.50831	1.75415	0.859848	0.217846	8.45624	6.20255	1.36335	0.447155	10.0272	11.3755	0.881477	0.182006	12.1117	7.41966	1.63238	0.706978	6.05883	4.22919	1.43262	0.518658	12.2835	7.79332	1.57615	0.656408
2.47547	g41935.t1	g26392.t1	0	1	0		0.974431	1.48722	0.655205	0.609982	0.921852	6.82279	0.135114	2.88776	73.7668	38.2472	1.92868	0.947617	0.136528	1.13151	0.12066	3.05098	48.8777	26.0905	1.8734	0.905655
2.47547	g41932.t1	g47927.t1	1.50831	1.75415	0.859848	0.217846	8.70674	6.0773	1.43267	0.518703	7.57366	12.6023	0.600977	0.734619	6.11002	16.5305	0.36962	1.43588	6.25861	4.1293	1.51566	0.599943	12.2114	7.82933	1.5597	0.64127
2.47547	g41932.t1	g26392.t1	0	1	0		0.723927	1.36196	0.531532	0.911772	1.53171	8.04957	0.190284	2.39377	55.545	47.3581	1.17287	0.230048	0.063247	1.03162	0.0613082	4.02778	48.8057	26.1265	1.86806	0.901537
2.47547	g41931.t1	g47927.t1	1.50831	1.75415	0.859848	0.217846	9.43067	5.71533	1.65006	0.722522	4.22419	14.277	0.295874	1.75694	8.83922	9.05591	0.976072	0.0349408	6.25861	4.1293	1.51566	0.599943	12.935	7.46752	1.73217	0.792584
2.47547	g41931.t1	g26392.t1	0	1	0		0	1	0		4.88117	9.72431	0.501956	0.994367	70.4943	39.8834	1.76751	0.821716	0.063247	1.03162	0.0613082	4.02778	49.5293	25.7647	1.92237	0.942889
2.47547	g41916.t1	g47927.t1	1.50831	1.75415	0.859848	0.217846	9.43067	5.71533	1.65006	0.722522	13.981	9.39861	1.48756	0.572943	12.4755	7.23776	1.72367	0.785485	6.25861	4.1293	1.51566	0.599943	12.935	7.46752	1.73217	0.792584
2.47547	g41916.t1	g26392.t1	0	1	0		0	1	0		4.87559	4.84593	1.00612	0.00880251	74.1306	38.0653	1.94746	0.961593	0.063247	1.03162	0.0613082	4.02778	49.5293	25.7647	1.92237	0.942889
2.47547	g42000.t1	g47927.t1	1.50831	1.75415	0.859848	0.217846	9.43067	5.71533	1.65006	0.722522	32.1562	32.4672	0.990422	0.0138851	1.33885	12.8061	0.104548	3.25777	6.25861	4.1293	1.51566	0.599943	12.935	7.46752	1.73217	0.792584
2.47547	g42000.t1	g26392.t1	0	1	0		0	1	0		41.2616	27.9145	1.47814	0.563784	62.9939	43.6336	1.4437	0.529772	0.063247	1.03162	0.0613082	4.02778	49.5293	25.7647	1.92237	0.942889
2.47547	g41890.t1	g47927.t1	1.50831	1.75415	0.859848	0.217846	9.43067	5.71533	1.65006	0.722522	15.3891	8.69454	1.76997	0.823725	12.4755	7.23776	1.72367	0.785485	6.25861	4.1293	1.51566	0.599943	12.935	7.46752	1.73217	0.792584
2.47547	g41890.t1	g26392.t1	0	1	0		0	1	0		6.28372	4.14186	1.51713	0.60134	74.1306	38.0653	1.94746	0.961593	0.063247	1.03162	0.0613082	4.02778	49.5293	25.7647	1.92237	0.942889
2.47547	g41946.t1	g47927.t1	1.50831	1.75415	0.859848	0.217846	9.43067	5.71533	1.65006	0.722522	4.63174	18.705	0.247621	2.0138	33.955	30.453	1.115	0.157038	5.17872	4.66925	1.10911	0.149403	12.935	7.46752	1.73217	0.792584
2.47547	g41946.t1	g26392.t1	0	1	0		0	1	0		13.7371	14.1523	0.970664	0.0429558	27.7001	61.2806	0.452021	1.14554	1.01665	1.57157	0.646898	0.62839	49.5293	25.7647	1.92237	0.942889
2.47547	g41948.t1	g47927.t1	1.50831	1.75415	0.859848	0.217846	5.14931	7.85601	0.655462	0.609417	33.2395	33.0088	1.00699	0.010046	36.7977	31.8744	1.15446	0.207218	4.09882	5.2092	0.786844	0.34585	12.0925	7.88879	1.53287	0.616237
2.47547	g41948.t1	g26392.t1	0	1	0		4.28135	3.14068	1.36319	0.446992	42.3448	28.4561	1.48807	0.573446	24.8574	62.7019	0.396438	1.33483	2.09654	2.11151	0.992906	0.0102709	48.6868	26.1859	1.85927	0.894738
2.47547	g41947.t1	g47927.t1	1.50831	1.75415	0.859848	0.217846	31.6703	26.2658	1.20576	0.269945	12.466	22.6221	0.551054	0.859736	4.58059	15.7658	0.290539	1.7832	6.25861	4.1293	1.51566	0.599943	9.56489	9.1526	1.04505	0.0635653
2.47547	g41947.t1	g26392.t1	0	1	0		41.101	21.5505	1.90719	0.931452	21.5713	18.0694	1.19381	0.255568	57.0745	46.5934	1.22495	0.292722	0.063247	1.03162	0.0613082	4.02778	46.1592	27.4497	1.68159	0.749824
2.47547	g41949.t1	g47927.t1	1.50831	1.75415	0.859848	0.217846	6.00559	7.42788	0.80852	0.306645	5.81374	13.4822	0.431215	1.21352	7.73771	9.60667	0.805453	0.312128	5.71866	4.39928	1.29991	0.378411	12.935	7.46752	1.73217	0.792584
2.47547	g41949.t1	g26392.t1	0	1	0		3.42508	2.71254	1.26268	0.336494	3.29163	8.92953	0.368623	1.43978	69.3928	40.4342	1.71619	0.77921	0.476699	1.3016	0.366242	1.44913	49.5293	25.7647	1.92237	0.942889
2.47547	g37575.t1	g47927.t1	1.50831	1.75415	0.859848	0.217846	17.2041	19.0327	0.903922	0.145729	26.418	29.5981	0.892558	0.163983	10.7215	18.8363	0.569195	0.813005	34.3235	24.4203	1.40553	0.491112	2.60945	12.6303	0.206602	2.27507
2.47547	g37575.t1	g26392.t1	0	1	0		26.6348	14.3174	1.86031	0.895543	35.5234	25.0454	1.41836	0.504222	50.9335	49.6638	1.02557	0.036421	40.5188	21.3227	1.90027	0.926205	39.2037	30.9275	1.2676	0.342102
2.47547	g41939.t1	g47927.t1	1.10109	1.95776	0.562427	0.830263	2.55104	11.7062	0.217922	2.19812	41.3306	37.0544	1.1154	0.157566	91.8108	59.3809	1.54613	0.628664	4.90318	4.80701	1.02001	0.0285776	3.28314	12.2935	0.267063	1.90475
2.47547	g41939.t1	g26392.t1	0.40721	1.20361	0.338325	1.56352	11.9817	6.99085	1.71391	0.777293	50.436	32.5017	1.55179	0.633938	30.1557	90.2084	0.334289	1.58083	1.29218	1.70934	0.755952	0.403633	39.8774	30.5906	1.30358	0.382483
2.47547	g41942.t1	g47927.t1	1.50831	1.75415	0.859848	0.217846	9.43067	5.71533	1.65006	0.722522	8.71712	12.0305	0.724583	0.464777	3.98741	11.4818	0.34728	1.52583	6.25861	4.1293	1.51566	0.599943	12.935	7.46752	1.73217	0.792584
2.47547	g41942.t1	g26392.t1	0	1	0		0	1	0		0.388248	7.47784	0.0519198	4.26757	65.6425	42.3094	1.55149	0.633653	0.063247	1.03162	0.0613082	4.02778	49.5293	25.7647	1.92237	0.942889
2.47547	g41934.t1	g47927.t1	1.50831	1.75415	0.859848	0.217846	11.265	16.0632	0.701294	0.511909	4.26914	14.2545	0.299494	1.7394	12.4755	7.23776	1.72367	0.785485	6.25861	4.1293	1.51566	0.599943	11.8626	8.00374	1.48213	0.567676
2.47547	g41934.t1	g26392.t1	0	1	0		20.6957	11.3478	1.82375	0.866912	4.83623	9.70183	0.498486	1.00438	74.1306	38.0653	1.94746	0.961593	0.063247	1.03162	0.0613082	4.02778	48.4569	26.3009	1.84241	0.881591
2.47547	g41917.t1	g47927.t1	1.50831	1.75415	0.859848	0.217846	9.43067	5.71533	1.65006	0.722522	1.29083	17.0345	0.0757777	3.72208	11.2629	7.84406	1.43586	0.521911	5.5809	4.46816	1.24904	0.320816	12.935	7.46752	1.73217	0.792584
2.47547	g41917.t1	g26392.t1	0	1	0		0	1	0		10.3962	12.4818	0.832907	0.263772	72.918	38.6716	1.88557	0.915001	0.614464	1.37048	0.448357	1.15728	49.5293	25.7647	1.92237	0.942889
2.47547	g41930.t1	g47927.t1	1.50831	1.75415	0.859848	0.217846	9.43067	5.71533	1.65006	0.722522	23.5307	28.1545	0.835773	0.258817	5.7133	16.3322	0.349819	1.51532	6.25861	4.1293	1.51566	0.599943	8.64531	9.61239	0.899392	0.152978
2.47547	g41930.t1	g26392.t1	0	1	0		0	1	0		32.6361	23.6018	1.38278	0.467574	55.9418	47.1597	1.18622	0.246371	0.063247	1.03162	0.0613082	4.02778	45.2396	27.9095	1.62094	0.696828
2.47547	g41944.t1	g47927.t1	0.286676	2.36497	0.121218	3.04433	8.34142	6.25996	1.3325	0.414141	8.71712	12.0305	0.724583	0.464777	21.4769	24.214	0.886964	0.173053	5.5809	4.46816	1.24904	0.320816	2.07903	14.9746	0.138838	2.84853
2.47547	g41944.t1	g26392.t1	1.22163	1.61081	0.758392	0.398984	1.08925	1.54462	0.705186	0.503925	0.388248	7.47784	0.0519198	4.26757	40.1781	55.0415	0.72996	0.45411	0.614464	1.37048	0.448357	1.15728	34.5152	33.2717	1.03738	0.0529379
2.47547	g41941.t1	g47927.t1	1.50831	1.75415	0.859848	0.217846	6.90802	13.8847	0.497528	1.00715	2.87283	17.8255	0.161164	2.6334	1.0507	14.0009	0.0750455	3.73609	6.25861	4.1293	1.51566	0.599943	11.8626	8.00374	1.48213	0.567676
2.47547	g41941.t1	g26392.t1	0	1	0		16.3387	9.16934	1.78188	0.833402	11.9782	13.2728	0.902461	0.148064	60.6044	44.8284	1.35192	0.435008	0.063247	1.03162	0.0613082	4.02778	48.4569	26.3009	1.84241	0.881591
0.443675	g41938.t1	g41943.t1	3.39855	3.13713	1.08333	0.115475	8.35957	7.17659	1.16484	0.22013	2.47607	111.379	0.0222309	5.49129	32.1584	113.31	0.28381	1.817	20.1006	19.0592	1.05464	0.0767532	25.8769	30.014	0.862159	0.213974
0.443675	g42000.t1	g41938.t1	0.437852	1.21893	0.359211	1.4771	10.3564	6.17819	1.67628	0.745264	61.5961	79.3433	0.776323	0.36527	85.0938	54.6836	1.55611	0.637946	28.1095	15.0548	1.86715	0.900839	16.0756	9.0378	1.77871	0.830829
0.443675	g41890.t1	g41938.t1	0.437852	1.21893	0.359211	1.4771	10.3564	6.17819	1.67628	0.745264	109.141	55.5707	1.96401	0.973802	96.2305	49.1152	1.95928	0.970323	28.1095	15.0548	1.86715	0.900839	16.0756	9.0378	1.77871	0.830829
0.443675	g41946.t1	g41943.t1	3.8364	2.9182	1.31465	0.394674	1.99681	1.9984	0.999201	0.00115337	91.5966	66.8191	1.37081	0.455033	81.9584	88.4097	0.927029	0.109313	6.92899	5.54439	1.24973	0.321617	41.9525	21.9762	1.90899	0.932812
0.443675	g41946.t1	g42000.t1	0	1	0		0	1	0		27.5245	34.7831	0.791318	0.33767	35.2938	29.7836	1.18501	0.244898	1.07989	1.53995	0.701253	0.511993	0	1	0
0.443675	g41946.t1	g41890.t1	0	1	0		0	1	0		20.0208	11.0104	1.81835	0.862633	46.4305	24.2153	1.91741	0.939157	1.07989	1.53995	0.701253	0.511993	0	1	0
0.443675	g41948.t1	g41943.t1	3.8364	2.9182	1.31465	0.394674	2.28455	4.13908	0.551946	0.857401	62.9889	81.123	0.776461	0.365014	79.1157	89.831	0.880717	0.18325	5.8491	6.08433	0.961338	0.0568847	41.1099	22.3975	1.83547	0.876149
0.443675	g41948.t1	g42000.t1	0	1	0		4.28135	3.14068	1.36319	0.446992	1.08326	49.0869	0.0220683	5.50188	38.1365	31.2049	1.22213	0.289399	2.15978	2.07989	1.03841	0.0543781	0.842541	1.42127	0.592808	0.754362
0.443675	g41948.t1	g41890.t1	0	1	0		4.28135	3.14068	1.36319	0.446992	48.6286	25.3143	1.92099	0.941852	49.2732	25.6366	1.92199	0.942598	2.15978	2.07989	1.03841	0.0543781	0.842541	1.42127	0.592808	0.754362
0.443675	g41947.t1	g41943.t1	3.8364	2.9182	1.31465	0.394674	39.1042	22.5489	1.73419	0.794266	83.7624	70.7363	1.18415	0.243853	111.333	73.7225	1.51016	0.594702	8.00888	5.00444	1.60035	0.678392	38.5823	23.6613	1.63061	0.705409
0.443675	g41947.t1	g42000.t1	0	1	0		41.101	21.5505	1.90719	0.931452	19.6902	38.7002	0.508789	0.974859	5.91943	15.0964	0.392109	1.35067	0	1	0		3.37016	2.68508	1.25514	0.327852
0.443675	g41947.t1	g41890.t1	0	1	0		41.101	21.5505	1.90719	0.931452	27.8551	14.9275	1.86602	0.899964	17.0561	9.52805	1.79009	0.840035	0	1	0		3.37016	2.68508	1.25514	0.327852
0.443675	g41949.t1	g41943.t1	3.8364	2.9182	1.31465	0.394674	1.42828	3.71094	0.384882	1.37751	102.042	61.5964	1.65662	0.728247	123.651	67.5634	1.83015	0.871962	7.46894	5.27441	1.41607	0.501892	41.9525	21.9762	1.90899	0.932812
0.443675	g41949.t1	g42000.t1	0	1	0		3.42508	2.71254	1.26268	0.336494	37.97	29.5603	1.28449	0.361196	6.39887	8.93724	0.715978	0.482013	0.539946	1.26997	0.425163	1.23391	0	1	0
0.443675	g41949.t1	g41890.t1	0	1	0		3.42508	2.71254	1.26268	0.336494	9.57535	5.78767	1.65444	0.726341	4.73781	3.3689	1.40634	0.49194	0.539946	1.26997	0.425163	1.23391	0	1	0
0.443675	g37575.t1	g41943.t1	3.8364	2.9182	1.31465	0.394674	24.638	15.3158	1.60866	0.685863	69.8104	77.7123	0.898319	0.154701	105.192	76.793	1.36981	0.453977	32.5732	25.2955	1.28771	0.364806	31.6269	27.139	1.16536	0.220782
0.443675	g37575.t1	g42000.t1	0	1	0		26.6348	14.3174	1.86031	0.895543	5.73823	45.6762	0.125628	2.99277	12.0604	18.1669	0.663866	0.591035	40.5821	21.291	1.90606	0.930596	10.3256	6.1628	1.67547	0.744568
0.443675	g37575.t1	g41890.t1	0	1	0		26.6348	14.3174	1.86031	0.895543	41.8071	21.9035	1.90869	0.932583	23.197	12.5985	1.84125	0.880686	40.5821	21.291	1.90606	0.930596	10.3256	6.1628	1.67547	0.744568
0.443675	g41942.t1	g41938.t1	0.437852	1.21893	0.359211	1.4771	10.3564	6.17819	1.67628	0.745264	102.469	58.9067	1.73952	0.79869	87.7423	53.3593	1.64437	0.717534	28.1095	15.0548	1.86715	0.900839	16.0756	9.0378	1.77871	0.830829
0.443675	g41942.t1	g41946.t1	0	1	0		0	1	0		13.3489	14.3464	0.930468	0.103972	37.9424	28.4593	1.33322	0.41491	1.07989	1.53995	0.701253	0.511993	0	1	0
0.443675	g41942.t1	g41948.t1	0	1	0		4.28135	3.14068	1.36319	0.446992	41.9566	28.6503	1.46444	0.550349	40.7851	29.8807	1.36493	0.44883	2.15978	2.07989	1.03841	0.0543781	0.842541	1.42127	0.592808	0.754362
0.443675	g41942.t1	g41947.t1	0	1	0		41.101	21.5505	1.90719	0.931452	21.1831	18.2635	1.15986	0.213949	8.56799	13.7721	0.622126	0.684721	0	1	0		3.37016	2.68508	1.25514	0.327852
0.443675	g41942.t1	g41949.t1	0	1	0		3.42508	2.71254	1.26268	0.336494	2.90338	9.12366	0.318226	1.65188	3.75031	7.61296	0.492621	1.02145	0.539946	1.26997	0.425163	1.23391	0	1	0
0.443675	g41942.t1	g37575.t1	0	1	0		26.6348	14.3174	1.86031	0.895543	35.1351	25.2395	1.39207	0.477229	14.7089	16.8426	0.873318	0.195421	40.5821	21.291	1.90606	0.930596	10.3256	6.1628	1.67547	0.744568
0.443675	g41944.t1	g41943.t1	2.61477	3.52901	0.740935	0.432581	0.90756	2.54303	0.356882	1.48648	104.945	60.1447	1.74488	0.80313	94.4364	82.1707	1.14927	0.20072	7.33117	5.3433	1.37203	0.456314	26.9384	29.4833	0.913684	0.130233
0.443675	g41944.t1	g42000.t1	1.22163	1.61081	0.758392	0.398984	1.08925	1.54462	0.705186	0.503925	40.8733	28.1086	1.45412	0.540147	22.8158	23.5446	0.969047	0.045362	0.677711	1.33886	0.506187	0.982258	15.0141	8.50704	1.7649	0.819587
0.443675	g41944.t1	g41890.t1	1.22163	1.61081	0.758392	0.398984	1.08925	1.54462	0.705186	0.503925	6.67197	4.33598	1.53874	0.621753	33.9525	17.9762	1.88874	0.917426	0.677711	1.33886	0.506187	0.982258	15.0141	8.50704	1.7649	0.819587
0.443675	g41944.t1	g41942.t1	1.22163	1.61081	0.758392	0.398984	1.08925	1.54462	0.705186	0.503925	0	7.67197	0		25.4643	22.2203	1.146	0.196601	0.677711	1.33886	0.506187	0.982258	15.0141	8.50704	1.7649	0.819587
0.443675	g41941.t1	g41943.t1	3.8364	2.9182	1.31465	0.394674	14.3419	10.1677	1.41053	0.496234	93.3555	65.9397	1.41577	0.501589	114.863	71.9576	1.59626	0.674692	8.00888	5.00444	1.60035	0.678392	40.88	22.5125	1.81589	0.860673
0.443675	g41941.t1	g42000.t1	0	1	0		16.3387	9.16934	1.78188	0.833402	29.2834	33.9036	0.863725	0.211356	2.38955	13.3315	0.179241	2.48002	0	1	0		1.07243	1.53622	0.698101	0.518493
0.443675	g41941.t1	g41890.t1	0	1	0		16.3387	9.16934	1.78188	0.833402	18.2619	10.131	1.80259	0.850068	13.5262	7.76311	1.74237	0.801052	0	1	0		1.07243	1.53622	0.698101	0.518493
0.443675	g41941.t1	g41942.t1	0	1	0		16.3387	9.16934	1.78188	0.833402	11.5899	13.4669	0.860622	0.216548	5.03811	12.0072	0.419592	1.25294	0	1	0		1.07243	1.53622	0.698101	0.518493
1.3487	g26392.t1	g47927.t1	1.50831	1.75415	0.859848	0.217846	9.43067	5.71533	1.65006	0.722522	9.10537	11.8364	0.769268	0.378442	61.6551	44.3031	1.39167	0.476813	6.19536	4.16093	1.48894	0.574283	36.5943	32.2322	1.13533	0.183116
0.414748	g41933.t1	g41943.t1	3.8364	2.9182	1.31465	0.394674	31.6768	18.8352	1.68179	0.749995	39.8843	92.6753	0.430366	1.21636	128.389	65.1944	1.96932	0.977699	8.00888	5.00444	1.60035	0.678392	39.4256	23.2397	1.69647	0.76254
0.414748	g41933.t1	g41938.t1	0.437852	1.21893	0.359211	1.4771	23.3172	23.015	1.01313	0.018822	37.4083	91.4373	0.409114	1.28943	96.2305	49.1152	1.95928	0.970323	28.1095	15.0548	1.86715	0.900839	13.5487	10.3013	1.31525	0.395332
0.414748	g41945.t1	g41933.t1	0	1	0		33.6736	17.8368	1.88787	0.916761	71.4035	37.0314	1.92819	0.947246	0	1	0		0.196195	1.0981	0.178668	2.48465	2.52692	2.26346	1.1164	0.158849
0.414748	g41935.t1	g41933.t1	0	1	0		32.6992	18.324	1.7845	0.835518	66.3713	39.5475	1.67827	0.746972	0.363803	1.1819	0.307812	1.69988	0.199775	1.09989	0.181632	2.46091	1.87533	2.58925	0.724276	0.465389
0.414748	g41932.t1	g41933.t1	0	1	0		32.9497	18.1988	1.81054	0.856424	63.9177	40.7743	1.5676	0.648556	18.5855	10.2928	1.80569	0.852549	0	1	0		1.8033	2.62527	0.6869	0.541828
0.414748	g41931.t1	g41933.t1	0	1	0		33.6736	17.8368	1.88787	0.916761	60.5682	42.449	1.42685	0.51283	3.6363	2.81815	1.29031	0.367723	0	1	0		2.52692	2.26346	1.1164	0.158849
0.414748	g41916.t1	g41933.t1	0	1	0		33.6736	17.8368	1.88787	0.916761	70.325	37.5706	1.87181	0.904432	0	1	0		0	1	0		2.52692	2.26346	1.1164	0.158849
0.414748	g42000.t1	g41933.t1	0	1	0		33.6736	17.8368	1.88787	0.916761	24.1878	60.6392	0.398881	1.32597	11.1367	6.56834	1.69551	0.761718	0	1	0		2.52692	2.26346	1.1164	0.158849
0.414748	g41890.t1	g41933.t1	0	1	0		33.6736	17.8368	1.88787	0.916761	71.7331	36.8666	1.94575	0.960327	0	1	0		0	1	0		2.52692	2.26346	1.1164	0.158849
0.414748	g41946.t1	g41933.t1	0	1	0		33.6736	17.8368	1.88787	0.916761	51.7123	46.877	1.10315	0.141628	46.4305	24.2153	1.91741	0.939157	1.07989	1.53995	0.701253	0.511993	2.52692	2.26346	1.1164	0.158849
0.414748	g41948.t1	g41933.t1	0	1	0		29.3922	19.9775	1.47127	0.557061	23.1046	61.1808	0.377644	1.4049	49.2732	25.6366	1.92199	0.942598	2.15978	2.07989	1.03841	0.0543781	1.68438	2.68473	0.627391	0.672562
0.414748	g41947.t1	g41933.t1	0	1	0		7.42741	38.3873	0.193486	2.3697	43.8781	50.7941	0.863842	0.211161	17.0561	9.52805	1.79009	0.840035	0	1	0		0.843245	3.94854	0.213559	2.2273
0.414748	g41949.t1	g41933.t1	0	1	0		30.2485	19.5493	1.54729	0.629744	62.1578	41.6542	1.49223	0.577472	4.73781	3.3689	1.40634	0.49194	0.539946	1.26997	0.425163	1.23391	2.52692	2.26346	1.1164	0.158849
0.414748	g37575.t1	g41933.t1	0	1	0		7.03882	31.1542	0.225935	2.14602	29.9261	57.7701	0.51802	0.948921	23.197	12.5985	1.84125	0.880686	40.5821	21.291	1.90606	0.930596	7.79868	7.42626	1.05015	0.0705947
0.414748	g41939.t1	g41933.t1	0.40721	1.20361	0.338325	1.56352	21.6919	23.8276	0.910366	0.135481	15.0134	65.2264	0.230174	2.1192	104.286	53.1431	1.96237	0.972594	1.35542	1.67771	0.8079	0.307751	7.12499	7.08941	1.00502	0.00722222
0.414748	g41942.t1	g41933.t1	0	1	0		33.6736	17.8368	1.88787	0.916761	65.0612	40.2026	1.61833	0.69451	8.48812	5.24406	1.61862	0.694761	0	1	0		2.52692	2.26346	1.1164	0.158849
0.414748	g41934.t1	g41933.t1	0	1	0		12.9779	28.1846	0.460461	1.11885	60.6132	42.4265	1.42866	0.514665	0	1	0		0	1	0		1.45448	2.79968	0.519518	0.944753
0.414748	g41917.t1	g41933.t1	0	1	0		33.6736	17.8368	1.88787	0.916761	55.0532	45.2065	1.21782	0.284296	1.21259	1.60629	0.754898	0.405647	0.677711	1.33886	0.506187	0.982258	2.52692	2.26346	1.1164	0.158849
0.414748	g41930.t1	g41933.t1	0	1	0		33.6736	17.8368	1.88787	0.916761	32.8133	56.3265	0.582556	0.779532	18.1888	10.0944	1.80187	0.849495	0	1	0		1.76282	4.40833	0.399884	1.32235
0.414748	g41944.t1	g41933.t1	1.22163	1.61081	0.758392	0.398984	32.5843	18.3814	1.77268	0.825931	65.0612	40.2026	1.61833	0.69451	33.9525	17.9762	1.88874	0.917426	0.677711	1.33886	0.506187	0.982258	12.4872	9.7705	1.27805	0.353942
0.414748	g41941.t1	g41933.t1	0	1	0		17.3349	26.0061	0.66657	0.585172	53.4712	45.9975	1.16248	0.217206	13.5262	7.76311	1.74237	0.801052	0	1	0		1.45448	2.79968	0.519518	0.944753
0.492232	g41915.t1	g41943.t1	3.8364	2.9182	1.31465	0.394674	2.58488	4.28924	0.602641	0.730628	70.1786	77.5282	0.905201	0.14369	115.542	71.6179	1.61331	0.690027	8.00888	5.00444	1.60035	0.678392	40.1502	22.8774	1.75502	0.811485
0.492232	g41915.t1	g41938.t1	0.437852	1.21893	0.359211	1.4771	5.7747	8.46903	0.68186	0.552452	67.7025	76.2901	0.887435	0.172287	83.3836	55.5386	1.50136	0.586273	28.1095	15.0548	1.86715	0.900839	14.2733	9.93894	1.4361	0.522157
0.492232	g41915.t1	g41933.t1	0	1	0		29.0919	20.1276	1.44537	0.53144	30.2942	57.586	0.52607	0.926674	12.8468	7.4234	1.73058	0.791257	0	1	0		0.724639	3.1646	0.228983	2.12669
0.492232	g41945.t1	g41915.t1	0	1	0		4.58168	3.29084	1.39225	0.477421	41.1093	21.8843	1.87848	0.90957	12.8468	7.4234	1.73058	0.791257	0.196195	1.0981	0.178668	2.48465	1.80228	1.90114	0.947999	0.0770425
0.492232	g41935.t1	g41915.t1	0	1	0		3.60725	3.77806	0.95479	0.0667445	36.077	24.4004	1.47854	0.564177	12.483	7.6053	1.64135	0.714887	0.199775	1.09989	0.181632	2.46091	1.15069	2.22693	0.516717	0.952554
0.492232	g41932.t1	g41915.t1	0	1	0		3.85776	3.6528	1.05611	0.078757	33.6235	25.6272	1.31202	0.391795	5.73874	16.7162	0.343305	1.54244	0	1	0		1.07866	2.26295	0.47666	1.06897
0.492232	g41931.t1	g41915.t1	0	1	0		4.58168	3.29084	1.39225	0.477421	30.274	27.3019	1.10886	0.149078	9.2105	9.24155	0.99664	0.00485544	0	1	0		1.80228	1.90114	0.947999	0.0770425
0.492232	g41916.t1	g41915.t1	0	1	0		4.58168	3.29084	1.39225	0.477421	40.0307	22.4235	1.78521	0.836097	12.8468	7.4234	1.73058	0.791257	0	1	0		1.80228	1.90114	0.947999	0.0770425
0.492232	g42000.t1	g41915.t1	0	1	0		4.58168	3.29084	1.39225	0.477421	6.10642	45.4921	0.13423	2.89722	1.71013	12.9917	0.131632	2.92542	0	1	0		1.80228	1.90114	0.947999	0.0770425
0.492232	g41890.t1	g41915.t1	0	1	0		4.58168	3.29084	1.39225	0.477421	41.4389	21.7194	1.90792	0.931998	12.8468	7.4234	1.73058	0.791257	0	1	0		1.80228	1.90114	0.947999	0.0770425
0.492232	g41946.t1	g41915.t1	0	1	0		4.58168	3.29084	1.39225	0.477421	21.4181	31.7299	0.675013	0.567013	33.5837	30.6387	1.09612	0.132408	1.07989	1.53995	0.701253	0.511993	1.80228	1.90114	0.947999	0.0770425
0.492232	g41948.t1	g41915.t1	0	1	0		0.300328	5.43152	0.0552936	4.17674	7.18968	46.0337	0.156183	2.67869	36.4264	32.06	1.13619	0.18421	2.15978	2.07989	1.03841	0.0543781	0.959737	2.32241	0.413251	1.27491
0.492232	g41947.t1	g41915.t1	0	1	0		36.5193	23.8413	1.53176	0.615194	13.5838	35.647	0.381065	1.39189	4.2093	15.9515	0.263882	1.92203	0	1	0		1.56788	3.58622	0.437197	1.19365
0.492232	g41949.t1	g41915.t1	0	1	0		1.1566	5.00338	0.231163	2.11301	31.8635	26.5071	1.20207	0.265527	8.109	9.79231	0.828099	0.272125	0.539946	1.26997	0.425163	1.23391	1.80228	1.90114	0.947999	0.0770425
0.492232	g37575.t1	g41915.t1	0	1	0		22.0531	16.6082	1.32784	0.409083	0.368191	42.623	0.00863832	6.85503	10.3502	19.0219	0.544122	0.877999	40.5821	21.291	1.90606	0.930596	8.52332	7.06394	1.2066	0.270943
0.492232	g41939.t1	g41915.t1	0.40721	1.20361	0.338325	1.56352	7.40002	9.28169	0.797271	0.326858	15.2808	50.0793	0.305132	1.71249	91.4395	59.5665	1.53508	0.618315	1.35542	1.67771	0.8079	0.307751	7.84963	6.72709	1.16687	0.222642
0.492232	g41942.t1	g41915.t1	0	1	0		4.58168	3.29084	1.39225	0.477421	34.7669	25.0554	1.3876	0.472592	4.35869	11.6675	0.373576	1.42052	0	1	0		1.80228	1.90114	0.947999	0.0770425
0.492232	g41934.t1	g41915.t1	0	1	0		16.114	13.6387	1.18149	0.24061	30.3189	27.2794	1.11142	0.152406	12.8468	7.4234	1.73058	0.791257	0	1	0		0.729844	2.43736	0.299441	1.73966
0.492232	g41917.t1	g41915.t1	0	1	0		4.58168	3.29084	1.39225	0.477421	24.759	30.0594	0.823668	0.279865	11.6342	8.0297	1.4489	0.534957	0.677711	1.33886	0.506187	0.982258	1.80228	1.90114	0.947999	0.0770425
0.492232	g41930.t1	g41915.t1	0	1	0		4.58168	3.29084	1.39225	0.477421	2.51907	41.1793	0.0611731	4.03096	5.34201	16.5178	0.323409	1.62857	0	1	0		2.48746	4.04601	0.614793	0.701826
0.492232	g41944.t1	g41915.t1	1.22163	1.61081	0.758392	0.398984	3.49244	3.83546	0.910564	0.135167	34.7669	25.0554	1.3876	0.472592	21.1057	24.3996	0.864999	0.20923	0.677711	1.33886	0.506187	0.982258	13.2118	9.40818	1.40429	0.48984
0.492232	g41941.t1	g41915.t1	0	1	0		11.757	11.4602	1.0259	0.0368904	23.177	30.8504	0.75127	0.412597	0.67942	14.1865	0.047892	4.38407	0	1	0		0.729844	2.43736	0.299441	1.73966
0.567322	g41945.t1	g41943.t1	3.8364	2.9182	1.31465	0.394674	1.99681	1.9984	0.999201	0.00115337	111.288	56.9735	1.95332	0.965932	128.389	65.1944	1.96932	0.977699	7.81269	5.10254	1.53114	0.614604	41.9525	21.9762	1.90899	0.932812
0.567322	g41945.t1	g41938.t1	0.437852	1.21893	0.359211	1.4771	10.3564	6.17819	1.67628	0.745264	108.812	55.7355	1.95229	0.965166	96.2305	49.1152	1.95928	0.970323	27.9133	15.1528	1.84212	0.881364	16.0756	9.0378	1.77871	0.830829
0.567322	g41935.t1	g41943.t1	3.8364	2.9182	1.31465	0.394674	1.02238	2.48562	0.411316	1.28168	106.256	59.4897	1.78612	0.836828	128.025	65.3764	1.95828	0.969586	7.80911	5.10433	1.5299	0.613436	41.3009	22.302	1.85189	0.888998
0.567322	g41935.t1	g41938.t1	0.437852	1.21893	0.359211	1.4771	9.38195	6.6654	1.40756	0.493195	103.78	58.2516	1.78157	0.833152	95.8666	49.2971	1.94467	0.959525	27.9097	15.1546	1.84166	0.881009	15.424	9.36359	1.64723	0.720044
0.567322	g41932.t1	g41943.t1	3.8364	2.9182	1.31465	0.394674	1.27288	2.36037	0.539272	0.890916	103.802	60.7164	1.70962	0.773676	109.803	74.4872	1.47412	0.559857	8.00888	5.00444	1.60035	0.678392	41.2289	22.3381	1.84568	0.884151
0.567322	g41932.t1	g41938.t1	0.437852	1.21893	0.359211	1.4771	9.63245	6.54015	1.47282	0.558579	101.326	59.4784	1.70358	0.768566	77.6449	58.408	1.32935	0.410725	28.1095	15.0548	1.86715	0.900839	15.352	9.39961	1.63326	0.707752
0.567322	g41931.t1	g41943.t1	3.8364	2.9182	1.31465	0.394674	1.99681	1.9984	0.999201	0.00115337	100.453	62.3912	1.61004	0.687101	124.753	67.0126	1.86163	0.896566	8.00888	5.00444	1.60035	0.678392	41.9525	21.9762	1.90899	0.932812
0.567322	g41931.t1	g41938.t1	0.437852	1.21893	0.359211	1.4771	10.3564	6.17819	1.67628	0.745264	97.9765	61.1531	1.60215	0.680009	92.5941	50.9334	1.81795	0.86231	28.1095	15.0548	1.86715	0.900839	16.0756	9.0378	1.77871	0.830829
0.567322	g41916.t1	g41943.t1	3.8364	2.9182	1.31465	0.394674	1.99681	1.9984	0.999201	0.00115337	110.209	57.5128	1.91626	0.938291	128.389	65.1944	1.96932	0.977699	8.00888	5.00444	1.60035	0.678392	41.9525	21.9762	1.90899	0.932812
0.567322	g41916.t1	g41938.t1	0.437852	1.21893	0.359211	1.4771	10.3564	6.17819	1.67628	0.745264	107.733	56.2748	1.91442	0.936904	96.2305	49.1152	1.95928	0.970323	28.1095	15.0548	1.86715	0.900839	16.0756	9.0378	1.77871	0.830829
0.567322	g42000.t1	g41945.t1	0	1	0		0	1	0		47.2157	24.9375	1.89336	0.920951	11.1367	6.56834	1.69551	0.761718	0.196195	1.0981	0.178668	2.48465	0	1	0
0.567322	g42000.t1	g41935.t1	0	1	0		0.974431	1.48722	0.655205	0.609982	42.1834	27.4536	1.53654	0.619682	10.7729	6.75024	1.59592	0.674392	0.199775	1.09989	0.181632	2.46091	0.651585	1.32579	0.491468	1.02483
0.567322	g42000.t1	g41932.t1	0	1	0		0.723927	1.36196	0.531532	0.911772	39.7299	28.6804	1.38526	0.470161	7.44887	15.8611	0.469631	1.0904	0	1	0		0.72362	1.36181	0.531366	0.912221
0.567322	g42000.t1	g41931.t1	0	1	0		0	1	0		36.3804	30.3551	1.19849	0.261223	7.50038	8.38649	0.89434	0.161104	0	1	0		0	1	0
0.567322	g42000.t1	g41916.t1	0	1	0		0	1	0		46.1372	25.4767	1.81095	0.85675	11.1367	6.56834	1.69551	0.761718	0	1	0		0	1	0
0.567322	g41890.t1	g41945.t1	0	1	0		0	1	0		0.329633	1.16482	0.282991	1.82117	0	1	0		0.196195	1.0981	0.178668	2.48465	0	1	0
0.567322	g41890.t1	g41935.t1	0	1	0		0.974431	1.48722	0.655205	0.609982	5.36187	3.68093	1.45666	0.542664	0.363803	1.1819	0.307812	1.69988	0.199775	1.09989	0.181632	2.46091	0.651585	1.32579	0.491468	1.02483
0.567322	g41890.t1	g41932.t1	0	1	0		0.723927	1.36196	0.531532	0.911772	7.81543	4.90771	1.59248	0.671274	18.5855	10.2928	1.80569	0.852549	0	1	0		0.72362	1.36181	0.531366	0.912221
0.567322	g41890.t1	g41931.t1	0	1	0		0	1	0		11.1649	6.58245	1.69616	0.762274	3.6363	2.81815	1.29031	0.367723	0	1	0		0	1	0
0.567322	g41890.t1	g41916.t1	0	1	0		0	1	0		1.40813	1.70407	0.826338	0.275197	0	1	0		0	1	0		0	1	0
0.567322	g41946.t1	g41945.t1	0	1	0		0	1	0		19.6912	11.1752	1.76204	0.817246	46.4305	24.2153	1.91741	0.939157	0.883697	1.63804	0.539483	0.89035	0	1	0
0.567322	g41946.t1	g41935.t1	0	1	0		0.974431	1.48722	0.655205	0.609982	14.659	13.6913	1.07067	0.098518	46.0667	24.3972	1.8882	0.917011	0.880117	1.63983	0.536711	0.897782	0.651585	1.32579	0.491468	1.02483
0.567322	g41946.t1	g41932.t1	0	1	0		0.723927	1.36196	0.531532	0.911772	12.2054	14.9181	0.818159	0.289547	27.845	33.508	0.830994	0.26709	1.07989	1.53995	0.701253	0.511993	0.72362	1.36181	0.531366	0.912221
0.567322	g41946.t1	g41931.t1	0	1	0		0	1	0		8.85593	16.5929	0.533719	0.905847	42.7942	26.0334	1.64382	0.717052	1.07989	1.53995	0.701253	0.511993	0	1	0
0.567322	g41946.t1	g41916.t1	0	1	0		0	1	0		18.6127	11.7145	1.58886	0.667994	46.4305	24.2153	1.91741	0.939157	1.07989	1.53995	0.701253	0.511993	0	1	0
0.567322	g41948.t1	g41945.t1	0	1	0		4.28135	3.14068	1.36319	0.446992	48.2989	25.4791	1.89563	0.922677	49.2732	25.6366	1.92199	0.942598	1.96359	2.17799	0.90156	0.149504	0.842541	1.42127	0.592808	0.754362
0.567322	g41948.t1	g41935.t1	0	1	0		3.30692	3.62789	0.911527	0.133642	43.2667	27.9952	1.5455	0.628077	48.9094	25.8185	1.89435	0.921706	1.96001	2.17978	0.899177	0.153322	0.190956	1.74706	0.109301	3.19362
0.567322	g41948.t1	g41932.t1	0	1	0		3.55743	3.50264	1.01564	0.0223912	40.8131	29.222	1.39666	0.481979	30.6877	34.9294	0.878563	0.186782	2.15978	2.07989	1.03841	0.0543781	0.118921	1.78308	0.0666941	3.9063
0.567322	g41948.t1	g41931.t1	0	1	0		4.28135	3.14068	1.36319	0.446992	37.4637	30.8967	1.21254	0.278038	45.6369	27.4548	1.66226	0.733145	2.15978	2.07989	1.03841	0.0543781	0.842541	1.42127	0.592808	0.754362
0.567322	g41948.t1	g41916.t1	0	1	0		4.28135	3.14068	1.36319	0.446992	47.2204	26.0184	1.81489	0.859882	49.2732	25.6366	1.92199	0.942598	2.15978	2.07989	1.03841	0.0543781	0.842541	1.42127	0.592808	0.754362
0.567322	g41947.t1	g41945.t1	0	1	0		41.101	21.5505	1.90719	0.931452	27.5254	15.0923	1.8238	0.866948	17.0561	9.52805	1.79009	0.840035	0.196195	1.0981	0.178668	2.48465	3.37016	2.68508	1.25514	0.327852
0.567322	g41947.t1	g41935.t1	0	1	0		40.1266	22.0377	1.82081	0.864583	22.4932	17.6085	1.27741	0.353219	16.6923	9.70996	1.71909	0.781647	0.199775	1.09989	0.181632	2.46091	2.71858	3.01087	0.90292	0.14733
0.567322	g41947.t1	g41932.t1	0	1	0		40.3771	21.9125	1.84265	0.881785	20.0396	18.8352	1.06394	0.0894216	1.52944	18.8208	0.081263	3.62126	0	1	0		2.64654	3.04689	0.868604	0.203229
0.567322	g41947.t1	g41931.t1	0	1	0		41.101	21.5505	1.90719	0.931452	16.6902	20.51	0.813758	0.297328	13.4198	11.3462	1.18276	0.242154	0	1	0		3.37016	2.68508	1.25514	0.327852
0.567322	g41947.t1	g41916.t1	0	1	0		41.101	21.5505	1.90719	0.931452	26.4469	15.6316	1.69189	0.758635	17.0561	9.52805	1.79009	0.840035	0	1	0		3.37016	2.68508	1.25514	0.327852
0.567322	g41949.t1	g41945.t1	0	1	0		3.42508	2.71254	1.26268	0.336494	9.24572	5.95249	1.55325	0.635292	4.73781	3.3689	1.40634	0.49194	0.343751	1.36807	0.251267	1.99271	0	1	0
0.567322	g41949.t1	g41935.t1	0	1	0		2.45065	3.19976	0.765887	0.384797	4.21348	8.46861	0.497541	1.00711	4.37401	3.55081	1.23183	0.300809	0.340171	1.36986	0.248325	2.0097	0.651585	1.32579	0.491468	1.02483
0.567322	g41949.t1	g41932.t1	0	1	0		2.70116	3.0745	0.878566	0.186777	1.75992	9.69539	0.181522	2.46179	13.8477	12.6617	1.09367	0.129182	0.539946	1.26997	0.425163	1.23391	0.72362	1.36181	0.531366	0.912221
0.567322	g41949.t1	g41931.t1	0	1	0		3.42508	2.71254	1.26268	0.336494	1.58954	11.3701	0.1398	2.83856	1.10151	5.18705	0.212357	2.23544	0.539946	1.26997	0.425163	1.23391	0	1	0
0.567322	g41949.t1	g41916.t1	0	1	0		3.42508	2.71254	1.26268	0.336494	8.16721	6.49174	1.25809	0.331238	4.73781	3.3689	1.40634	0.49194	0.539946	1.26997	0.425163	1.23391	0	1	0
0.567322	g37575.t1	g41945.t1	0	1	0		26.6348	14.3174	1.86031	0.895543	41.4774	22.0684	1.8795	0.910348	23.197	12.5985	1.84125	0.880686	40.3859	21.3891	1.88815	0.916973	10.3256	6.1628	1.67547	0.744568
0.567322	g37575.t1	g41935.t1	0	1	0		25.6603	14.8046	1.73327	0.793495	36.4452	24.5845	1.48245	0.567982	22.8332	12.7804	1.78658	0.8372	40.3823	21.3909	1.88782	0.916724	9.67401	6.48859	1.49093	0.576209
0.567322	g37575.t1	g41932.t1	0	1	0		25.9108	14.6793	1.76512	0.819768	33.9916	25.8113	1.31693	0.39718	4.6115	21.8913	0.210655	2.24705	40.5821	21.291	1.90606	0.930596	9.60198	6.52461	1.47166	0.55744
0.567322	g37575.t1	g41931.t1	0	1	0		26.6348	14.3174	1.86031	0.895543	30.6422	27.486	1.11483	0.156823	19.5607	14.4167	1.35681	0.440223	40.5821	21.291	1.90606	0.930596	10.3256	6.1628	1.67547	0.744568
0.567322	g37575.t1	g41916.t1	0	1	0		26.6348	14.3174	1.86031	0.895543	40.3989	22.6076	1.78696	0.837509	23.197	12.5985	1.84125	0.880686	40.5821	21.291	1.90606	0.930596	10.3256	6.1628	1.67547	0.744568
0.567322	g41939.t1	g41943.t1	3.42919	3.12181	1.09846	0.135487	9.9849	7.98926	1.24979	0.321687	54.8978	85.1686	0.644578	0.633574	24.1026	117.338	0.205413	2.2834	6.65346	5.68215	1.17094	0.227667	32.3006	26.8022	1.20515	0.269209
0.567322	g41939.t1	g41938.t1	0.030642	1.42253	0.0215405	5.53681	1.62533	12.169	0.133562	2.90441	52.4217	83.9305	0.624584	0.679032	8.05584	101.258	0.0795572	3.65186	26.7541	15.7325	1.70057	0.766014	6.42369	13.8638	0.463344	1.10984
0.567322	g41939.t1	g42000.t1	0.40721	1.20361	0.338325	1.56352	11.9817	6.99085	1.71391	0.777293	9.1744	53.1325	0.17267	2.53391	93.1496	58.7115	1.58657	0.665907	1.35542	1.67771	0.8079	0.307751	9.65191	5.82595	1.65671	0.72832
0.567322	g41939.t1	g41890.t1	0.40721	1.20361	0.338325	1.56352	11.9817	6.99085	1.71391	0.777293	56.7197	29.3599	1.93188	0.950005	104.286	53.1431	1.96237	0.972594	1.35542	1.67771	0.8079	0.307751	9.65191	5.82595	1.65671	0.72832
0.567322	g41939.t1	g41946.t1	0.40721	1.20361	0.338325	1.56352	11.9817	6.99085	1.71391	0.777293	36.6989	39.3703	0.932147	0.10137	57.8558	76.3584	0.757687	0.400326	0.275531	2.21766	0.124244	3.00875	9.65191	5.82595	1.65671	0.72832
0.567322	g41939.t1	g41948.t1	0.40721	1.20361	0.338325	1.56352	7.70035	9.13153	0.843271	0.245932	8.09114	53.6741	0.150746	2.72981	55.0131	77.7797	0.707293	0.49962	0.80436	2.7576	0.291688	1.7775	8.80937	6.24723	1.41012	0.495823
0.567322	g41939.t1	g41947.t1	0.40721	1.20361	0.338325	1.56352	29.1193	27.5414	1.05729	0.080376	28.8646	43.2874	0.666814	0.584643	87.2302	61.6712	1.41444	0.50023	1.35542	1.67771	0.8079	0.307751	6.28175	7.51104	0.836336	0.257846
0.567322	g41939.t1	g41949.t1	0.40721	1.20361	0.338325	1.56352	8.55662	8.70339	0.983136	0.0245367	47.1444	34.1475	1.38061	0.465304	99.5485	55.512	1.79328	0.842598	0.815477	1.94768	0.418691	1.25604	9.65191	5.82595	1.65671	0.72832
0.567322	g41939.t1	g37575.t1	0.40721	1.20361	0.338325	1.56352	14.6531	20.3082	0.721533	0.470862	14.9126	50.2634	0.29669	1.75297	81.0892	64.7417	1.2525	0.324816	39.2267	21.9688	1.78557	0.836382	0.673688	10.9888	0.061307	4.0278
0.567322	g41942.t1	g41945.t1	0	1	0		0	1	0		6.34234	4.5008	1.40916	0.494832	8.48812	5.24406	1.61862	0.694761	0.196195	1.0981	0.178668	2.48465	0	1	0
0.567322	g41942.t1	g41935.t1	0	1	0		0.974431	1.48722	0.655205	0.609982	1.3101	7.01692	0.186706	2.42116	8.12431	5.42596	1.4973	0.582368	0.199775	1.09989	0.181632	2.46091	0.651585	1.32579	0.491468	1.02483
0.567322	g41942.t1	g41932.t1	0	1	0		0.723927	1.36196	0.531532	0.911772	1.14346	8.2437	0.138707	2.84989	10.0974	14.5368	0.69461	0.525725	0	1	0		0.72362	1.36181	0.531366	0.912221
0.567322	g41942.t1	g41931.t1	0	1	0		0	1	0		4.49292	9.91843	0.452987	1.14246	4.85181	7.06221	0.687011	0.541595	0	1	0		0	1	0
0.567322	g41942.t1	g41916.t1	0	1	0		0	1	0		5.26383	5.04005	1.0444	0.0626752	8.48812	5.24406	1.61862	0.694761	0	1	0		0	1	0
0.567322	g41942.t1	g41939.t1	0.40721	1.20361	0.338325	1.56352	11.9817	6.99085	1.71391	0.777293	50.0477	32.6958	1.53071	0.614198	95.7982	57.3872	1.66933	0.739269	1.35542	1.67771	0.8079	0.307751	9.65191	5.82595	1.65671	0.72832
0.567322	g41934.t1	g41943.t1	3.8364	2.9182	1.31465	0.394674	18.6989	12.3462	1.51454	0.598879	100.498	62.3687	1.61135	0.688266	128.389	65.1944	1.96932	0.977699	8.00888	5.00444	1.60035	0.678392	40.88	22.5125	1.81589	0.860673
0.567322	g41934.t1	g41938.t1	0.437852	1.21893	0.359211	1.4771	10.3393	16.526	0.625637	0.676602	98.0215	61.1307	1.60347	0.681201	96.2305	49.1152	1.95928	0.970323	28.1095	15.0548	1.86715	0.900839	15.0032	9.57402	1.56707	0.648071
0.567322	g41934.t1	g42000.t1	0	1	0		20.6957	11.3478	1.82375	0.866912	36.4254	30.3326	1.20086	0.264073	11.1367	6.56834	1.69551	0.761718	0	1	0		1.07243	1.53622	0.698101	0.518493
0.567322	g41934.t1	g41890.t1	0	1	0		20.6957	11.3478	1.82375	0.866912	11.1199	6.55997	1.69512	0.761388	0	1	0		0	1	0		1.07243	1.53622	0.698101	0.518493
0.567322	g41934.t1	g41946.t1	0	1	0		20.6957	11.3478	1.82375	0.866912	8.90088	16.5704	0.537156	0.896588	46.4305	24.2153	1.91741	0.939157	1.07989	1.53995	0.701253	0.511993	1.07243	1.53622	0.698101	0.518493
0.567322	g41934.t1	g41948.t1	0	1	0		16.4143	13.4885	1.21691	0.283223	37.5086	30.8743	1.21488	0.280818	49.2732	25.6366	1.92199	0.942598	2.15978	2.07989	1.03841	0.0543781	0.229893	1.95749	0.117443	3.08997
0.567322	g41934.t1	g41947.t1	0	1	0		20.4053	31.8983	0.639699	0.644535	16.7351	20.4875	0.816845	0.291866	17.0561	9.52805	1.79009	0.840035	0	1	0		2.29773	3.2213	0.713293	0.487434
0.567322	g41934.t1	g41949.t1	0	1	0		17.2706	13.0604	1.32237	0.403121	1.5446	11.3476	0.136116	2.87709	4.73781	3.3689	1.40634	0.49194	0.539946	1.26997	0.425163	1.23391	1.07243	1.53622	0.698101	0.518493
0.567322	g41934.t1	g37575.t1	0	1	0		5.9391	24.6652	0.240788	2.05416	30.6871	27.4635	1.11738	0.160118	23.197	12.5985	1.84125	0.880686	40.5821	21.291	1.90606	0.930596	9.25316	6.69902	1.38127	0.465998
0.567322	g41934.t1	g41942.t1	0	1	0		20.6957	11.3478	1.82375	0.866912	4.44798	9.89596	0.449474	1.15369	8.48812	5.24406	1.61862	0.694761	0	1	0		1.07243	1.53622	0.698101	0.518493
0.567322	g41917.t1	g41943.t1	3.8364	2.9182	1.31465	0.394674	1.99681	1.9984	0.999201	0.00115337	94.9375	65.1487	1.45724	0.543242	127.176	65.8007	1.93275	0.950654	7.33117	5.3433	1.37203	0.456314	41.9525	21.9762	1.90899	0.932812
0.567322	g41917.t1	g41938.t1	0.437852	1.21893	0.359211	1.4771	10.3564	6.17819	1.67628	0.745264	92.4615	63.9107	1.44673	0.532796	95.0179	49.7215	1.911	0.934328	27.4318	15.3936	1.78202	0.833518	16.0756	9.0378	1.77871	0.830829
0.567322	g41917.t1	g42000.t1	0	1	0		0	1	0		30.8654	33.1126	0.932134	0.101391	9.92409	7.17463	1.38322	0.46803	0.677711	1.33886	0.506187	0.982258	0	1	0
0.567322	g41917.t1	g41890.t1	0	1	0		0	1	0		16.6799	9.33996	1.78587	0.836624	1.21259	1.60629	0.754898	0.405647	0.677711	1.33886	0.506187	0.982258	0	1	0
0.567322	g41917.t1	g41946.t1	0	1	0		0	1	0		3.3409	19.3504	0.172653	2.53405	45.2179	24.8216	1.82172	0.865302	0.402181	1.8788	0.214063	2.2239	0	1	0
0.567322	g41917.t1	g41948.t1	0	1	0		4.28135	3.14068	1.36319	0.446992	31.9486	33.6542	0.94932	0.0750337	48.0606	26.2429	1.83138	0.872928	1.48207	2.41875	0.612744	0.706644	0.842541	1.42127	0.592808	0.754362
0.567322	g41917.t1	g41947.t1	0	1	0		41.101	21.5505	1.90719	0.931452	11.1751	23.2675	0.48029	1.05802	15.8435	10.1343	1.56335	0.64464	0.677711	1.33886	0.506187	0.982258	3.37016	2.68508	1.25514	0.327852
0.567322	g41917.t1	g41949.t1	0	1	0		3.42508	2.71254	1.26268	0.336494	7.10457	14.1276	0.502885	0.9917	3.52522	3.9752	0.886804	0.173313	0.137765	1.60883	0.0856306	3.54573	0	1	0
0.567322	g41917.t1	g37575.t1	0	1	0		26.6348	14.3174	1.86031	0.895543	25.1272	30.2435	0.830828	0.267378	21.9845	13.2048	1.66488	0.73542	39.9044	21.6299	1.84487	0.88352	10.3256	6.1628	1.67547	0.744568
0.567322	g41917.t1	g41942.t1	0	1	0		0	1	0		10.008	12.6759	0.789523	0.340946	7.27553	5.85035	1.24361	0.314529	0.677711	1.33886	0.506187	0.982258	0	1	0
0.567322	g41930.t1	g41943.t1	3.8364	2.9182	1.31465	0.394674	1.99681	1.9984	0.999201	0.00115337	72.6976	76.2686	0.953179	0.0691813	110.2	74.2889	1.4834	0.568907	8.00888	5.00444	1.60035	0.678392	37.6627	24.1211	1.5614	0.642842
0.567322	g41930.t1	g41938.t1	0.437852	1.21893	0.359211	1.4771	10.3564	6.17819	1.67628	0.745264	70.2216	75.0306	0.935906	0.0955647	78.0416	58.2096	1.3407	0.422986	28.1095	15.0548	1.86715	0.900839	11.7859	11.1827	1.05394	0.0757927
0.567322	g41930.t1	g42000.t1	0	1	0		0	1	0		8.62549	44.2326	0.195003	2.35843	7.05214	15.6627	0.450249	1.1512	0	1	0		4.28974	3.14487	1.36404	0.44789
0.567322	g41930.t1	g41890.t1	0	1	0		0	1	0		38.9198	20.4599	1.90225	0.927705	18.1888	10.0944	1.80187	0.849495	0	1	0		4.28974	3.14487	1.36404	0.44789
0.567322	g41930.t1	g41946.t1	0	1	0		0	1	0		18.899	30.4703	0.620243	0.689095	28.2417	33.3097	0.847853	0.238114	1.07989	1.53995	0.701253	0.511993	4.28974	3.14487	1.36404	0.44789
0.567322	g41930.t1	g41948.t1	0	1	0		4.28135	3.14068	1.36319	0.446992	9.70875	44.7742	0.216838	2.20531	31.0844	34.731	0.895004	0.160035	2.15978	2.07989	1.03841	0.0543781	3.4472	3.56614	0.966647	0.0489396
0.567322	g41930.t1	g41947.t1	0	1	0		41.101	21.5505	1.90719	0.931452	11.0648	34.3874	0.321767	1.63591	1.13271	18.6225	0.060825	4.03919	0	1	0		0.919575	4.82995	0.19039	2.39297
0.567322	g41930.t1	g41949.t1	0	1	0		3.42508	2.71254	1.26268	0.336494	29.3445	25.2476	1.16227	0.216943	13.451	12.4633	1.07925	0.110027	0.539946	1.26997	0.425163	1.23391	4.28974	3.14487	1.36404	0.44789
0.567322	g41930.t1	g37575.t1	0	1	0		26.6348	14.3174	1.86031	0.895543	2.88726	41.3634	0.0698022	3.84058	5.00823	21.6929	0.230869	2.11485	40.5821	21.291	1.90606	0.930596	6.03586	8.30767	0.726541	0.460884
0.567322	g41930.t1	g41942.t1	0	1	0		0	1	0		32.2478	23.7959	1.35519	0.43849	9.7007	14.3385	0.676551	0.56373	0	1	0		4.28974	3.14487	1.36404	0.44789
0.567322	g41944.t1	g41945.t1	1.22163	1.61081	0.758392	0.398984	1.08925	1.54462	0.705186	0.503925	6.34234	4.5008	1.40916	0.494832	33.9525	17.9762	1.88874	0.917426	0.481516	1.43695	0.335095	1.57736	15.0141	8.50704	1.7649	0.819587
0.567322	g41944.t1	g41935.t1	1.22163	1.61081	0.758392	0.398984	0.114815	2.03184	0.0565079	4.1454	1.3101	7.01692	0.186706	2.42116	33.5887	18.1581	1.84979	0.887358	0.477936	1.43874	0.33219	1.58992	14.3625	8.83283	1.62604	0.701358
0.567322	g41944.t1	g41932.t1	1.22163	1.61081	0.758392	0.398984	0.365319	1.90659	0.191609	2.38376	1.14346	8.2437	0.138707	2.84989	15.3669	27.269	0.563531	0.827434	0.677711	1.33886	0.506187	0.982258	14.2905	8.86885	1.61131	0.688233
0.567322	g41944.t1	g41931.t1	1.22163	1.61081	0.758392	0.398984	1.08925	1.54462	0.705186	0.503925	4.49292	9.91843	0.452987	1.14246	30.3162	19.7944	1.53155	0.614996	0.677711	1.33886	0.506187	0.982258	15.0141	8.50704	1.7649	0.819587
0.567322	g41944.t1	g41916.t1	1.22163	1.61081	0.758392	0.398984	1.08925	1.54462	0.705186	0.503925	5.26383	5.04005	1.0444	0.0626752	33.9525	17.9762	1.88874	0.917426	0.677711	1.33886	0.506187	0.982258	15.0141	8.50704	1.7649	0.819587
0.567322	g41944.t1	g41939.t1	0.814419	1.81442	0.448859	1.15566	10.8925	7.53548	1.44549	0.531559	50.0477	32.6958	1.53071	0.614198	70.3338	70.1194	1.00306	0.00440553	0.677712	2.01657	0.336072	1.57316	5.36217	13.333	0.402173	1.31411
0.567322	g41944.t1	g41934.t1	1.22163	1.61081	0.758392	0.398984	19.6064	11.8925	1.64864	0.72128	4.44798	9.89596	0.449474	1.15369	33.9525	17.9762	1.88874	0.917426	0.677711	1.33886	0.506187	0.982258	13.9416	9.04326	1.54166	0.624487
0.567322	g41944.t1	g41917.t1	1.22163	1.61081	0.758392	0.398984	1.08925	1.54462	0.705186	0.503925	10.008	12.6759	0.789523	0.340946	32.7399	18.5825	1.76186	0.817102	0	1.67771	0		15.0141	8.50704	1.7649	0.819587
0.567322	g41944.t1	g41930.t1	1.22163	1.61081	0.758392	0.398984	1.08925	1.54462	0.705186	0.503925	32.2478	23.7959	1.35519	0.43849	15.7636	27.0706	0.582315	0.780128	0.677711	1.33886	0.506187	0.982258	10.7243	10.6519	1.0068	0.00977733
0.567322	g41941.t1	g41945.t1	0	1	0		16.3387	9.16934	1.78188	0.833402	17.9323	10.2958	1.74171	0.800507	13.5262	7.76311	1.74237	0.801052	0.196195	1.0981	0.178668	2.48465	1.07243	1.53622	0.698101	0.518493
0.567322	g41941.t1	g41935.t1	0	1	0		15.3643	9.65656	1.59107	0.669997	12.9	12.8119	1.00688	0.00989284	13.1624	7.94501	1.65669	0.728303	0.199775	1.09989	0.181632	2.46091	0.420849	1.86201	0.226019	2.14549
0.567322	g41941.t1	g41932.t1	0	1	0		15.6148	9.53131	1.63826	0.712164	10.4465	14.0387	0.744122	0.426388	5.05932	17.0559	0.296632	1.75325	0	1	0		0.348814	1.89803	0.183777	2.44397
0.567322	g41941.t1	g41931.t1	0	1	0		16.3387	9.16934	1.78188	0.833402	7.09702	15.7134	0.451654	1.14671	9.88992	9.58126	1.03221	0.0457434	0	1	0		1.07243	1.53622	0.698101	0.518493
0.567322	g41941.t1	g41916.t1	0	1	0		16.3387	9.16934	1.78188	0.833402	16.8538	10.835	1.55549	0.63737	13.5262	7.76311	1.74237	0.801052	0	1	0		1.07243	1.53622	0.698101	0.518493
0.567322	g41941.t1	g41939.t1	0.40721	1.20361	0.338325	1.56352	4.35698	15.1602	0.287396	1.79889	38.4578	38.4908	0.999142	0.00123821	90.7601	59.9063	1.51503	0.599351	1.35542	1.67771	0.8079	0.307751	8.57948	6.36217	1.34851	0.43137
0.567322	g41941.t1	g41934.t1	0	1	0		4.35698	19.5172	0.223238	2.16334	7.14197	15.6909	0.455165	1.13554	13.5262	7.76311	1.74237	0.801052	0	1	0		0	2.07243	0
0.567322	g41941.t1	g41917.t1	0	1	0		16.3387	9.16934	1.78188	0.833402	1.58199	18.4709	0.0856478	3.54544	12.3136	8.36941	1.47127	0.55706	0.677711	1.33886	0.506187	0.982258	1.07243	1.53622	0.698101	0.518493
0.567322	g41941.t1	g41930.t1	0	1	0		16.3387	9.16934	1.78188	0.833402	20.6579	29.5909	0.698117	0.518458	4.66259	16.8575	0.276588	1.85419	0	1	0		3.2173	3.68109	0.874009	0.194279
0.480036	g41935.t1	g41945.t1	0	1	0		0.974431	1.48722	0.655205	0.609982	5.03224	3.84575	1.30852	0.387934	0.363803	1.1819	0.307812	1.69988	0.00358	1.19799	0.00298835	8.38643	0.651585	1.32579	0.491468	1.02483
0.480036	g41932.t1	g41945.t1	0	1	0		0.723927	1.36196	0.531532	0.911772	7.48579	5.07253	1.47575	0.56145	18.5855	10.2928	1.80569	0.852549	0.196195	1.0981	0.178668	2.48465	0.72362	1.36181	0.531366	0.912221
0.480036	g41931.t1	g41945.t1	0	1	0		0	1	0		10.8353	6.74726	1.60587	0.683359	3.6363	2.81815	1.29031	0.367723	0.196195	1.0981	0.178668	2.48465	0	1	0
0.480036	g41916.t1	g41945.t1	0	1	0		0	1	0		1.0785	1.86888	0.577083	0.793148	0	1	0		0.196195	1.0981	0.178668	2.48465	0	1	0
0.480036	g41939.t1	g41935.t1	0.40721	1.20361	0.338325	1.56352	11.0073	7.47807	1.47194	0.55772	51.3578	32.0408	1.60289	0.680675	103.922	53.325	1.94885	0.962623	1.15565	1.7776	0.650117	0.621228	9.00032	6.15175	1.46305	0.548981
0.480036	g41939.t1	g41932.t1	0.40721	1.20361	0.338325	1.56352	11.2578	7.35282	1.53108	0.614553	48.9043	33.2676	1.47003	0.555844	85.7007	62.4359	1.37262	0.456932	1.35542	1.67771	0.8079	0.307751	8.92829	6.18776	1.44289	0.528965
0.480036	g41939.t1	g41931.t1	0.40721	1.20361	0.338325	1.56352	11.9817	6.99085	1.71391	0.777293	45.5548	34.9423	1.30372	0.382629	100.65	54.9613	1.83129	0.872859	1.35542	1.67771	0.8079	0.307751	9.65191	5.82595	1.65671	0.72832
0.480036	g41939.t1	g41916.t1	0.40721	1.20361	0.338325	1.56352	11.9817	6.99085	1.71391	0.777293	55.3116	30.0639	1.8398	0.879548	104.286	53.1431	1.96237	0.972594	1.35542	1.67771	0.8079	0.307751	9.65191	5.82595	1.65671	0.72832
0.480036	g41934.t1	g41945.t1	0	1	0		20.6957	11.3478	1.82375	0.866912	10.7903	6.72479	1.60456	0.682176	0	1	0		0.196195	1.0981	0.178668	2.48465	1.07243	1.53622	0.698101	0.518493
0.480036	g41934.t1	g41939.t1	0.40721	1.20361	0.338325	1.56352	8.71397	17.3387	0.502574	0.992593	45.5998	34.9198	1.30584	0.38498	104.286	53.1431	1.96237	0.972594	1.35542	1.67771	0.8079	0.307751	8.57948	6.36217	1.34851	0.43137
0.480036	g41917.t1	g41945.t1	0	1	0		0	1	0		16.3503	9.50478	1.72022	0.782591	1.21259	1.60629	0.754898	0.405647	0.481516	1.43695	0.335095	1.57736	0	1	0
0.480036	g41917.t1	g41939.t1	0.40721	1.20361	0.338325	1.56352	11.9817	6.99085	1.71391	0.777293	40.0398	37.6998	1.06207	0.0868768	103.074	53.7494	1.91767	0.939355	0.677712	2.01657	0.336072	1.57316	9.65191	5.82595	1.65671	0.72832
0.480036	g41930.t1	g41945.t1	0	1	0		0	1	0		38.5902	20.6247	1.87106	0.903859	18.1888	10.0944	1.80187	0.849495	0.196195	1.0981	0.178668	2.48465	4.28974	3.14487	1.36404	0.44789
0.480036	g41930.t1	g41939.t1	0.40721	1.20361	0.338325	1.56352	11.9817	6.99085	1.71391	0.777293	17.7999	48.8198	0.364604	1.4556	86.0975	62.2376	1.38337	0.468185	1.35542	1.67771	0.8079	0.307751	5.36217	7.97082	0.672725	0.571911
0.25305	g41932.t1	g41935.t1	0	1	0		0.250504	1.84918	0.135468	2.88398	2.45356	7.58865	0.323319	1.62897	18.2217	10.4747	1.7396	0.798756	0.199775	1.09989	0.181632	2.46091	0.072035	1.6876	0.0426848	4.55013
0.25305	g41931.t1	g41935.t1	0	1	0		0.974431	1.48722	0.655205	0.609982	5.80302	9.26338	0.626448	0.674734	3.2725	3.00005	1.09081	0.125405	0.199775	1.09989	0.181632	2.46091	0.651585	1.32579	0.491468	1.02483
0.25305	g41916.t1	g41935.t1	0	1	0		0.974431	1.48722	0.655205	0.609982	3.95373	4.385	0.901649	0.149362	0.363803	1.1819	0.307812	1.69988	0.199775	1.09989	0.181632	2.46091	0.651585	1.32579	0.491468	1.02483
0.25305	g41934.t1	g41932.t1	0	1	0		19.9717	11.7098	1.70556	0.770244	3.30452	10.4677	0.315688	1.66343	18.5855	10.2928	1.80569	0.852549	0	1	0		0.348814	1.89803	0.183777	2.44397
0.25305	g41934.t1	g41931.t1	0	1	0		20.6957	11.3478	1.82375	0.866912	0.044946	12.1424	0.00370157	8.07765	3.6363	2.81815	1.29031	0.367723	0	1	0		1.07243	1.53622	0.698101	0.518493
0.25305	g41934.t1	g41916.t1	0	1	0		20.6957	11.3478	1.82375	0.866912	9.71181	7.26404	1.33697	0.418968	0	1	0		0	1	0		1.07243	1.53622	0.698101	0.518493
0.25305	g41917.t1	g41935.t1	0	1	0		0.974431	1.48722	0.655205	0.609982	11.3181	12.0209	0.941532	0.0869185	0.848785	1.7882	0.47466	1.07503	0.477936	1.43874	0.33219	1.58992	0.651585	1.32579	0.491468	1.02483
0.25305	g41917.t1	g41934.t1	0	1	0		20.6957	11.3478	1.82375	0.866912	5.55997	14.8999	0.373154	1.42216	1.21259	1.60629	0.754898	0.405647	0.677711	1.33886	0.506187	0.982258	1.07243	1.53622	0.698101	0.518493
0.25305	g41930.t1	g41935.t1	0	1	0		0.974431	1.48722	0.655205	0.609982	33.5579	23.1408	1.45016	0.536213	17.825	10.2763	1.73457	0.794581	0.199775	1.09989	0.181632	2.46091	3.63815	3.47066	1.04826	0.0679954
0.25305	g41930.t1	g41934.t1	0	1	0		20.6957	11.3478	1.82375	0.866912	27.7999	26.0199	1.06841	0.0954637	18.1888	10.0944	1.80187	0.849495	0	1	0		3.2173	3.68109	0.874009	0.194279
0.4808	g41931.t1	g41932.t1	0	1	0		0.723927	1.36196	0.531532	0.911772	3.34947	10.4902	0.319296	1.64703	14.9492	12.1109	1.23436	0.303764	0	1	0		0.72362	1.36181	0.531366	0.912221
0.4808	g41916.t1	g41932.t1	0	1	0		0.723927	1.36196	0.531532	0.911772	6.40729	5.61178	1.14176	0.191256	18.5855	10.2928	1.80569	0.852549	0	1	0		0.72362	1.36181	0.531366	0.912221
0.4808	g41917.t1	g41932.t1	0	1	0		0.723927	1.36196	0.531532	0.911772	8.8645	13.2477	0.669136	0.579628	17.373	10.8991	1.59399	0.672639	0.677711	1.33886	0.506187	0.982258	0.72362	1.36181	0.531366	0.912221
0.4808	g41930.t1	g41932.t1	0	1	0		0.723927	1.36196	0.531532	0.911772	31.1044	24.3676	1.27646	0.352153	0.396725	19.3872	0.0204633	5.61082	0	1	0		3.56612	3.50668	1.01695	0.0242489
0.192	g41916.t1	g41931.t1	0	1	0		0	1	0		9.75676	7.28651	1.33902	0.421173	3.6363	2.81815	1.29031	0.367723	0	1	0		0	1	0
0.192	g41917.t1	g41916.t1	0	1	0		0	1	0		15.2718	10.044	1.52048	0.604531	1.21259	1.60629	0.754898	0.405647	0.677711	1.33886	0.506187	0.982258	0	1	0
0.367625	g42000.t1	g41943.t1	3.8364	2.9182	1.31465	0.394674	1.99681	1.9984	0.999201	0.00115337	64.0722	80.5814	0.795124	0.330749	117.252	70.7628	1.65698	0.728552	8.00888	5.00444	1.60035	0.678392	41.9525	21.9762	1.90899	0.932812
0.367625	g41890.t1	g41943.t1	3.8364	2.9182	1.31465	0.394674	1.99681	1.9984	0.999201	0.00115337	111.617	56.8087	1.96479	0.974378	128.389	65.1944	1.96932	0.977699	8.00888	5.00444	1.60035	0.678392	41.9525	21.9762	1.90899	0.932812
0.367625	g41942.t1	g42000.t1	0	1	0		0	1	0		40.8733	28.1086	1.45412	0.540147	2.64856	10.8124	0.244956	2.02941	0	1	0		0	1	0
0.367625	g41942.t1	g41890.t1	0	1	0		0	1	0		6.67197	4.33598	1.53874	0.621753	8.48812	5.24406	1.61862	0.694761	0	1	0		0	1	0
0.0001	g41890.t1	g42000.t1	0	1	0		0	1	0		47.5453	24.7727	1.91927	0.940555	11.1367	6.56834	1.69551	0.761718	0	1	0		0	1	0
0.270917	g41946.t1	g41938.t1	0.437852	1.21893	0.359211	1.4771	10.3564	6.17819	1.67628	0.745264	89.1206	65.5811	1.35894	0.442478	49.7999	72.3305	0.688506	0.53846	27.0296	15.5947	1.73326	0.793485	16.0756	9.0378	1.77871	0.830829
0.270917	g41948.t1	g41938.t1	0.437852	1.21893	0.359211	1.4771	6.07502	8.31887	0.730271	0.453497	60.5128	79.885	0.757499	0.400683	46.9573	73.7518	0.636693	0.651331	25.9497	16.1346	1.60832	0.685557	15.2331	9.45907	1.61042	0.687435
0.270917	g41947.t1	g41938.t1	0.437852	1.21893	0.359211	1.4771	30.7446	26.7287	1.15025	0.201945	81.2863	69.4982	1.16962	0.226037	79.1743	57.6433	1.37352	0.457881	28.1095	15.0548	1.86715	0.900839	12.7054	10.7229	1.18489	0.244753
0.270917	g41949.t1	g41938.t1	0.437852	1.21893	0.359211	1.4771	6.9313	7.89073	0.87841	0.187034	99.566	60.3584	1.64958	0.7221	91.4926	51.4841	1.7771	0.829528	27.5696	15.3247	1.79902	0.847215	16.0756	9.0378	1.77871	0.830829
0.270917	g41944.t1	g41946.t1	1.22163	1.61081	0.758392	0.398984	1.08925	1.54462	0.705186	0.503925	13.3489	14.3464	0.930468	0.103972	12.4781	41.1915	0.302928	1.72295	0.402181	1.8788	0.214063	2.2239	15.0141	8.50704	1.7649	0.819587
0.270917	g41944.t1	g41948.t1	1.22163	1.61081	0.758392	0.398984	3.19211	3.6853	0.866173	0.207273	41.9566	28.6503	1.46444	0.550349	15.3207	42.6128	0.359533	1.4758	1.48207	2.41875	0.612744	0.706644	14.1715	8.92831	1.58726	0.666537
0.270917	g41944.t1	g41947.t1	1.22163	1.61081	0.758392	0.398984	40.0118	22.0951	1.81089	0.856696	21.1831	18.2635	1.15986	0.213949	16.8964	26.5043	0.637495	0.649514	0.677711	1.33886	0.506187	0.982258	11.6439	10.1921	1.14244	0.192122
0.270917	g41944.t1	g41949.t1	1.22163	1.61081	0.758392	0.398984	2.33584	3.25716	0.717138	0.479677	2.90338	9.12366	0.318226	1.65188	29.2147	20.3451	1.43595	0.522008	0.137765	1.60883	0.0856306	3.54573	15.0141	8.50704	1.7649	0.819587
0.270917	g41941.t1	g41946.t1	0	1	0		16.3387	9.16934	1.78188	0.833402	1.75891	20.1414	0.0873281	3.51741	32.9043	30.9784	1.06217	0.0870145	1.07989	1.53995	0.701253	0.511993	1.07243	1.53622	0.698101	0.518493
0.270917	g41941.t1	g41948.t1	0	1	0		12.0573	11.31	1.06608	0.0923094	30.3667	34.4452	0.881592	0.181817	35.747	32.3997	1.10331	0.14184	2.15978	2.07989	1.03841	0.0543781	0.229893	1.95749	0.117443	3.08997
0.270917	g41941.t1	g41947.t1	0	1	0		24.7623	29.7198	0.833191	0.263281	9.59314	24.0585	0.398743	1.32647	3.52988	16.2912	0.216675	2.2064	0	1	0		2.29773	3.2213	0.713293	0.487434
0.270917	g41941.t1	g41949.t1	0	1	0		12.9136	10.8819	1.18671	0.246963	8.68657	14.9186	0.582263	0.780257	8.78842	10.132	0.867391	0.205246	0.539946	1.26997	0.425163	1.23391	1.07243	1.53622	0.698101	0.518493
0.189667	g41948.t1	g41946.t1	0	1	0		4.28135	3.14068	1.36319	0.446992	28.6077	35.3247	0.809851	0.304271	2.84268	48.8519	0.0581899	4.10309	1.07989	2.61984	0.412198	1.27859	0.842541	1.42127	0.592808	0.754362
0.189667	g41947.t1	g41948.t1	0	1	0		36.8196	23.6912	1.55415	0.636126	20.7735	39.2418	0.529372	0.917647	32.2171	34.1647	0.942995	0.0846782	2.15978	2.07989	1.03841	0.0543781	2.52762	3.10635	0.813694	0.297441
0.189667	g41949.t1	g41948.t1	0	1	0		0.856271	4.85322	0.176434	2.5028	39.0532	30.102	1.29736	0.375584	44.5354	28.0055	1.59024	0.669242	1.61984	2.34986	0.689332	0.536729	0.842541	1.42127	0.592808	0.754362
0.19225	g41947.t1	g41946.t1	0	1	0		41.101	21.5505	1.90719	0.931452	7.83424	24.9379	0.314149	1.67048	29.3744	32.7433	0.897112	0.156641	1.07989	1.53995	0.701253	0.511993	3.37016	2.68508	1.25514	0.327852
0.19225	g41949.t1	g41947.t1	0	1	0		37.6759	23.263	1.61956	0.695603	18.2797	19.7152	0.927188	0.109065	12.3183	11.897	1.03542	0.0502104	0.539946	1.26997	0.425163	1.23391	3.37016	2.68508	1.25514	0.327852
0.1927	g41949.t1	g41946.t1	0	1	0		3.42508	2.71254	1.26268	0.336494	10.4455	15.7981	0.661186	0.596872	41.6927	26.5842	1.56833	0.649228	0.539946	1.80992	0.298326	1.74504	0	1	0
1.2886	g37575.t1	g41938.t1	0.437852	1.21893	0.359211	1.4771	16.2784	19.4956	0.834979	0.260188	67.3343	76.4742	0.880484	0.183632	73.0334	60.7137	1.20291	0.266533	12.4726	35.3458	0.352873	1.50278	5.75	14.2006	0.404913	1.30432
1.2886	g37575.t1	g41946.t1	0	1	0		26.6348	14.3174	1.86031	0.895543	21.7863	31.9139	0.682656	0.550769	23.2335	35.8138	0.64873	0.62431	39.5022	21.831	1.80946	0.855555	10.3256	6.1628	1.67547	0.744568
1.2886	g37575.t1	g41948.t1	0	1	0		22.3534	16.4581	1.3582	0.441701	6.82149	46.2178	0.147594	2.76029	26.0762	37.2351	0.700311	0.513933	38.4223	22.3709	1.71751	0.780319	9.48306	6.58407	1.4403	0.526373
1.2886	g37575.t1	g41947.t1	0	1	0		14.4662	34.8679	0.414887	1.26921	13.952	35.8311	0.389383	1.36074	6.14094	21.1266	0.290674	1.78253	40.5821	21.291	1.90606	0.930596	6.95543	7.84788	0.886282	0.174162
1.2886	g37575.t1	g41949.t1	0	1	0		23.2097	16.0299	1.4479	0.533959	32.2317	26.6912	1.20758	0.272117	18.4592	14.9674	1.23329	0.302517	40.0421	21.561	1.85715	0.893094	10.3256	6.1628	1.67547	0.744568
1.2886	g41944.t1	g37575.t1	1.22163	1.61081	0.758392	0.398984	25.5455	14.862	1.71885	0.781442	35.1351	25.2395	1.39207	0.477229	10.7554	29.5748	0.363669	1.4593	39.9044	21.6299	1.84487	0.88352	4.68848	13.6698	0.34298	1.5438
1.2886	g41941.t1	g37575.t1	0	1	0		10.2961	22.4867	0.457874	1.12698	23.5452	31.0345	0.758677	0.398442	9.67082	19.3616	0.499484	1.00149	40.5821	21.291	1.90606	0.930596	9.25316	6.69902	1.38127	0.465998
0.3896	g41939.t1	g41945.t1	0.40721	1.20361	0.338325	1.56352	11.9817	6.99085	1.71391	0.777293	56.3901	29.5247	1.90993	0.93352	104.286	53.1431	1.96237	0.972594	1.15923	1.77581	0.652789	0.615312	9.65191	5.82595	1.65671	0.72832
0.2198	g41942.t1	g41943.t1	3.8364	2.9182	1.31465	0.394674	1.99681	1.9984	0.999201	0.00115337	104.945	60.1447	1.74488	0.80313	119.901	69.4385	1.72672	0.788033	8.00888	5.00444	1.60035	0.678392	41.9525	21.9762	1.90899	0.932812
0.1216	g41934.t1	g41935.t1	0	1	0		19.7212	11.8351	1.66634	0.736684	5.75808	9.24091	0.623108	0.682447	0.363803	1.1819	0.307812	1.69988	0.199775	1.09989	0.181632	2.46091	0.420849	1.86201	0.226019	2.14549
0.1529	g41917.t1	g41931.t1	0	1	0		0	1	0		5.51503	14.9224	0.36958	1.43604	2.42371	3.42444	0.707768	0.498651	0.677711	1.33886	0.506187	0.982258	0	1	0
0.208467	g41930.t1	g41931.t1	0	1	0		0	1	0		27.7549	26.0424	1.06576	0.0918838	14.5525	11.9126	1.22161	0.288785	0	1	0		4.28974	3.14487	1.36404	0.44789
0.208467	g41930.t1	g41916.t1	0	1	0		0	1	0		37.5117	21.164	1.77243	0.825729	18.1888	10.0944	1.80187	0.849495	0	1	0		4.28974	3.14487	1.36404	0.44789
0.208467	g41930.t1	g41917.t1	0	1	0		0	1	0		22.2399	28.7999	0.772222	0.372912	16.9762	10.7007	1.58646	0.665811	0.677711	1.33886	0.506187	0.982258	4.28974	3.14487	1.36404	0.44789
0.2028	g31123.t1	g31126.t1	0	1	0		47.0103	25.1316	1.87056	0.903472	0.64016	2.2173	0.288711	1.7923	13.0393	9.13387	1.42758	0.513567	0	1	0		0	1	0
0.2803	g41944.t1	g41938.t1	0.783777	1.82974	0.428354	1.22312	9.26713	6.72281	1.37846	0.463058	102.469	58.9067	1.73952	0.79869	62.278	66.0915	0.9423	0.0857415	27.4318	15.3936	1.78202	0.833518	1.06152	16.5448	0.06416	3.96218
0.2803	g41941.t1	g41938.t1	0.437852	1.21893	0.359211	1.4771	5.98231	14.3475	0.416957	1.26203	90.8795	64.7017	1.40459	0.490152	82.7042	55.8783	1.48008	0.565672	28.1095	15.0548	1.86715	0.900839	15.0032	9.57402	1.56707	0.648071
0.187	g41941.t1	g41944.t1	1.22163	1.61081	0.758392	0.398984	15.2494	9.71397	1.56985	0.650624	11.5899	13.4669	0.860622	0.216548	20.4262	24.7393	0.825658	0.276384	0.677711	1.33886	0.506187	0.982258	13.9416	9.04326	1.54166	0.624487
2.80193	g35677.t1	g30782.t1	0.406652	2.68457	0.151477	2.72283	2.79684	9.23869	0.302731	1.72389	2.01056	9.46487	0.212424	2.23498	3.27848	9.3963	0.348912	1.51906	36.1913	23.1832	1.5611	0.64256	4.92429	10.0339	0.490766	1.02689
2.80193	g877.t1	g30782.t1	1.31989	1.8213	0.724698	0.464549	1.22005	7.23024	0.168743	2.5671	3.80494	12.3726	0.307529	1.70121	0.825138	10.623	0.0776749	3.68641	38.9044	21.8267	1.78243	0.833842	5.77425	9.60891	0.600926	0.73474
2.80193	g30783.t1	g30782.t1	1.98787	3.47518	0.57202	0.805863	3.09346	6.29354	0.491529	1.02465	2.93444	11.9374	0.24582	2.02433	2.71445	9.67832	0.280467	1.8341	23.5354	29.5112	0.797508	0.326429	1.00713	12.9996	0.0774738	3.69015
2.66885	g37214.t1	g30782.t1	0.842797	2.05985	0.409155	1.28928	6.71468	4.48293	1.49783	0.582877	9.47015	5.73508	1.65127	0.723575	9.89156	6.08976	1.62429	0.699811	20.6742	30.9418	0.668164	0.581726	9.81798	7.58704	1.29405	0.371889
2.66885	g37214.t1	g35677.t1	1.24945	2.26317	0.552078	0.857055	9.51152	5.88135	1.61723	0.693529	7.45959	4.72979	1.57715	0.657319	6.61307	4.45052	1.48591	0.571346	15.5171	12.8461	1.20792	0.272523	4.89369	5.1249	0.954885	0.0666009
2.66885	g3216.t1	g30782.t1	4.46679	4.71464	0.94743	0.0779088	16.0072	15.8439	1.01031	0.0147971	22.8031	21.8717	1.04258	0.0601639	21.7552	21.9131	0.992792	0.0104365	3.68068	43.1192	0.0853607	3.55028	16.2994	20.6457	0.789481	0.341023
2.66885	g3216.t1	g35677.t1	4.06014	4.91797	0.825573	0.276532	13.2104	17.2423	0.766161	0.384281	24.8136	20.8664	1.18917	0.249951	25.0337	20.2739	1.23477	0.304247	39.872	25.0236	1.59338	0.672087	21.2237	18.1836	1.16719	0.22304
2.66885	g21570.t1	g37214.t1	3.18127	3.22908	0.985193	0.0215217	2.90601	2.57859	1.12697	0.172454	11.108	6.55398	1.69484	0.761151	12.2394	7.26367	1.68501	0.752758	15.2464	12.9815	1.17447	0.23201	13.5811	9.46862	1.43433	0.520378
2.66885	g21570.t1	g3216.t1	2.12832	5.88388	0.36172	1.46705	19.8159	13.9395	1.42156	0.507475	21.1653	22.6906	0.932777	0.100396	19.4074	23.087	0.840618	0.250478	39.6012	25.1589	1.57404	0.654475	12.5363	22.5273	0.556491	0.845568
2.66885	g42743.t1	g30782.t1	1.48125	1.74062	0.850986	0.232793	6.67939	4.50057	1.48412	0.569609	8.66905	6.13563	1.4129	0.498663	4.94823	8.56143	0.577968	0.790939	24.2871	29.1353	0.833597	0.262578	1.8853	11.5534	0.163182	2.61545
2.66885	g42743.t1	g35677.t1	1.8879	1.94395	0.971166	0.0422095	9.47624	5.89899	1.60642	0.683846	6.65848	5.13034	1.29786	0.376138	1.66975	6.92219	0.241216	2.0516	11.9042	11.0397	1.07831	0.108768	3.03899	9.09123	0.334277	1.58088
2.66885	g42743.t1	g21570.t1	3.81972	2.90986	1.31268	0.392517	2.87072	2.59624	1.10573	0.144993	10.3069	6.95453	1.48204	0.56758	7.29604	9.73533	0.749439	0.416117	11.6335	11.175	1.04102	0.0580003	5.64846	13.435	0.42043	1.25006
2.66885	g36919.t1	g30782.t1	0.21109	2.3757	0.0888538	3.49242	0.054476	7.86751	0.00692418	7.17414	9.75481	15.3476	0.635594	0.653823	2.76988	12.4205	0.223009	2.16482	32.4766	25.0406	1.29696	0.375133	1.11144	11.9403	0.0930833	3.42533
2.66885	g36919.t1	g35677.t1	0.617742	2.57903	0.239525	2.06175	2.74236	9.26593	0.295962	1.75651	11.7654	14.3423	0.820329	0.285726	6.04837	10.7812	0.561009	0.833905	3.71468	6.94494	0.534877	0.902722	3.81285	9.47816	0.402277	1.31374
2.66885	g36919.t1	g21570.t1	2.54956	3.54494	0.719213	0.475509	3.86315	5.96317	0.647834	0.626303	8.117	16.1665	0.502089	0.993986	0.422075	13.5944	0.0310477	5.00937	3.44397	7.08029	0.486417	1.03974	4.8746	13.8219	0.352673	1.5036
2.66885	g16299.t1	g37214.t1	2.4751	2.876	0.860606	0.216576	0.447023	1.3491	0.331349	1.59358	11.7994	6.8997	1.71013	0.774108	15.915	9.10147	1.74861	0.806213	18.6911	11.2591	1.66008	0.731256	26.18	15.768	1.66032	0.731461
2.66885	g16299.t1	g3216.t1	2.83449	5.5308	0.512492	0.964398	22.2749	12.71	1.75254	0.809448	20.4738	23.0363	0.888764	0.170128	15.7318	24.9248	0.631169	0.663902	43.046	23.4366	1.8367	0.877117	0.062583	28.8267	0.002171	8.84742
2.66885	g16299.t1	g42743.t1	3.11355	2.55678	1.21776	0.284235	0.411739	1.36674	0.301256	1.73094	10.9983	7.30025	1.50656	0.591262	10.9716	11.5731	0.948027	0.0770004	15.0782	9.45267	1.59512	0.673668	18.2473	19.7344	0.924645	0.113028
2.66885	g16299.t1	g36919.t1	1.84339	3.19185	0.577531	0.79203	6.32213	4.73368	1.33556	0.417449	7.42557	16.5122	0.449703	1.15296	3.25352	15.4322	0.210827	2.24587	6.8887	5.35793	1.2857	0.362555	17.4735	20.1213	0.868405	0.20356
2.66885	g16807.t2	g37214.t1	0.638449	1.31922	0.483958	1.04705	0.465447	1.35831	0.342665	1.54513	0.618775	1.30939	0.472568	1.08141	6.12308	4.20553	1.45596	0.541971	101.216	71.2127	1.42132	0.507232	13.9919	9.674	1.44634	0.532407
2.66885	g16807.t2	g3216.t1	5.94804	3.97402	1.49673	0.581815	22.2564	12.7193	1.74982	0.807209	31.6545	17.446	1.81442	0.859512	25.5237	20.0289	1.27434	0.349752	76.8612	83.3902	0.921706	0.117621	12.1255	22.7327	0.533395	0.906725
2.66885	g16807.t2	g42743.t1	0	1	0		0.430163	1.37596	0.312629	1.67748	0.182327	1.70994	0.106628	3.22934	1.17975	6.67719	0.176684	2.50076	104.829	69.4063	1.51037	0.5949	6.05922	13.6403	0.444213	1.17068
2.66885	g16807.t2	g36919.t1	1.27016	1.63508	0.776817	0.364354	6.30371	4.74289	1.32909	0.410434	18.6062	10.9219	1.70357	0.768563	6.53836	10.5362	0.620559	0.68836	113.019	65.3115	1.73045	0.791149	5.28536	14.0273	0.376792	1.40816
2.66885	g25448.t1	g37214.t1	0.075375	1.60076	0.047087	4.40853	3.67243	2.96181	1.23993	0.310258	22.1264	12.0632	1.83421	0.875156	15.9113	9.09962	1.74856	0.80617	18.4458	11.3818	1.62065	0.696571	13.2575	9.30681	1.4245	0.510452
2.66885	g25448.t1	g3216.t1	5.38497	4.25556	1.2654	0.339589	19.0495	14.3228	1.33001	0.411442	10.1469	28.1998	0.359821	1.47465	15.7355	24.923	0.631364	0.663456	42.8007	23.5592	1.81673	0.861344	12.8599	22.3655	0.574987	0.798399
2.66885	g25448.t1	g42743.t1	0.563074	1.28154	0.439374	1.18648	3.63715	2.97945	1.22075	0.287762	21.3252	12.4637	1.71098	0.774827	10.9679	11.5713	0.947859	0.0772563	14.8329	9.5753	1.54908	0.631412	5.32484	13.2732	0.401174	1.3177
2.66885	g25448.t1	g36919.t1	0.707082	1.91661	0.368922	1.43861	3.09672	6.34638	0.487951	1.03519	2.90139	21.6757	0.133855	2.90126	3.24982	15.4303	0.210613	2.24734	6.64344	5.48056	1.21218	0.277606	4.55099	13.6601	0.33316	1.58571
2.66885	g27371.t1	g37214.t1	1.72963	2.50326	0.69095	0.533348	9.44147	5.84633	1.61494	0.691482	13.4145	7.70727	1.7405	0.799506	9.79191	6.03994	1.62119	0.697056	6.05563	17.5769	0.344523	1.53733	12.2155	8.7858	1.39037	0.475467
2.66885	g27371.t1	g3216.t1	3.57996	5.15806	0.694052	0.526884	13.2804	17.2073	0.771791	0.373718	18.8587	23.8439	0.790924	0.33839	21.8548	21.8633	0.999612	0.000559844	30.4105	29.7543	1.02205	0.0314713	13.9019	21.8445	0.636403	0.651987
2.66885	g27371.t1	g42743.t1	2.36808	2.18404	1.08427	0.116718	9.40619	5.86397	1.60407	0.681733	12.6134	8.10782	1.55571	0.637575	4.84859	8.51161	0.569644	0.811867	2.44271	15.7704	0.154892	2.69067	4.28281	12.7521	0.335851	1.57411
2.66885	g27371.t1	g36919.t1	1.09792	2.81912	0.389456	1.36047	2.67232	9.2309	0.289497	1.78838	5.81043	17.3198	0.33548	1.5757	2.86953	12.3707	0.231962	2.10804	5.74677	11.6757	0.492201	1.02268	3.50896	13.1391	0.267063	1.90475
2.66885	g12574.t1	g37214.t1	28.2521	15.7645	1.79213	0.841679	72.9505	37.6008	1.94013	0.956153	90.7078	46.3539	1.95685	0.968536	79.8053	41.0467	1.94426	0.959221	53.7555	47.4824	1.13211	0.179018	76.0843	40.7202	1.86847	0.901854
2.66885	g12574.t1	g3216.t1	22.9425	18.4193	1.24557	0.316805	50.2286	48.9618	1.02587	0.0368528	58.4346	62.4905	0.935095	0.0968146	48.1586	56.87	0.846819	0.239875	29.4006	59.6599	0.492804	1.02091	49.9669	53.7789	0.929117	0.106068
2.66885	g12574.t1	g42743.t1	28.8905	15.4453	1.87051	0.903432	72.9152	37.6185	1.93828	0.954778	89.9067	46.7545	1.92295	0.943325	74.862	43.5183	1.72024	0.782611	57.3684	45.676	1.25599	0.328821	68.1516	44.6866	1.5251	0.608908
2.66885	g12574.t1	g36919.t1	27.6204	16.0804	1.71765	0.780435	66.1813	40.9854	1.61475	0.691314	71.4829	55.9664	1.27725	0.353037	67.1439	47.3774	1.41721	0.503058	65.5579	41.5812	1.57662	0.656837	67.3778	45.0735	1.49484	0.579994
2.66885	g25449.t1	g37214.t1	0.586527	1.34519	0.436019	1.19754	3.32886	2.79002	1.19313	0.254753	3.50643	2.75321	1.27358	0.348885	2.59535	2.44166	1.06294	0.0880664	18.7421	11.2336	1.6684	0.738463	4.73653	5.04632	0.938612	0.0913998
2.66885	g25449.t1	g3216.t1	5.89612	3.99998	1.47404	0.559772	19.393	14.151	1.37044	0.454638	28.7668	18.8898	1.52287	0.606795	29.0514	18.265	1.59055	0.669523	43.097	23.411	1.84088	0.880398	21.3809	18.105	1.18094	0.239931
2.66885	g25449.t1	g42743.t1	0.051922	1.02596	0.0506082	4.30449	3.29358	2.80766	1.17307	0.230286	2.70532	3.15376	0.857808	0.221274	2.34797	4.91333	0.477878	1.06528	15.1292	9.42715	1.60485	0.682442	3.19615	9.01266	0.354629	1.49562
2.66885	g25449.t1	g36919.t1	1.21823	1.66104	0.733417	0.447295	3.44029	6.1746	0.557169	0.843814	15.7185	12.3657	1.27114	0.346124	10.0661	8.77238	1.14747	0.198462	6.93973	5.33241	1.30142	0.380091	3.97	9.39959	0.422359	1.24346
2.66885	g877.t1	g37214.t1	0.477095	1.3999	0.340806	1.55298	5.49463	3.8729	1.41874	0.504606	13.2751	7.63754	1.73814	0.797541	9.06642	5.6772	1.59699	0.675354	18.2302	11.4896	1.58667	0.666007	4.04373	4.69992	0.860384	0.216948
2.66885	g877.t1	g3216.t1	5.78669	4.0547	1.42716	0.513143	17.2273	15.2339	1.13085	0.177413	18.9981	23.7742	0.799109	0.323536	22.5803	21.5006	1.05022	0.0706916	42.5851	23.667	1.79934	0.847471	22.0737	17.7586	1.24298	0.313807
2.66885	g877.t1	g42743.t1	0.161354	1.08068	0.149308	2.74363	5.45934	3.89055	1.40323	0.488755	12.474	8.0381	1.55186	0.633997	4.12309	8.14886	0.505972	0.982871	14.6173	9.68311	1.50957	0.594134	3.88895	8.66626	0.448746	1.15603
2.66885	g877.t1	g36919.t1	1.1088	1.71575	0.646247	0.629842	1.27453	7.25748	0.175616	2.50951	5.94988	17.25	0.34492	1.53567	3.59502	12.0079	0.299388	1.73991	6.42781	5.58837	1.15021	0.2019	4.6628	9.05319	0.515046	0.957228
2.66885	g44845.t2	g37214.t1	48.877	26.0769	1.87434	0.906381	79.8203	41.0357	1.94514	0.959875	136.022	69.0109	1.97102	0.978942	134.014	68.1508	1.96643	0.975577	172.882	107.046	1.61503	0.691562	150.077	77.7163	1.93108	0.949409
2.66885	g44845.t2	g3216.t1	43.5674	28.7317	1.51635	0.600604	57.0984	52.3967	1.08973	0.123975	103.748	85.1475	1.21846	0.285055	102.367	83.9742	1.21903	0.285731	148.528	119.223	1.24579	0.317064	123.959	90.775	1.36556	0.449497
2.66885	g44845.t2	g42743.t1	49.5154	25.7577	1.92235	0.942874	79.785	41.0534	1.94345	0.958617	135.221	69.4114	1.9481	0.96207	129.07	70.6225	1.82761	0.869958	176.495	105.239	1.67708	0.745955	142.144	81.6827	1.7402	0.79925
2.66885	g44845.t2	g36919.t1	48.2453	26.3928	1.82797	0.870244	73.0512	44.4203	1.64454	0.717687	116.797	78.6233	1.48552	0.570971	121.352	74.4815	1.62929	0.704246	184.685	101.145	1.82595	0.868645	141.37	82.0696	1.72256	0.784556
2.66885	g27272.t1	g37214.t1	5.86998	4.57344	1.28349	0.360076	10.2167	6.23396	1.63888	0.712714	13.9542	7.97712	1.74928	0.806764	14.5105	8.39921	1.7276	0.788766	6.04477	23.6271	0.255841	1.96668	13.6597	9.50791	1.43667	0.522727
2.66885	g27272.t1	g3216.t1	0.560384	7.22823	0.0775271	3.68916	12.5052	17.5949	0.710726	0.492635	18.319	24.1137	0.759692	0.396514	17.1363	24.2226	0.707451	0.499298	18.3101	35.8045	0.511391	0.967502	12.4577	22.5666	0.552041	0.857153
2.66885	g27272.t1	g42743.t1	6.50842	4.25421	1.52988	0.613416	10.1815	6.2516	1.62862	0.703646	13.1531	8.37767	1.57002	0.650786	9.56712	10.8709	0.880069	0.184311	9.6577	21.8206	0.442595	1.17594	5.72703	13.4742	0.425035	1.23435
2.66885	g27272.t1	g36919.t1	5.23827	4.88929	1.07138	0.0994649	3.44759	9.61854	0.358432	1.48023	5.27073	17.5896	0.299651	1.73865	1.84901	14.7299	0.125527	2.99393	17.8472	17.7259	1.00684	0.00983974	4.95318	13.8612	0.357342	1.48462
2.66885	g13885.t1	g37214.t1	0.697022	1.98696	0.350798	1.51129	21.1337	11.6924	1.80747	0.853969	10.542	6.271	1.68107	0.749381	21.8529	12.0704	1.81045	0.856347	18.5076	11.3509	1.6305	0.705313	6.37757	5.86684	1.08705	0.120424
2.66885	g13885.t1	g3216.t1	4.61257	4.64176	0.993712	0.00910004	1.5882	23.0534	0.0688925	3.85951	21.7312	22.4076	0.969814	0.04422	9.79387	27.8938	0.351113	1.50999	42.8625	23.5283	1.82174	0.865317	19.7398	18.9255	1.04303	0.0607752
2.66885	g13885.t1	g42743.t1	1.33547	1.66774	0.800769	0.320542	21.0984	11.7101	1.80173	0.849383	9.7409	6.67155	1.46007	0.546033	16.9095	14.5421	1.1628	0.217604	14.8947	9.54442	1.56056	0.642066	1.55511	9.83318	0.158149	2.66064
2.66885	g13885.t1	g36919.t1	0.065315	2.30281	0.0283631	5.13984	14.3645	15.077	0.952744	0.0698391	8.68296	15.8835	0.546666	0.871269	9.19143	18.4011	0.499503	1.00143	6.70519	5.44968	1.23038	0.299106	2.32896	10.2201	0.227881	2.13365
2.66885	g49067.t1	g30782.t1	0.559808	2.76115	0.202745	2.30227	4.12504	9.90279	0.416553	1.26343	7.56614	14.2532	0.530837	0.913659	7.14271	14.6069	0.488996	1.03211	19.2515	31.6531	0.608203	0.717376	2.65228	13.8222	0.191886	2.38168
2.66885	g49067.t1	g35677.t1	0.153156	2.96448	0.0516638	4.2747	1.3282	11.3012	0.117527	3.08893	9.5767	13.2479	0.722882	0.468167	10.4212	12.9677	0.80363	0.315397	16.9398	13.5575	1.24948	0.321325	7.57657	11.36	0.66695	0.584349
2.66885	g49067.t1	g21570.t1	1.77867	3.93039	0.452542	1.14388	7.93371	7.99845	0.991906	0.0117251	5.92832	15.0721	0.39333	1.34619	4.7949	15.7808	0.303844	1.7186	16.6691	13.6928	1.21736	0.283751	1.11088	15.7038	0.07074	3.82133
2.66885	g49067.t1	g16299.t1	1.0725	3.5773	0.299806	1.7379	10.3927	6.76896	1.53535	0.618564	5.2369	15.4178	0.339665	1.55782	1.11931	17.6186	0.0635298	3.97642	20.1138	11.9705	1.68028	0.748704	13.7097	22.0032	0.62308	0.682511
2.66885	g49067.t1	g16807.t2	2.04105	2.02053	1.01016	0.0145827	10.3743	6.77817	1.53054	0.614042	16.4175	9.82753	1.67056	0.740335	10.9112	12.7227	0.857619	0.221592	99.7934	71.9241	1.38748	0.47247	1.52164	15.9091	0.095646	3.38615
2.66885	g49067.t1	g25448.t1	1.47798	2.30206	0.642024	0.639301	7.16729	8.38166	0.855115	0.225809	5.09006	20.5813	0.247315	2.01558	1.12301	17.6168	0.0637464	3.97151	19.8685	12.0931	1.64296	0.7163	0.787268	15.5419	0.0506544	4.30317
2.66885	g49067.t1	g27371.t1	0.327024	3.20457	0.102049	3.29266	1.39824	11.2662	0.12411	3.01031	3.62175	16.2254	0.223214	2.1635	7.24236	14.5571	0.497515	1.00719	7.47831	18.2882	0.408914	1.29013	0.254765	15.0209	0.0169607	5.88166
2.66885	g49067.t1	g12574.t1	26.8495	16.4658	1.63062	0.705422	62.1108	43.0207	1.44374	0.529813	73.6716	54.8721	1.34261	0.425036	62.7711	49.5638	1.26647	0.340813	52.3328	48.1938	1.08588	0.118869	63.6141	46.9553	1.35478	0.438056
2.66885	g49067.t1	g25449.t1	1.98913	2.04649	0.971973	0.0410112	7.51086	8.20988	0.914856	0.128384	13.5299	11.2714	1.20038	0.263486	14.4389	10.9588	1.31756	0.397873	20.1648	11.945	1.68814	0.755439	7.73372	11.2814	0.685526	0.544717
2.66885	g49067.t1	g877.t1	1.8797	2.1012	0.894582	0.160714	5.34509	9.29276	0.575189	0.797893	3.7612	16.1557	0.23281	2.10278	7.96785	14.1943	0.56134	0.833052	19.6529	12.2009	1.61077	0.687753	8.42652	10.935	0.770598	0.37595
2.66885	g49067.t1	g44845.t2	47.4744	26.7783	1.77287	0.826088	68.9806	46.4556	1.48487	0.570338	118.985	77.529	1.53472	0.617977	116.979	76.6679	1.52579	0.609559	171.46	107.757	1.59117	0.670085	137.606	83.9514	1.63912	0.712919
2.66885	g49067.t1	g27272.t1	4.46737	5.27474	0.846937	0.239674	0.622977	11.6538	0.0534569	4.22548	3.08205	16.4953	0.186845	2.42009	2.52382	16.9163	0.149194	2.74474	4.62209	24.3384	0.18991	2.39662	1.18945	15.743	0.0755544	3.72634
2.66885	g49067.t1	g13885.t1	0.705583	2.68826	0.262468	1.92979	10.294	17.1123	0.601554	0.733233	6.49428	14.7891	0.439125	1.1873	4.8186	20.5876	0.234054	2.09509	19.9303	12.0622	1.65229	0.724466	6.09268	12.102	0.503446	0.990092
2.66885	g5257.t1	g37214.t1	2.30915	2.79303	0.826757	0.274465	6.43243	4.34181	1.48151	0.567069	27.0365	14.5183	1.86224	0.897041	18.2631	10.2756	1.77734	0.829718	10.1928	15.5083	0.657248	0.605489	16.5698	10.963	1.51144	0.59592
2.66885	g5257.t1	g3216.t1	3.00044	5.44782	0.55076	0.860506	16.2895	15.7028	1.03736	0.0529216	5.23668	30.6549	0.170827	2.54939	13.3836	26.0989	0.512802	0.963525	34.5477	27.6857	1.24785	0.319446	9.54761	24.0217	0.397458	1.33112
2.66885	g5257.t1	g42743.t1	2.9476	2.4738	1.19153	0.252812	6.39715	4.35945	1.46742	0.553283	26.2354	14.9188	1.75855	0.814383	13.3198	12.7472	1.04492	0.0633918	6.57987	13.7018	0.480219	1.05824	8.63712	14.9293	0.578535	0.789524
2.66885	g5257.t1	g36919.t1	1.67745	3.10888	0.539566	0.890129	0.336723	7.72638	0.0435809	4.52016	7.81158	24.1308	0.323719	1.62719	5.60171	16.6063	0.337325	1.56779	1.60961	9.60708	0.167544	2.57739	7.86326	15.3162	0.513395	0.96186
2.66885	g5257.t1	g49067.t1	0.906547	3.49433	0.259434	1.94656	4.40729	9.76166	0.451489	1.14724	10.0003	23.0364	0.434107	1.20388	1.22888	18.7927	0.0653913	3.93476	11.6155	16.2196	0.716137	0.481692	4.09954	17.1981	0.238372	2.06871
2.66885	g48244.t1	g37214.t1	1.62462	2.45076	0.662905	0.593127	1.98903	2.12011	0.938176	0.0920695	19.4245	10.7122	1.8133	0.858616	14.3087	8.29832	1.72428	0.785998	16.8717	12.1689	1.38646	0.471408	2.10673	3.73142	0.564593	0.824717
2.66885	g48244.t1	g3216.t1	3.68497	5.10555	0.721758	0.470414	20.7329	13.4811	1.53793	0.620986	12.8488	26.8489	0.478559	1.06323	17.3381	24.1217	0.718775	0.476387	41.2265	24.3463	1.69334	0.759871	24.0107	16.7901	1.43005	0.516063
2.66885	g48244.t1	g42743.t1	2.26307	2.13153	1.06171	0.0863879	1.95375	2.13775	0.913928	0.129847	18.6234	11.1128	1.67585	0.744894	9.36534	10.77	0.869578	0.201613	13.2587	10.3624	1.2795	0.355585	5.82595	7.69776	0.756837	0.401945
2.66885	g48244.t1	g36919.t1	0.992912	2.76661	0.358891	1.47838	4.78012	5.50468	0.868373	0.203612	0.199512	20.3247	0.00981622	6.67062	1.64723	14.629	0.1126	3.15072	5.06925	6.26765	0.808795	0.306154	6.5998	8.08469	0.816334	0.292769
2.66885	g48244.t1	g49067.t1	0.222014	3.15206	0.0704346	3.82757	8.85069	7.53997	1.17384	0.231231	2.38819	19.2304	0.124188	3.0094	2.7256	16.8155	0.162089	2.62514	18.2943	12.8802	1.42035	0.506242	10.3635	9.96655	1.03983	0.0563492
2.66885	g26240.t2	g37214.t1	1.56328	2.42009	0.645961	0.630481	3.27478	2.76298	1.18523	0.245172	15.6408	8.82042	1.77325	0.826399	11.6719	6.97994	1.67221	0.741754	17.4579	11.8757	1.47005	0.555864	10.0865	7.72132	1.30632	0.385511
2.66885	g26240.t2	g3216.t1	3.74631	5.07489	0.738205	0.437906	19.4471	14.1239	1.37689	0.461415	16.6324	24.957	0.666441	0.58545	19.9748	22.8033	0.875962	0.191061	41.8128	24.0532	1.73835	0.797717	16.0309	20.78	0.771456	0.374344
2.66885	g26240.t2	g42743.t1	2.20173	2.10087	1.04801	0.067655	3.23949	2.78062	1.16503	0.220361	14.8397	9.22097	1.60935	0.686475	6.72859	9.45161	0.711899	0.490256	13.845	10.0693	1.37497	0.459404	2.15385	11.6877	0.184284	2.44
2.66885	g26240.t2	g36919.t1	0.931577	2.73594	0.340496	1.55429	3.49438	6.14756	0.568417	0.814978	3.58413	18.4329	0.194442	2.36259	0.989525	13.3107	0.0743408	3.7497	5.6555	5.97453	0.946602	0.0791702	1.37999	12.0746	0.114289	3.12924
2.66885	g26240.t2	g49067.t1	0.160679	3.12139	0.0514767	4.27994	7.56494	8.18284	0.924489	0.113272	1.39545	17.3386	0.0804826	3.63518	5.36235	15.4971	0.346024	1.53106	18.8806	12.5871	1.5	0.584961	2.38373	13.9564	0.170798	2.54964
2.66885	g25808.t1	g37214.t1	0.560356	1.35827	0.412551	1.27736	1.28371	1.76744	0.726308	0.461346	1.4746	1.7373	0.84879	0.236521	7.62852	4.95825	1.53855	0.621573	175.521	108.365	1.61972	0.695742	29.3014	17.3287	1.69091	0.757802
2.66885	g25808.t1	g3216.t1	5.86995	4.01307	1.46271	0.548642	21.4382	13.1284	1.63296	0.707492	30.7986	17.8739	1.7231	0.78501	24.0182	20.7816	1.15574	0.208821	151.166	120.543	1.25405	0.326592	3.18398	30.3875	0.10478	3.25457
2.66885	g25808.t1	g42743.t1	0.078093	1.03905	0.0751583	3.73392	1.24843	1.78509	0.699364	0.515884	0.673502	2.13785	0.315037	1.66641	2.6852	7.42991	0.361404	1.46832	179.134	106.559	1.68108	0.74939	21.3687	21.2951	1.00346	0.00497923
2.66885	g25808.t1	g36919.t1	1.19206	1.67412	0.712052	0.489946	5.48544	5.15202	1.06472	0.0904696	17.7504	11.3498	1.56394	0.645183	5.03292	11.289	0.445826	1.16545	187.324	102.464	1.82819	0.870414	20.5949	21.682	0.949859	0.0742149
2.66885	g25808.t1	g49067.t1	1.96296	2.05957	0.953091	0.0693141	9.55601	7.1873	1.32957	0.410957	15.5617	10.2554	1.51741	0.601608	9.40575	13.4754	0.697995	0.518712	174.098	109.077	1.59611	0.674562	16.8311	23.5639	0.714277	0.485444
2.66885	g46342.t1	g37214.t1	41.9869	22.6319	1.85521	0.891582	98.3948	50.323	1.95527	0.967364	155.225	78.6127	1.97456	0.98153	140.576	71.432	1.96797	0.976708	182.777	111.993	1.63204	0.706673	167.332	86.344	1.93797	0.954545
2.66885	g46342.t1	g3216.t1	36.6774	25.2867	1.45046	0.53651	75.6729	61.6839	1.22678	0.294882	122.952	94.7493	1.29766	0.37591	108.929	87.2554	1.2484	0.320076	158.422	124.17	1.27584	0.351449	141.214	99.4027	1.42063	0.506531
2.66885	g46342.t1	g42743.t1	42.6254	22.3127	1.91036	0.933848	98.3595	50.3406	1.95388	0.966341	154.424	79.0132	1.95441	0.966733	135.633	73.9037	1.83526	0.875987	186.39	110.187	1.69158	0.758373	159.399	90.3103	1.76502	0.819681
2.66885	g46342.t1	g36919.t1	41.3552	22.9478	1.80215	0.849716	91.6256	53.7076	1.70601	0.770626	136	88.2252	1.54151	0.624349	127.915	77.7627	1.64493	0.71803	194.579	106.092	1.83406	0.875043	158.625	90.6972	1.74895	0.806492
2.66885	g46342.t1	g49067.t1	40.5843	23.3332	1.73934	0.798538	87.5551	55.7428	1.5707	0.651404	138.189	87.1308	1.586	0.665389	123.542	79.9492	1.54525	0.627845	181.354	112.704	1.60911	0.686265	154.862	92.5791	1.67275	0.742221
2.66885	g47592.t1	g37214.t1	40.4872	21.882	1.85025	0.887718	37.7356	19.9934	1.8874	0.916403	57.4909	29.7454	1.93276	0.950665	49.7666	26.0273	1.91209	0.935153	22.8734	32.0414	0.713871	0.486265	105.945	55.6506	1.90375	0.928848
2.66885	g47592.t1	g3216.t1	35.1776	24.5368	1.43366	0.519707	15.0137	31.3543	0.478839	1.06239	25.2177	45.8821	0.549619	0.863496	18.1198	41.8506	0.432964	1.20768	1.48144	44.2188	0.0335025	4.89959	79.8277	68.7093	1.16182	0.216384
2.66885	g47592.t1	g42743.t1	41.1256	21.5628	1.90725	0.931492	37.7003	20.011	1.88398	0.913781	56.6898	30.146	1.88051	0.911122	44.8232	28.4989	1.5728	0.653339	26.4863	30.2349	0.876018	0.190967	98.0124	59.6169	1.64404	0.717242
2.66885	g47592.t1	g36919.t1	39.8555	22.1979	1.79546	0.844355	30.9664	23.3779	1.3246	0.405556	38.2659	39.3579	0.972254	0.0405941	37.1051	32.358	1.14671	0.197497	34.6758	26.1402	1.32653	0.407661	97.2385	60.0039	1.62054	0.696473
2.66885	g47592.t1	g49067.t1	39.0846	22.5833	1.73068	0.79134	26.8958	25.4132	1.05834	0.0818032	40.4546	38.2636	1.05726	0.0803316	32.7323	34.5444	0.947543	0.0777371	21.4507	32.7527	0.65493	0.610587	93.4748	61.8857	1.51044	0.594971
2.66885	g30783.t1	g37214.t1	2.83067	3.05378	0.926939	0.109454	3.62122	2.9362	1.2333	0.302526	12.4046	7.2023	1.72231	0.784345	7.1771	4.73254	1.51654	0.600787	2.86121	19.1741	0.149223	2.74446	10.8251	8.09061	1.33798	0.420062
2.66885	g30783.t1	g3216.t1	2.47892	5.70858	0.434245	1.20342	19.1007	14.2971	1.33598	0.417896	19.8686	23.3389	0.85131	0.232244	24.4696	20.5559	1.19039	0.25144	27.2161	31.3515	0.868095	0.204076	15.2923	21.1493	0.723064	0.467805
2.66885	g30783.t1	g42743.t1	3.46912	2.73456	1.26862	0.343261	3.58594	2.95384	1.21399	0.279757	11.6035	7.60285	1.5262	0.609947	2.23378	7.2042	0.310066	1.68935	0.751713	17.3676	0.0432825	4.53007	2.89243	12.0569	0.239897	2.05951
2.66885	g30783.t1	g36919.t1	2.19896	3.36964	0.652582	0.61577	3.14793	6.32078	0.498029	1.0057	6.82037	16.8148	0.405618	1.30181	5.48434	11.0633	0.495725	1.01239	8.94119	13.2729	0.673644	0.569942	2.11857	12.4439	0.17025	2.55427
