## Supplementary material for "Annelid comparative genomics and the evolution of massive lineage-specific genome rearrangement in bilaterians": ESM2 - Supplementary Tables (part 6 of 15)

### Sheet: Table S6 (continued)
			SRR12458313				SRR12458314				SRR12458317				SRR12458318				SRR12458319				SRR12458320
2.66885	g30783.t1	g49067.t1	1.42807	3.75509	0.380302	1.39478	7.2185	8.35606	0.863864	0.211124	4.6317	15.7204	0.294629	1.76303	9.85717	13.2497	0.743955	0.426712	4.28389	19.8854	0.215429	2.21472	1.64515	14.3257	0.114839	3.12232
2.66885	g3348.t1	g37214.t1	3.0326	3.15475	0.961281	0.0569695	1.97979	2.11549	0.935858	0.0956391	10.3424	6.17119	1.67591	0.744948	12.5122	7.40007	1.69082	0.757721	8.60395	16.3027	0.527762	0.922041	41.8186	23.5874	1.77292	0.826131
2.66885	g3348.t1	g3216.t1	2.27699	5.80955	0.391939	1.3513	20.7421	13.4764	1.53914	0.622123	21.9308	22.3078	0.983102	0.0245869	19.1346	23.2234	0.823934	0.279399	32.9588	28.4801	1.15726	0.210708	15.7012	36.6461	0.428456	1.22278
2.66885	g3348.t1	g42743.t1	3.67105	2.83553	1.29466	0.372577	1.94451	2.13313	0.911577	0.133564	9.54128	6.57174	1.45186	0.537907	7.56883	9.87173	0.766718	0.383232	4.99102	14.4962	0.344298	1.53827	33.886	27.5537	1.22981	0.298441
2.66885	g3348.t1	g36919.t1	2.40089	3.4706	0.69178	0.531614	4.78936	5.50006	0.870782	0.199616	8.88258	15.7837	0.56277	0.829382	0.149284	13.7308	0.0108722	6.52321	3.19846	10.4015	0.307499	1.70134	33.1121	27.9406	1.18509	0.244993
2.66885	g3348.t1	g49067.t1	1.63	3.85605	0.422711	1.24226	8.85992	7.53535	1.17578	0.23362	6.69391	14.6893	0.455698	1.13385	4.52211	15.9172	0.284102	1.81552	10.0266	17.014	0.589315	0.76289	29.3484	29.8225	0.984102	0.0231204
2.66885	g39231.t1	g37214.t1	0.638449	1.31922	0.483958	1.04705	44.0314	23.1413	1.90272	0.928063	0	1	0		0.143987	1.07199	0.134317	2.89629	19.6047	10.8023	1.81485	0.859854	1.67805	1.83903	0.912468	0.132154
2.66885	g39231.t1	g3216.t1	5.94804	3.97402	1.49673	0.581815	21.3095	34.5023	0.617627	0.695191	32.2732	17.1366	1.88329	0.913256	31.7907	16.8954	1.88162	0.911979	43.9596	22.9798	1.91297	0.935812	27.7955	14.8977	1.86575	0.899757
2.66885	g39231.t1	g42743.t1	0	1	0		43.9961	23.1589	1.89975	0.925807	0.801102	1.40055	0.571991	0.805937	5.08731	3.54366	1.43561	0.521665	15.9918	8.99588	1.77768	0.829992	9.61073	5.80537	1.65549	0.727259
2.66885	g39231.t1	g36919.t1	1.27016	1.63508	0.776817	0.364354	37.2623	26.5259	1.40475	0.490315	19.225	10.6125	1.81154	0.857219	12.8054	7.40271	1.72983	0.790629	7.80228	4.90114	1.59193	0.670778	10.3846	6.19229	1.67702	0.745898
2.66885	g39231.t1	g49067.t1	2.04105	2.02053	1.01016	0.0145827	33.1917	28.5612	1.16213	0.216768	17.0363	9.51814	1.78987	0.839859	17.1783	9.58913	1.79143	0.841112	21.0274	11.5137	1.82629	0.868919	14.1483	8.07415	1.7523	0.809247
2.66885	g39233.t1	g37214.t1	48.0179	25.6474	1.87223	0.90476	71.4239	36.8375	1.93889	0.95523	234.634	118.317	1.9831	0.987755	210.385	106.337	1.97848	0.984395	212.118	126.664	1.67466	0.743864	182.264	93.8098	1.9429	0.958215
2.66885	g39233.t1	g3216.t1	42.7083	28.3022	1.50901	0.593603	48.702	48.1985	1.01045	0.0149927	202.36	134.453	1.50506	0.58982	178.738	122.16	1.46315	0.549078	187.763	138.841	1.35236	0.435479	156.146	106.869	1.4611	0.54706
2.66885	g39233.t1	g42743.t1	48.6563	25.3282	1.92104	0.941885	71.3886	36.8552	1.937	0.953827	233.832	118.717	1.96966	0.977945	205.442	108.808	1.88811	0.916942	215.731	124.857	1.72782	0.788954	174.331	97.7761	1.78296	0.834273
2.66885	g39233.t1	g36919.t1	47.3862	25.9632	1.82513	0.867996	64.6547	40.2221	1.60744	0.684767	215.409	127.929	1.68381	0.75173	197.724	112.667	1.75493	0.811417	223.92	120.762	1.85422	0.890814	173.557	98.1631	1.76805	0.822157
2.66885	g39233.t1	g49067.t1	46.6153	26.3487	1.76917	0.823071	60.5841	42.2574	1.43369	0.519737	217.597	126.835	1.71559	0.778708	193.351	114.854	1.68345	0.751424	210.695	127.375	1.65413	0.726076	169.793	100.045	1.69717	0.763131
2.66885	g461.t1	g37214.t1	17.87	10.5735	1.69008	0.757094	107.422	54.8366	1.95895	0.970079	136.87	69.4348	1.9712	0.979071	148.957	75.6227	1.96974	0.978009	78.4419	59.8256	1.31118	0.390861	144.975	75.1654	1.92874	0.94766
2.66885	g461.t1	g3216.t1	12.5604	13.2283	0.949516	0.074736	84.7002	66.1976	1.27951	0.355587	104.596	85.5714	1.22233	0.289632	117.311	91.4461	1.28284	0.359342	54.0871	72.0031	0.751177	0.412775	118.857	88.2241	1.34722	0.429986
2.66885	g461.t1	g42743.t1	18.5085	10.2542	1.80496	0.851966	107.387	54.8543	1.95767	0.969141	136.068	69.8353	1.94842	0.962304	144.014	78.0944	1.8441	0.88292	82.0549	58.0192	1.41427	0.500059	137.042	79.1317	1.73182	0.79229
2.66885	g461.t1	g36919.t1	17.2383	10.8893	1.58305	0.662706	100.653	58.2212	1.7288	0.789772	117.645	79.0473	1.48828	0.573648	136.296	81.9534	1.66309	0.733867	90.2443	53.9244	1.67353	0.742897	136.268	79.5187	1.71366	0.777083
2.66885	g461.t1	g49067.t1	16.4674	11.2748	1.46056	0.546518	96.5824	60.2565	1.60285	0.680643	119.833	77.9529	1.53725	0.620354	131.923	84.1399	1.5679	0.648837	77.0192	60.537	1.27227	0.347402	132.504	81.4005	1.62781	0.702931
2.66885	g6933.t1	g37214.t1	8.86231	6.0696	1.46011	0.54608	18.9266	10.5889	1.7874	0.837864	69.7321	35.866	1.94424	0.959204	54.0342	28.1611	1.91875	0.94017	43.8562	42.5328	1.03112	0.044206	44.0497	24.7029	1.78318	0.834452
2.66885	g6933.t1	g3216.t1	3.55272	8.7244	0.407216	1.29613	3.79533	21.9498	0.17291	2.53191	37.4589	52.0027	0.720326	0.473279	22.3875	43.9845	0.508986	0.974302	19.5014	54.7102	0.356448	1.48824	17.9323	37.7616	0.474883	1.07436
2.66885	g6933.t1	g42743.t1	9.50075	5.75038	1.6522	0.724385	18.8913	10.6065	1.7811	0.83277	68.931	36.2666	1.90067	0.926511	49.0909	30.6328	1.60256	0.68038	47.4692	40.7263	1.16556	0.221028	36.1171	28.6693	1.25978	0.333176
2.66885	g6933.t1	g36919.t1	8.2306	6.38546	1.28896	0.366208	12.1574	13.9734	0.870036	0.200853	50.5071	45.4785	1.11057	0.151301	41.3728	34.4918	1.1995	0.262428	55.6586	36.6316	1.51942	0.603517	35.3432	29.0562	1.21637	0.282587
2.66885	g6933.t1	g49067.t1	7.4597	6.7709	1.10173	0.139769	8.08684	16.0087	0.505152	0.98521	52.6958	44.3842	1.18727	0.247642	37	36.6782	1.00877	0.0125993	42.4336	43.2441	0.981256	0.027299	31.5795	30.9381	1.02073	0.0296054
4.5256	g21570.t1	g30782.t1	2.33847	3.65048	0.640593	0.64252	3.80867	5.93593	0.64163	0.640187	1.63782	11.2891	0.14508	2.78508	2.34781	12.2094	0.192295	2.37861	35.9206	23.3186	1.54043	0.62333	3.76316	14.3776	0.261738	1.93381
4.5256	g21570.t1	g35677.t1	1.93182	3.85381	0.501276	0.996322	6.60551	7.33435	0.900626	0.150999	3.64838	10.2838	0.354771	1.49504	5.62629	10.5702	0.532279	0.909746	0.270712	5.22295	0.0518312	4.27003	8.68745	11.9155	0.729091	0.45583
4.5256	g16299.t1	g30782.t1	1.6323	3.2974	0.495028	1.01442	6.26766	4.70644	1.33172	0.413289	2.32924	11.6348	0.200196	2.32051	6.02341	14.0472	0.428796	1.22164	39.3653	21.5962	1.82279	0.866145	16.362	20.677	0.791313	0.33768
4.5256	g16299.t1	g35677.t1	1.22565	3.50072	0.350114	1.5141	9.0645	6.10486	1.4848	0.570268	4.3398	10.6295	0.40828	1.29237	9.30189	12.408	0.749669	0.415675	3.17401	3.50059	0.906708	0.14129	21.2863	18.2149	1.16862	0.224807
4.5256	g25448.t1	g21570.t1	3.25665	3.1914	1.02045	0.029199	0.766423	4.41481	0.173603	2.52614	11.0184	17.6172	0.625435	0.677069	3.6719	15.2193	0.241266	2.0513	3.19946	3.75857	0.851244	0.232356	0.323616	16.0974	0.0201036	5.6364
4.5256	g25448.t1	g16299.t1	2.55048	2.83831	0.898589	0.154267	3.22541	3.18532	1.01259	0.0180445	10.327	17.9629	0.574906	0.798602	0.003698	17.0571	0.000216801	12.1713	0.245261	2.03621	0.12045	3.0535	12.9225	22.3968	0.576978	0.793412
4.5256	g27371.t1	g21570.t1	1.45164	4.0939	0.354587	1.49579	6.53547	7.29933	0.895351	0.159474	2.30657	13.2613	0.173933	2.52339	2.44745	12.1596	0.201277	2.31275	9.19074	9.95368	0.923352	0.115048	1.36565	15.5764	0.0876744	3.5117
4.5256	g27371.t1	g16299.t1	0.745472	3.74081	0.199281	2.32713	8.99445	6.06984	1.48183	0.567377	1.61515	13.607	0.1187	3.07461	6.12305	13.9974	0.437441	1.19284	12.6355	8.23132	1.53505	0.618284	13.9645	21.8758	0.638354	0.647572
4.5256	g12574.t1	g21570.t1	25.0708	17.3551	1.44458	0.530647	70.0445	39.0538	1.79354	0.842807	79.5999	51.9079	1.53348	0.616812	67.566	47.1663	1.4325	0.518539	69.0019	39.8592	1.73114	0.791721	62.5032	47.5108	1.31556	0.395675
4.5256	g12574.t1	g16299.t1	25.777	17.002	1.51611	0.600376	72.5035	37.8243	1.91685	0.938735	78.9084	52.2536	1.51011	0.594649	63.8904	49.0041	1.30378	0.382695	72.4466	38.1369	1.89965	0.925731	49.9043	53.8102	0.927414	0.108715
4.5256	g25449.t1	g21570.t1	3.7678	2.93582	1.28339	0.359958	0.422854	4.24302	0.0996586	3.32686	7.60154	8.3072	0.915055	0.128069	9.64401	8.56135	1.12646	0.171796	3.49576	3.61043	0.968239	0.0465648	8.84461	11.8369	0.747207	0.42042
4.5256	g25449.t1	g16299.t1	3.06163	2.58274	1.18542	0.245399	2.88184	3.01353	0.956299	0.0644661	8.29297	8.65291	0.958402	0.0612969	13.3196	10.3991	1.28084	0.357087	0.051033	1.88807	0.0270293	5.20933	21.4435	18.1363	1.18235	0.241656
4.5256	g877.t1	g21570.t1	3.65837	2.99054	1.22331	0.290795	2.58862	5.32591	0.486043	1.04084	2.16712	13.1915	0.164281	2.60576	3.17295	11.7969	0.268965	1.89451	2.98384	3.86639	0.771739	0.373814	9.53741	11.4905	0.830026	0.268771
4.5256	g877.t1	g16299.t1	2.9522	2.63745	1.11934	0.162644	5.0476	4.09642	1.2322	0.301237	1.4757	13.5372	0.10901	3.19747	6.84855	13.6347	0.502289	0.993411	0.460882	2.14402	0.214961	2.21785	22.1363	17.7899	1.24432	0.315352
4.5256	g44845.t2	g21570.t1	45.6957	27.6676	1.6516	0.723863	76.9143	42.4887	1.81023	0.856171	124.914	74.5648	1.67524	0.744365	121.774	74.2705	1.63961	0.713348	188.129	99.4227	1.89221	0.920073	136.495	84.5069	1.6152	0.691711
4.5256	g44845.t2	g16299.t1	46.4019	27.3145	1.6988	0.764517	79.3733	41.2593	1.92377	0.943936	124.222	74.9105	1.65828	0.729684	118.099	76.1083	1.55172	0.633867	191.574	97.7004	1.96083	0.971463	123.897	90.8063	1.3644	0.448271
4.5256	g13885.t1	g30782.t1	0.145775	2.40836	0.0605288	4.04623	14.419	15.0498	0.958088	0.0617695	1.07186	11.0061	0.0973876	3.36012	11.9613	17.0162	0.702937	0.508533	39.1818	21.688	1.80661	0.853287	3.44041	10.7758	0.319271	1.64715
4.5256	g13885.t1	g35677.t1	0.552427	2.61168	0.211521	2.24112	11.6222	16.4482	0.706593	0.50105	3.08242	10.0008	0.308217	1.69798	15.2398	15.377	0.99108	0.0129261	2.99051	3.59234	0.832468	0.264534	1.48389	8.31368	0.178487	2.48611
4.5256	g13885.t1	g25448.t1	0.772397	1.94927	0.396249	1.33552	17.4613	13.5287	1.29069	0.36814	11.5843	17.3342	0.668295	0.581443	5.94161	20.0261	0.296694	1.75295	0.061756	2.12797	0.0290212	5.10675	6.87995	12.4956	0.55059	0.86095
4.5256	g13885.t1	g27371.t1	1.03261	2.85177	0.362093	1.46557	11.6922	16.4132	0.712368	0.489306	2.87253	12.9783	0.221334	2.1757	12.061	16.9664	0.710874	0.492334	12.452	8.32307	1.49608	0.581186	5.83792	11.9746	0.487526	1.03645
4.5256	g13885.t1	g12574.t1	27.5551	16.113	1.71011	0.774092	51.8168	48.1677	1.07576	0.105354	80.1658	51.6249	1.55285	0.63492	57.9525	51.9731	1.11505	0.157105	72.2631	38.2286	1.89029	0.918605	69.7067	43.909	1.58753	0.666782
4.5256	g13885.t1	g25449.t1	1.28355	1.6937	0.757839	0.400037	17.8048	13.3569	1.33301	0.414687	7.03558	8.02422	0.876794	0.189691	19.2575	13.3681	1.44056	0.526627	0.234538	1.97982	0.118464	3.07747	1.64104	8.23511	0.199274	2.32718
4.5256	g13885.t1	g877.t1	1.17412	1.74841	0.671533	0.574469	15.6391	14.4397	1.08306	0.115108	2.73308	12.9085	0.211726	2.23973	12.7865	16.6036	0.7701	0.376883	0.277377	2.23578	0.124063	3.01086	2.33384	7.8887	0.295846	1.75708
4.5256	g13885.t1	g44845.t2	48.18	26.4255	1.82324	0.866505	58.6866	51.6026	1.13728	0.185588	125.48	74.2819	1.68924	0.756372	112.161	79.0772	1.41837	0.504234	191.39	97.7921	1.95711	0.968726	143.699	80.9051	1.77614	0.828747
4.5256	g5257.t1	g21570.t1	0.87212	4.38366	0.198948	2.32954	3.52642	5.79481	0.608549	0.716555	15.9286	20.0723	0.793562	0.333585	6.02378	16.3952	0.36741	1.44454	5.05358	7.8851	0.640903	0.641822	2.98866	17.7535	0.168342	2.57054
4.5256	g5257.t1	g16299.t1	0.165949	4.03058	0.0411725	4.60217	5.98541	4.56532	1.31106	0.390735	15.2372	20.418	0.746262	0.422246	2.34819	18.233	0.128787	2.95694	8.49831	6.16273	1.37898	0.463604	9.61019	24.0529	0.399543	1.32358
4.5256	g5257.t1	g13885.t1	1.61213	3.14154	0.513166	0.962502	14.7013	14.9087	0.986089	0.02021	16.4945	19.7893	0.833509	0.26273	3.58972	21.202	0.169311	2.56226	8.3148	6.25449	1.32941	0.41079	10.1922	14.1517	0.72021	0.47351
4.5256	g48244.t1	g30782.t1	0.781822	2.87216	0.272207	1.87722	4.72565	5.47745	0.862746	0.212992	9.95433	15.4473	0.644405	0.63396	4.41711	13.2441	0.333515	1.58417	37.5458	22.5059	1.66826	0.738347	7.71125	8.64041	0.892463	0.164135
4.5256	g48244.t1	g35677.t1	0.37517	3.07548	0.121987	3.0352	7.52249	6.87587	1.09404	0.129668	11.9649	14.442	0.828477	0.271467	7.6956	11.6049	0.663136	0.592624	1.35456	4.41031	0.307135	1.70305	2.78695	6.17826	0.45109	1.14851
4.5256	g48244.t1	g25448.t1	1.69999	2.41307	0.704494	0.505341	1.6834	3.95632	0.425496	1.23278	2.70187	21.7754	0.124079	3.01067	1.6026	16.254	0.0985974	3.34231	1.57419	2.94594	0.534359	0.904119	11.1508	10.3602	1.07631	0.106097
4.5256	g48244.t1	g27371.t1	0.10501	3.31557	0.0316717	4.98066	7.45244	6.84084	1.0894	0.123539	6.00994	17.4195	0.345012	1.53528	4.51676	13.1943	0.342327	1.54655	10.816	9.14104	1.18324	0.242739	10.1088	9.83916	1.0274	0.0389984
4.5256	g48244.t1	g12574.t1	26.6275	16.5768	1.60631	0.68375	70.9615	38.5953	1.8386	0.878609	71.2834	56.0662	1.27142	0.346435	65.4967	48.201	1.35882	0.442359	70.6271	39.0466	1.80879	0.855026	73.9776	41.7736	1.77092	0.824498
4.5256	g48244.t1	g25449.t1	2.21115	2.15749	1.02487	0.0354371	1.33983	3.78454	0.354027	1.49807	15.9181	12.4655	1.27697	0.352729	11.7133	9.596	1.22065	0.287645	1.87048	2.79779	0.668557	0.580878	2.6298	6.09968	0.431137	1.21378
4.5256	g48244.t1	g877.t1	2.10171	2.21221	0.950051	0.0739226	3.50559	4.86742	0.720216	0.473498	6.14939	17.3498	0.354436	1.4964	5.24225	12.8315	0.408544	1.29144	1.35857	3.05375	0.444885	1.1685	1.937	5.75328	0.336677	1.57056
4.5256	g48244.t1	g44845.t2	47.2524	26.8893	1.7573	0.813357	77.8313	42.0303	1.85179	0.888922	116.597	78.7231	1.48111	0.566675	119.705	75.3051	1.5896	0.668663	189.754	98.6101	1.92429	0.944324	147.97	78.7697	1.87851	0.90959
4.5256	g48244.t1	g5257.t1	0.684533	3.60533	0.189867	2.39694	4.4434	5.33632	0.832671	0.264182	7.61207	24.2305	0.314152	1.67046	3.95448	17.4299	0.226879	2.14	6.67886	7.07246	0.944347	0.0826109	14.4631	12.0163	1.20362	0.267379
4.5256	g26240.t2	g21570.t1	1.61799	4.01073	0.403415	1.30966	0.36877	4.21598	0.0874695	3.51508	4.53287	14.3744	0.315343	1.66501	0.56745	13.0996	0.043318	4.52889	2.21153	4.25254	0.520048	0.943282	3.49461	14.5119	0.24081	2.05403
4.5256	g26240.t2	g16299.t1	0.911817	3.65764	0.249291	2.0041	2.82775	2.98649	0.946849	0.0787943	3.84144	14.7201	0.260966	1.93807	4.24305	14.9374	0.284055	1.81576	1.2332	2.53018	0.487395	1.03684	16.0935	20.8113	0.773304	0.370893
4.5256	g26240.t2	g13885.t1	0.866262	2.7686	0.312888	1.67628	17.8589	13.3298	1.33977	0.421987	5.09883	14.0914	0.361839	1.46658	10.181	17.9064	0.568566	0.814601	1.04969	2.62193	0.40035	1.32067	3.70896	10.9101	0.339956	1.55658
4.5256	g26240.t2	g48244.t1	0.061335	3.2324	0.0189751	5.71975	1.28574	3.7575	0.342181	1.54717	3.78364	18.5327	0.204161	2.29222	2.63675	14.1343	0.18655	2.42236	0.586253	3.4399	0.170427	2.55277	7.9798	8.77468	0.909411	0.136995
4.5256	g46342.t1	g21570.t1	38.8057	24.2226	1.60205	0.679916	95.4888	51.776	1.84427	0.883048	144.117	84.1667	1.71229	0.775924	128.337	77.5517	1.65485	0.726703	198.023	104.37	1.89732	0.923964	153.751	93.1345	1.65085	0.723205
4.5256	g46342.t1	g16299.t1	39.5118	23.8695	1.65533	0.727119	97.9478	50.5465	1.93778	0.954402	143.426	84.5124	1.6971	0.763072	124.661	79.3895	1.57025	0.650991	201.468	102.647	1.96272	0.972851	141.152	99.434	1.41955	0.505437
4.5256	g46342.t1	g13885.t1	41.2899	22.9804	1.79674	0.845384	77.2611	60.8898	1.26887	0.343541	144.683	83.8837	1.72481	0.786437	118.723	82.3585	1.44154	0.527613	201.284	102.739	1.95918	0.970247	160.954	89.5328	1.79771	0.846163
4.5256	g46342.t1	g48244.t1	40.3623	23.4442	1.72163	0.783776	96.4058	51.3175	1.87861	0.909668	135.801	88.3249	1.53752	0.620601	126.267	78.5864	1.60673	0.684131	199.648	103.557	1.9279	0.947033	165.225	87.3973	1.89051	0.918772
4.5256	g47592.t1	g21570.t1	37.3059	23.4727	1.58933	0.668422	34.8295	21.4464	1.62403	0.699578	46.3829	35.2994	1.31398	0.393949	37.5272	32.147	1.16736	0.223255	38.1198	24.4182	1.56112	0.642583	92.3639	62.4412	1.47922	0.564832
4.5256	g47592.t1	g16299.t1	38.0121	23.1196	1.64415	0.717342	37.2885	20.2169	1.84443	0.883172	45.6915	35.6451	1.28184	0.35822	33.8516	33.9848	0.996082	0.00566329	41.5645	22.6958	1.83137	0.872925	79.7651	68.7406	1.16038	0.214595
4.5256	g47592.t1	g13885.t1	39.7901	22.2305	1.78989	0.839868	16.6019	30.5602	0.543251	0.88031	46.9489	35.0164	1.34077	0.423058	27.9137	36.9537	0.755369	0.404746	41.381	22.7876	1.81594	0.86072	99.5675	58.8394	1.69219	0.758893
4.5256	g47592.t1	g48244.t1	38.8625	22.6943	1.71243	0.776048	35.7465	20.9879	1.7032	0.768246	38.0664	39.4577	0.96474	0.0517877	35.4579	33.1816	1.0686	0.0957236	39.7451	23.6056	1.68372	0.751649	103.838	56.704	1.83124	0.872818
4.5256	g30783.t1	g21570.t1	0.350601	4.64442	0.0754886	3.7276	0.715214	4.3892	0.162948	2.61751	1.29662	12.7563	0.101646	3.29838	5.06226	10.8522	0.466472	1.10014	12.3852	11.5509	1.07223	0.100609	2.75603	14.8812	0.185203	2.43282
4.5256	g30783.t1	g16299.t1	0.35557	4.29134	0.0828577	3.59322	3.1742	3.15971	1.00458	0.00659906	0.6052	13.102	0.0461915	4.43623	8.73786	12.69	0.688562	0.538343	15.8299	9.82853	1.61061	0.687604	15.3549	21.1806	0.72495	0.464046
4.5256	g30783.t1	g13885.t1	2.13365	3.4023	0.62712	0.673186	17.5125	13.503	1.29693	0.375098	1.86258	12.4733	0.149326	2.74347	14.6758	15.659	0.937211	0.0935538	15.6464	9.92028	1.57721	0.657377	4.44754	11.2794	0.394306	1.34261
4.5256	g30783.t1	g48244.t1	1.20605	3.86609	0.311956	1.68058	1.63219	3.93072	0.415239	1.26799	7.01989	16.9145	0.415021	1.26874	7.13156	11.8869	0.599953	0.737079	14.0104	10.7383	1.30472	0.383743	8.71838	9.14397	0.953456	0.0687616
4.5256	g3348.t1	g30782.t1	2.1898	3.57615	0.612336	0.707604	4.73488	5.47283	0.865162	0.208957	0.87223	10.9063	0.0799751	3.6443	2.6206	12.3458	0.212266	2.23606	29.2781	26.6398	1.09904	0.13624	32.0007	28.4964	1.12297	0.167324
4.5256	g3348.t1	g35677.t1	1.78315	3.77947	0.471799	1.08376	7.53172	6.87125	1.09612	0.132408	2.88279	9.90098	0.291162	1.7801	5.89909	10.7066	0.550977	0.859937	6.91314	8.54416	0.809107	0.305598	36.9249	26.0342	1.41832	0.504187
4.5256	g3348.t1	g25448.t1	3.10798	3.11706	0.997085	0.00421125	1.69263	3.9517	0.428331	1.2232	11.784	17.2344	0.683748	0.548463	3.39911	15.3557	0.221358	2.17555	9.84189	7.07979	1.39014	0.475229	28.5611	30.2161	0.945227	0.081267
4.5256	g3348.t1	g27371.t1	1.30297	4.01956	0.324158	1.62523	7.46168	6.83622	1.09149	0.1263	3.07216	12.8785	0.23855	2.06764	2.72024	12.296	0.22123	2.17638	2.54832	13.2749	0.191965	2.38108	29.6031	29.6951	0.996903	0.00447534
4.5256	g3348.t1	g12574.t1	25.2195	17.2808	1.45939	0.54537	70.9707	38.5907	1.83906	0.878969	80.3655	51.5251	1.55973	0.6413	67.2932	47.3027	1.42261	0.508537	62.3594	43.1805	1.44416	0.53023	34.2657	61.6295	0.555995	0.846857
4.5256	g3348.t1	g25449.t1	3.61913	2.86149	1.26477	0.338878	1.34907	3.77992	0.356904	1.48639	6.83596	7.9244	0.862646	0.213159	9.9168	8.69774	1.14016	0.189234	10.1382	6.93164	1.4626	0.54853	37.0821	25.9556	1.42867	0.514675
4.5256	g3348.t1	g877.t1	3.5097	2.9162	1.20352	0.267256	3.51483	4.8628	0.7228	0.468332	2.93271	12.8087	0.228961	2.12682	3.44574	11.9333	0.288751	1.7921	9.62627	7.1876	1.33929	0.421467	37.7749	25.6092	1.47505	0.560764
4.5256	g3348.t1	g44845.t2	45.8444	27.5932	1.66144	0.73243	77.8405	42.0256	1.85221	0.889251	125.679	74.182	1.6942	0.760605	121.501	74.4069	1.63293	0.707466	181.486	102.744	1.7664	0.820808	108.258	98.6256	1.09766	0.134438
4.5256	g3348.t1	g5257.t1	0.72345	4.30933	0.16788	2.5745	4.45264	5.3317	0.835125	0.259937	16.6942	19.6895	0.847873	0.23808	5.75099	16.5316	0.347878	1.52335	1.58885	11.2063	0.141781	2.81826	25.2488	31.8723	0.792188	0.336085
4.5256	g3348.t1	g26240.t2	1.46932	3.93639	0.373265	1.42173	1.29498	3.75288	0.345064	1.53506	5.29845	13.9916	0.378688	1.40092	0.840241	13.236	0.0634814	3.97752	8.85396	7.57376	1.16903	0.225313	31.7321	28.6306	1.10833	0.148384
4.5256	g3348.t1	g46342.t1	38.9543	24.1482	1.61314	0.689867	96.415	51.3129	1.87896	0.909936	144.883	83.7839	1.72925	0.790144	128.064	77.6881	1.64844	0.721098	191.381	107.691	1.77713	0.829546	125.513	107.253	1.17025	0.226817
4.5256	g3348.t1	g47592.t1	37.4546	23.3983	1.60074	0.678736	35.7558	20.9833	1.70401	0.768936	47.1485	34.9166	1.35032	0.433298	37.2544	32.2834	1.15398	0.206621	31.4774	27.7394	1.13475	0.182377	64.1264	76.5599	0.837598	0.25567
4.5256	g3348.t1	g30783.t1	0.201931	4.57009	0.0441854	4.50029	1.64143	3.9261	0.418081	1.25815	2.06221	12.3735	0.166664	2.58499	5.33505	10.9886	0.485507	1.04244	5.74274	14.8721	0.386142	1.3728	30.9935	28.9999	1.06875	0.0959178
4.5256	g39231.t1	g21570.t1	3.81972	2.90986	1.31268	0.392517	41.1254	24.5943	1.67215	0.741706	11.108	6.55398	1.69484	0.761151	12.3834	7.19168	1.7219	0.784002	4.35831	3.17915	1.3709	0.455125	15.2592	8.6296	1.76824	0.822314
4.5256	g39231.t1	g16299.t1	3.11355	2.55678	1.21776	0.284235	43.5844	23.3648	1.86539	0.899474	11.7994	6.8997	1.71013	0.774108	16.059	9.02948	1.7785	0.830664	0.913582	1.45679	0.627119	0.673188	27.858	14.929	1.86603	0.899974
4.5256	g39231.t1	g13885.t1	1.33547	1.66774	0.800769	0.320542	22.8977	33.7082	0.679294	0.557892	10.542	6.271	1.68107	0.749381	21.9969	11.9984	1.83331	0.874452	1.09709	1.54854	0.708464	0.497234	8.05562	5.02781	1.60221	0.680066
4.5256	g39231.t1	g48244.t1	2.26307	2.13153	1.06171	0.0863879	42.0424	24.1358	1.74191	0.800669	19.4245	10.7122	1.8133	0.858616	14.4527	8.22633	1.75688	0.813014	2.73303	2.36652	1.15488	0.207737	3.78478	2.89239	1.30853	0.387948
4.5256	g39231.t1	g3348.t1	3.67105	2.83553	1.29466	0.372577	42.0516	24.1312	1.74262	0.801262	10.3424	6.17119	1.67591	0.744948	12.6561	7.32807	1.72708	0.788332	11.0007	6.50037	1.69233	0.759007	43.4967	22.7483	1.91208	0.935144
4.5256	g39233.t1	g21570.t1	44.8366	27.238	1.6461	0.719055	68.5178	38.2905	1.78942	0.839493	223.526	123.871	1.80451	0.851604	198.146	112.456	1.76198	0.817198	227.364	119.04	1.90998	0.933554	168.682	100.6	1.67676	0.745673
4.5256	g39233.t1	g16299.t1	45.5428	26.8849	1.69399	0.760424	70.9768	37.061	1.91513	0.937445	222.834	124.216	1.79392	0.843114	194.47	114.294	1.70149	0.766799	230.809	117.318	1.96738	0.976274	156.084	106.9	1.46009	0.546059
4.5256	g39233.t1	g13885.t1	47.3209	25.9959	1.82032	0.864192	50.2902	47.4044	1.06088	0.0852564	224.092	123.588	1.81322	0.858552	188.532	117.263	1.60777	0.685064	230.625	117.41	1.96428	0.973999	175.886	96.9986	1.81328	0.858604
4.5256	g39233.t1	g48244.t1	46.3933	26.4597	1.75336	0.810119	69.4348	37.832	1.83534	0.876051	215.209	128.029	1.68094	0.749268	196.076	113.491	1.72768	0.78884	228.99	118.228	1.93685	0.953712	180.157	94.8632	1.89912	0.925333
4.5256	g39233.t1	g3348.t1	44.9853	27.1637	1.65608	0.727773	69.4441	37.8274	1.83581	0.876419	224.291	123.488	1.8163	0.861002	197.873	112.593	1.75742	0.813462	220.722	122.362	1.80385	0.851078	140.445	114.719	1.22425	0.291898
4.5256	g461.t1	g21570.t1	14.6888	12.1641	1.20755	0.272083	104.516	56.2896	1.85676	0.892784	125.762	74.9888	1.67707	0.745945	136.718	81.7424	1.67255	0.742048	93.6883	52.2025	1.79471	0.843751	131.394	81.956	1.60322	0.680973
4.5256	g461.t1	g16299.t1	15.3949	11.811	1.30344	0.382323	106.975	55.0601	1.94288	0.958194	125.07	75.3345	1.6602	0.731356	133.043	83.5802	1.59179	0.670654	97.133	50.4801	1.92418	0.944247	118.795	88.2554	1.34603	0.428714
4.5256	g461.t1	g13885.t1	17.173	10.922	1.57234	0.652909	86.2884	65.4035	1.31932	0.399799	126.328	74.7058	1.691	0.757878	127.105	86.5492	1.46858	0.554425	96.9495	50.5718	1.91707	0.938899	138.597	78.3542	1.76885	0.822815
4.5256	g461.t1	g48244.t1	16.2454	11.3858	1.42682	0.5128	105.433	55.8312	1.88843	0.917185	117.445	79.147	1.48389	0.569379	134.649	82.7771	1.62664	0.701899	95.3136	51.3898	1.85472	0.891199	142.868	76.2188	1.87445	0.906464
4.5256	g461.t1	g3348.t1	14.8374	12.0898	1.22727	0.295455	105.442	55.8265	1.88875	0.917431	126.527	74.606	1.69594	0.762084	136.445	81.8788	1.66643	0.736761	87.0459	55.5237	1.56773	0.648673	103.156	96.0747	1.07371	0.1026
4.5256	g6933.t1	g21570.t1	5.68103	7.66024	0.741626	0.431236	16.0206	12.0419	1.3304	0.411864	58.6241	41.42	1.41536	0.501166	41.7949	34.2808	1.21919	0.285926	59.1026	34.9096	1.69302	0.759598	30.4686	31.4935	0.967457	0.0477305
4.5256	g6933.t1	g16299.t1	6.3872	7.30715	0.874103	0.194125	18.4795	10.8124	1.70911	0.773244	57.9327	41.7657	1.38709	0.472058	38.1193	36.1186	1.05539	0.077779	62.5473	33.1872	1.88468	0.914319	17.8698	37.7929	0.472833	1.0806
4.5256	g6933.t1	g13885.t1	8.16528	6.41811	1.27223	0.347354	2.20713	21.1557	0.104328	3.2608	59.1901	41.137	1.43885	0.524917	32.1814	39.0875	0.823315	0.280484	62.3638	33.279	1.87397	0.906097	37.6722	27.8917	1.35066	0.433663
4.5256	g6933.t1	g48244.t1	7.23769	6.88191	1.0517	0.0727194	16.9375	11.5834	1.46223	0.548166	50.3076	45.5783	1.10376	0.14243	39.7256	35.3154	1.12488	0.169769	60.7279	34.097	1.78103	0.832715	41.943	25.7563	1.62846	0.703506
4.5256	g6933.t1	g3348.t1	5.8297	7.5859	0.768492	0.379898	16.9468	11.5788	1.46361	0.549528	59.3897	41.0372	1.44722	0.533279	41.5221	34.4172	1.20643	0.27075	52.4602	38.2308	1.3722	0.456486	2.23111	45.6122	0.0489148	4.35359
2.1139	g16299.t1	g21570.t1	0.706171	4.46664	0.158099	2.6611	2.45898	2.80211	0.877549	0.188449	0.691423	12.4537	0.0555196	4.17086	3.6756	15.2212	0.24148	2.05003	3.44472	3.63594	0.947408	0.0779416	12.5988	22.5586	0.558494	0.840387
2.1139	g13885.t1	g16299.t1	1.77808	3.22451	0.551426	0.858761	20.6867	11.9159	1.73605	0.795808	1.25738	12.1707	0.103312	3.27491	5.93791	20.0279	0.296482	1.75398	0.183505	2.00533	0.0915084	3.44995	19.8024	18.9568	1.04461	0.0629585
2.1139	g48244.t1	g21570.t1	1.55665	4.04139	0.385177	1.37641	0.916974	3.57311	0.256632	1.96223	8.31651	16.2662	0.511275	0.967829	2.0693	14.418	0.143522	2.80066	1.62528	4.54567	0.357544	1.48381	11.4744	10.522	1.09052	0.125012
2.1139	g48244.t1	g13885.t1	0.927597	2.79927	0.331371	1.59348	19.1447	12.687	1.509	0.593596	8.88247	15.9832	0.555736	0.847527	7.5442	19.2248	0.392421	1.34952	1.63594	2.91506	0.561204	0.833402	4.27084	6.9202	0.617155	0.696294
2.1139	g3348.t1	g21570.t1	0.14867	4.74539	0.0313294	4.99634	0.926212	3.56849	0.259553	1.9459	0.765587	11.7252	0.0652943	3.9369	0.272791	13.5197	0.0201772	5.63113	6.64243	8.67952	0.765299	0.385905	28.2375	30.3779	0.929539	0.105412
2.1139	g3348.t1	g13885.t1	2.33558	3.50326	0.666687	0.584918	19.1539	12.6823	1.51028	0.594818	0.199626	11.4422	0.0174465	5.84092	9.34071	18.3265	0.509683	0.972327	9.90365	7.04891	1.40499	0.49056	35.4411	26.7762	1.32361	0.404473
3.10488	g16807.t2	g30782.t1	1.48125	1.74062	0.850986	0.232793	6.24923	4.71565	1.32521	0.406221	8.85138	6.04446	1.46438	0.550288	3.76848	9.1513	0.411797	1.28	80.5419	81.5498	0.987641	0.0179418	4.17392	14.583	0.286218	1.80481
3.10488	g16807.t2	g35677.t1	1.8879	1.94395	0.971166	0.0422095	9.04607	6.11407	1.47955	0.565158	6.84081	5.03918	1.35752	0.440978	0.489992	7.51206	0.0652274	3.93838	116.733	63.4542	1.83965	0.879428	9.09821	12.1208	0.750625	0.413835
3.10488	g16807.t2	g21570.t1	3.81972	2.90986	1.31268	0.392517	2.44056	2.81132	0.86812	0.204034	10.4892	6.86337	1.52829	0.611914	6.11629	10.3252	0.592364	0.755443	116.462	63.5896	1.83147	0.873004	0.41076	16.4646	0.0249481	5.32493
3.10488	g16807.t2	g16299.t1	3.11355	2.55678	1.21776	0.284235	0.018424	1.58183	0.0116473	6.42386	11.1806	7.20908	1.55091	0.633112	9.79189	12.163	0.805055	0.312842	119.907	61.8672	1.93814	0.954672	12.1881	22.764	0.535411	0.901282
3.10488	g25448.t1	g16807.t2	0.563074	1.28154	0.439374	1.18648	3.20698	3.19453	1.0039	0.0056137	21.5076	12.3726	1.73833	0.797701	9.78819	12.1612	0.804873	0.313167	119.662	61.9898	1.93035	0.948861	0.734376	16.3028	0.0450461	4.47245
3.10488	g27371.t1	g16807.t2	2.36808	2.18404	1.08427	0.116718	8.97603	6.07905	1.47655	0.562231	12.7958	8.01666	1.59615	0.674594	3.66883	9.10148	0.403103	1.31078	107.272	68.1849	1.57325	0.653745	1.77641	15.7817	0.112561	3.15122
3.10488	g12574.t1	g16807.t2	28.8905	15.4453	1.87051	0.903432	72.485	37.8336	1.91589	0.938017	90.0891	46.6633	1.93062	0.949063	73.6823	44.1082	1.67049	0.740271	47.4606	98.0905	0.483845	1.04738	62.0924	47.7162	1.30129	0.379939
3.10488	g25449.t1	g16807.t2	0.051922	1.02596	0.0506082	4.30449	2.86341	3.02274	0.94729	0.0781225	2.88765	3.0626	0.942875	0.0848611	3.52773	5.5032	0.641031	0.641533	119.958	61.8417	1.93976	0.955881	9.25537	12.0423	0.768573	0.379745
3.10488	g877.t1	g16807.t2	0.161354	1.08068	0.149308	2.74363	5.02918	4.10563	1.22495	0.292721	12.6563	7.94693	1.5926	0.671387	2.94334	8.73874	0.336815	1.56997	119.446	62.0976	1.92352	0.943752	9.94817	11.6959	0.850571	0.233496
3.10488	g44845.t2	g16807.t2	49.5154	25.7577	1.92235	0.942874	79.3549	41.2685	1.92289	0.943279	135.403	69.3202	1.9533	0.96591	127.891	71.2123	1.7959	0.84471	71.6664	157.654	0.45458	1.13739	136.085	84.7123	1.60643	0.683861
3.10488	g27272.t1	g30782.t1	5.02718	4.99484	1.00648	0.00931175	3.50206	9.5913	0.365129	1.45352	4.48408	12.7122	0.352739	1.50333	4.61889	13.345	0.346114	1.53068	14.6294	33.9642	0.430731	1.21514	3.84173	14.4169	0.266474	1.90793
3.10488	g27272.t1	g35677.t1	4.62053	5.19816	0.888877	0.169944	0.705222	10.9897	0.0641711	3.96193	6.49465	11.7069	0.55477	0.850038	7.89738	11.7057	0.674658	0.567771	21.5619	15.8685	1.35878	0.442314	8.76603	11.9548	0.733267	0.447589
3.10488	g27272.t1	g21570.t1	2.6887	6.16407	0.436189	1.19697	7.31073	7.68696	0.951056	0.0723977	2.84626	13.5311	0.21035	2.24914	2.27108	14.5189	0.156423	2.67648	21.2911	16.0039	1.33037	0.411832	0.078571	16.2985	0.00482076	7.69652
3.10488	g27272.t1	g16299.t1	3.39487	5.81099	0.584216	0.775425	9.76972	6.45747	1.51293	0.597347	2.15484	13.8768	0.155284	2.68702	1.40451	16.3567	0.0858678	3.54174	24.7359	14.2815	1.73202	0.792455	12.5203	22.5979	0.554046	0.851922
3.10488	g27272.t1	g25448.t1	5.94535	4.53575	1.31078	0.390421	6.54431	8.07018	0.810925	0.302359	8.17212	19.0403	0.429201	1.22027	1.40082	16.3548	0.0856514	3.54538	24.4906	14.4041	1.70025	0.765744	0.402187	16.1367	0.0249238	5.32633
3.10488	g27272.t1	g27371.t1	4.14035	5.43825	0.761338	0.393391	0.775268	10.9547	0.0707704	3.82071	0.539692	14.6844	0.0367528	4.766	4.71854	13.2952	0.354906	1.49449	12.1004	20.5993	0.58742	0.767537	1.44422	15.6157	0.0924854	3.43463
3.10488	g27272.t1	g12574.t1	22.3821	18.6995	1.19694	0.259348	62.7337	42.7092	1.46886	0.554695	76.7536	53.331	1.43919	0.525259	65.2949	48.3019	1.35181	0.434891	47.7107	50.5048	0.944677	0.0821074	62.4246	47.5501	1.31282	0.392667
3.10488	g27272.t1	g25449.t1	6.4565	4.28017	1.50847	0.593084	6.88788	7.89839	0.872061	0.197499	10.4478	9.73033	1.07374	0.10264	11.9151	9.69689	1.22875	0.297197	24.7869	14.256	1.7387	0.798009	8.92318	11.8762	0.751351	0.412441
3.10488	g27272.t1	g877.t1	6.34707	4.33489	1.46418	0.550096	4.72211	8.98127	0.525773	0.927487	0.679144	14.6147	0.0464701	4.42755	5.44403	12.9324	0.42096	1.24824	24.275	14.512	1.67276	0.742228	9.61598	11.5298	0.834013	0.261859
3.10488	g27272.t1	g44845.t2	43.007	29.0119	1.48239	0.567926	69.6036	46.1441	1.5084	0.593015	122.067	75.988	1.60641	0.683836	119.503	75.406	1.5848	0.664297	166.838	110.068	1.51577	0.600046	136.417	84.5462	1.61352	0.69021
3.10488	g13885.t1	g16807.t2	1.33547	1.66774	0.800769	0.320542	20.6682	11.9252	1.73316	0.793407	9.92323	6.58039	1.508	0.592637	15.7298	15.132	1.03951	0.0559006	119.724	61.9589	1.93231	0.950324	7.61433	12.8628	0.591966	0.756415
3.10488	g13885.t1	g27272.t1	5.17295	4.92195	1.051	0.0717588	10.9169	16.8008	0.649787	0.621961	3.41222	13.2481	0.257563	1.957	7.34242	19.3256	0.379931	1.39619	24.5524	14.3733	1.7082	0.772474	7.28214	12.6967	0.573546	0.802019
3.10488	g5257.t1	g16807.t2	2.9476	2.4738	1.19153	0.252812	5.96698	4.57453	1.30439	0.383379	26.4178	14.8277	1.78165	0.833218	12.1401	13.3371	0.910248	0.135668	111.409	66.1163	1.68504	0.752786	2.5779	17.9589	0.143544	2.80043
3.10488	g5257.t1	g27272.t1	3.56082	5.72801	0.621651	0.685824	3.78431	9.45018	0.400449	1.32031	13.0823	21.4954	0.60861	0.716409	3.7527	17.5308	0.214063	2.22389	16.2376	18.5307	0.876254	0.19058	2.91009	17.7928	0.163554	2.61216
3.10488	g48244.t1	g16807.t2	2.26307	2.13153	1.06171	0.0863879	1.52359	2.35283	0.647555	0.626926	18.8057	11.0216	1.70625	0.770833	8.18559	11.3599	0.720571	0.472787	118.088	62.7769	1.88107	0.911553	11.8852	10.7274	1.10793	0.147866
3.10488	g48244.t1	g27272.t1	4.24536	5.38575	0.788258	0.343261	8.22771	7.22848	1.13824	0.186799	5.47025	17.6894	0.309239	1.6932	0.201782	15.5535	0.0129734	6.2683	22.9164	15.1912	1.50853	0.593142	11.553	10.5613	1.0939	0.129481
3.10488	g26240.t2	g16807.t2	2.20173	2.10087	1.04801	0.067655	2.80933	2.9957	0.937787	0.092668	15.0221	9.1298	1.64539	0.718427	5.54884	10.0415	0.552591	0.855715	118.674	62.4838	1.89928	0.92545	3.90537	14.7173	0.26536	1.91398
3.10488	g26240.t2	g27272.t1	4.30669	5.35508	0.804226	0.314328	6.94196	7.87135	0.881928	0.181267	1.6866	15.7975	0.106764	3.22751	2.83853	14.2352	0.199403	2.32624	23.5027	14.8981	1.57756	0.657695	3.57318	14.5512	0.24556	2.02585
3.10488	g25808.t1	g30782.t1	1.40315	1.77967	0.788435	0.342937	5.43097	5.12478	1.05975	0.0837182	7.99555	6.47238	1.23533	0.304901	2.26303	9.90403	0.228496	2.12976	154.847	118.702	1.3045	0.383494	19.4834	22.2377	0.876142	0.190764
3.10488	g25808.t1	g35677.t1	1.80981	1.983	0.912662	0.131847	8.22781	6.5232	1.26131	0.334927	5.98498	5.4671	1.09473	0.130573	1.01545	8.26478	0.122865	3.02485	191.038	100.607	1.89886	0.925135	24.4077	19.7756	1.23423	0.303616
3.10488	g25808.t1	g21570.t1	3.74163	2.94891	1.26882	0.343486	1.6223	3.22045	0.503749	0.989224	9.63336	7.29129	1.32122	0.401866	4.61084	11.0779	0.416219	1.26459	190.767	100.742	1.89362	0.921149	15.7203	24.1193	0.65177	0.617565
3.10488	g25808.t1	g16299.t1	3.03546	2.59582	1.16936	0.225723	0.836687	1.99096	0.420244	1.2507	10.3248	7.637	1.35194	0.435035	8.28644	12.9157	0.641577	0.640305	194.212	99.0197	1.96135	0.971847	3.1214	30.4187	0.102614	3.28469
3.10488	g25808.t1	g25448.t1	0.484981	1.32058	0.367248	1.44518	2.38872	3.60366	0.662859	0.593225	20.6517	12.8005	1.61336	0.690066	8.28274	12.9139	0.641383	0.640742	193.967	99.1423	1.95645	0.968238	16.0439	23.9575	0.66968	0.578456
3.10488	g25808.t1	g27371.t1	2.28999	2.22309	1.03009	0.0427747	8.15776	6.48818	1.25733	0.330359	11.9399	8.44457	1.41392	0.499699	2.16339	9.85421	0.21954	2.18745	181.577	105.337	1.72376	0.785561	17.0859	23.4365	0.72903	0.455951
3.10488	g25808.t1	g12574.t1	28.8125	15.4843	1.86075	0.895885	71.6668	38.2427	1.874	0.906121	89.2332	47.0912	1.8949	0.922123	72.1768	44.8609	1.6089	0.686076	121.766	135.243	0.900347	0.151447	46.7829	55.3709	0.844901	0.243146
3.10488	g25808.t1	g25449.t1	0.026171	1.06501	0.0245735	5.34675	2.04515	3.43188	0.595928	0.74679	2.03182	3.49051	0.582098	0.780666	5.03317	6.25593	0.804545	0.313756	194.263	98.9942	1.96237	0.972597	24.5649	19.697	1.24714	0.318619
3.10488	g25808.t1	g877.t1	0.083261	1.11972	0.0743585	3.74936	4.21092	4.51476	0.9327	0.100514	11.8005	8.37485	1.40904	0.494711	1.43789	9.49146	0.151493	2.72267	193.751	99.2501	1.95215	0.965065	25.2577	19.3506	1.30526	0.384342
3.10488	g25808.t1	g44845.t2	49.4374	25.7968	1.91642	0.938411	78.5366	41.6776	1.88438	0.914093	134.547	69.7482	1.92904	0.947884	126.385	71.9651	1.7562	0.812458	2.6386	194.806	0.0135447	6.20613	120.775	92.367	1.30756	0.386874
3.10488	g25808.t1	g13885.t1	1.25738	1.70678	0.736695	0.44086	19.85	12.3343	1.60933	0.686463	9.0674	7.00831	1.29381	0.371624	14.2243	15.8847	0.895476	0.159274	194.029	99.1114	1.95768	0.969147	22.9238	20.5175	1.11728	0.15999
3.10488	g25808.t1	g5257.t1	2.86951	2.51285	1.14194	0.191481	5.14872	4.98366	1.03312	0.0470083	25.5619	15.2556	1.67558	0.744661	10.6346	14.0898	0.754774	0.405884	185.714	103.269	1.79835	0.846677	12.7316	25.6136	0.497063	1.0085
3.10488	g25808.t1	g48244.t1	2.18498	2.17058	1.00663	0.00953584	0.705323	2.76196	0.25537	1.96934	17.9499	11.4495	1.56774	0.648684	6.68014	12.1126	0.551504	0.858555	192.393	99.9294	1.92529	0.945073	27.1947	18.3821	1.47941	0.565021
3.10488	g25808.t1	g26240.t2	2.12364	2.13991	0.992395	0.0110129	1.99107	3.40483	0.584777	0.774042	14.1662	9.55772	1.48218	0.567718	4.04339	10.7942	0.374589	1.41662	192.979	99.6363	1.93683	0.953701	19.2149	22.372	0.85888	0.219472
3.10488	g46342.t1	g16807.t2	42.6254	22.3127	1.91036	0.933848	97.9294	50.5557	1.93706	0.953867	154.607	78.9221	1.95898	0.970101	134.453	74.4936	1.80489	0.851914	81.5605	162.601	0.501599	0.995394	153.34	93.3399	1.64281	0.716167
3.10488	g46342.t1	g27272.t1	36.117	25.5669	1.41265	0.498399	88.1781	55.4314	1.59076	0.669717	141.271	85.5898	1.65056	0.722956	126.066	78.6872	1.60211	0.679973	176.732	115.015	1.53659	0.619735	153.672	93.1738	1.64931	0.721859
3.10488	g46342.t1	g25808.t1	42.5473	22.3517	1.90353	0.92868	97.1111	50.9648	1.90545	0.930134	153.751	79.35	1.93763	0.954292	132.948	75.2463	1.76683	0.821165	7.25555	199.754	0.0363225	4.78299	138.03	100.995	1.36671	0.450707
3.10488	g47592.t1	g16807.t2	41.1256	21.5628	1.90725	0.931492	37.2701	20.2261	1.84267	0.881801	56.8721	30.0548	1.89228	0.920124	43.6435	29.0888	1.50035	0.585302	78.3427	82.6495	0.947891	0.0772066	91.9532	62.6465	1.46781	0.553665
3.10488	g47592.t1	g27272.t1	34.6172	24.817	1.3949	0.480159	27.5188	25.1017	1.09629	0.132631	43.5367	36.7226	1.18556	0.245564	35.2561	33.2825	1.0593	0.0831101	16.8287	35.0638	0.479944	1.05906	92.2854	62.4804	1.47703	0.562697
3.10488	g47592.t1	g25808.t1	41.0475	21.6019	1.90019	0.92614	36.4518	20.6352	1.76649	0.820883	56.0163	30.4827	1.83764	0.877853	42.1381	29.8415	1.41206	0.497802	152.648	119.802	1.27417	0.349554	76.6437	70.3013	1.09022	0.124616
3.10488	g30783.t1	g16807.t2	3.46912	2.73456	1.26862	0.343261	3.15577	3.16892	0.99585	0.00599917	11.7858	7.51168	1.569	0.649844	1.05402	7.79408	0.135234	2.88647	104.077	69.7821	1.49146	0.576726	3.16679	15.0866	0.209908	2.25217
3.10488	g30783.t1	g27272.t1	3.0393	5.98877	0.5075	0.978519	6.59552	8.04457	0.819872	0.286529	1.54964	14.1794	0.109288	3.19379	7.33335	11.9878	0.611736	0.709019	8.90598	22.1965	0.401234	1.31748	2.8346	14.9205	0.189981	2.39607
3.10488	g30783.t1	g25808.t1	3.39103	2.77361	1.22261	0.289959	2.33751	3.57806	0.653291	0.614203	10.93	7.9396	1.37664	0.461154	0.45142	8.5468	0.0528174	4.24284	178.382	106.935	1.66814	0.738243	18.4763	22.7413	0.812455	0.29964
3.10488	g3348.t1	g16807.t2	3.67105	2.83553	1.29466	0.372577	1.51435	2.34821	0.644894	0.632865	9.72361	6.48058	1.50042	0.585369	6.38908	10.4616	0.610717	0.711425	109.82	66.9108	1.64129	0.714831	27.8267	30.5833	0.909866	0.136273
3.10488	g3348.t1	g27272.t1	2.83737	6.08974	0.465927	1.10182	8.23695	7.22386	1.14024	0.18934	3.61185	13.1483	0.274701	1.86407	1.99829	14.6553	0.136353	2.87458	14.6487	19.3251	0.758015	0.399701	28.1589	30.4172	0.925756	0.111296
3.10488	g3348.t1	g25808.t1	3.59296	2.87457	1.24991	0.321825	0.696085	2.75734	0.252448	1.98594	8.86778	6.90849	1.28361	0.360202	4.88363	11.2143	0.435482	1.19932	184.125	104.063	1.76936	0.823225	12.5172	38.2381	0.32735	1.61109
3.10488	g39231.t1	g16807.t2	0	1	0		43.566	23.374	1.86386	0.898296	0.618775	1.30939	0.472568	1.08141	6.26707	4.13353	1.51615	0.600415	120.821	61.4104	1.96743	0.976314	15.67	8.83498	1.77363	0.826703
3.10488	g39231.t1	g27272.t1	6.50842	4.25421	1.52988	0.613416	33.8147	28.2497	1.19699	0.259416	13.9542	7.97712	1.74928	0.806764	14.6544	8.32722	1.75982	0.815431	25.6495	13.8247	1.85533	0.891677	15.3378	8.66888	1.76929	0.82317
3.10488	g39231.t1	g25808.t1	0.078093	1.03905	0.0751583	3.73392	42.7477	23.7832	1.79739	0.845907	1.4746	1.7373	0.84879	0.236521	7.77251	4.88626	1.59069	0.669651	195.126	98.5629	1.97971	0.985288	30.9794	16.4897	1.87871	0.909744
3.10488	g39233.t1	g16807.t2	48.6563	25.3282	1.92104	0.941885	70.9584	37.0702	1.91416	0.936712	234.015	118.626	1.97271	0.980177	204.262	109.398	1.86714	0.900834	110.902	177.272	0.625603	0.67668	168.272	100.806	1.66927	0.739214
3.10488	g39233.t1	g27272.t1	42.1479	28.5824	1.47461	0.560335	61.2071	41.9459	1.45919	0.54517	220.679	125.294	1.76129	0.816635	195.875	113.592	1.72437	0.786072	206.073	129.686	1.58902	0.668133	168.604	100.64	1.67532	0.744438
3.10488	g39233.t1	g25808.t1	48.5782	25.3672	1.915	0.937345	70.1401	37.4794	1.87143	0.904144	233.159	119.054	1.95843	0.969697	202.757	110.151	1.84072	0.880269	36.5968	214.424	0.170675	2.55068	152.962	108.46	1.4103	0.496005
3.10488	g461.t1	g16807.t2	18.5085	10.2542	1.80496	0.851966	106.957	55.0694	1.94222	0.957704	136.251	69.7442	1.95358	0.96612	142.834	78.6843	1.81529	0.860196	22.7742	110.434	0.206225	2.27771	130.983	82.1613	1.59421	0.672845
3.10488	g461.t1	g27272.t1	12.0001	13.5085	0.888337	0.170821	97.2053	59.945	1.62158	0.697396	122.915	76.4119	1.60859	0.685796	134.447	82.878	1.62223	0.697978	72.3972	62.848	1.15194	0.204065	131.315	81.9952	1.60149	0.679419
3.10488	g461.t1	g25808.t1	18.4304	10.2933	1.79053	0.840383	106.138	55.4785	1.91314	0.935946	135.395	70.1721	1.92947	0.948205	141.329	79.437	1.77913	0.831174	97.0792	147.586	0.657779	0.604324	115.673	89.8161	1.28789	0.36501
3.10488	g6933.t1	g16807.t2	9.50075	5.75038	1.6522	0.724385	18.4611	10.8216	1.70595	0.770577	69.1133	36.1754	1.9105	0.933953	47.9111	31.2226	1.5345	0.617769	57.3599	93.1409	0.61584	0.699372	30.0578	31.6989	0.948231	0.0766901
3.10488	g6933.t1	g27272.t1	2.99233	9.00459	0.332312	1.58939	8.70982	15.6972	0.554863	0.849796	55.7779	42.8432	1.30191	0.380628	39.5238	35.4163	1.11598	0.158306	37.8115	45.5552	0.830014	0.268792	30.39	31.5328	0.96376	0.0532541
3.10488	g6933.t1	g25808.t1	9.42266	5.78942	1.62756	0.702715	17.6428	11.2307	1.57094	0.651633	68.2575	36.6033	1.86479	0.899012	46.4057	31.9754	1.4513	0.537341	131.665	130.293	1.01053	0.015107	14.7484	39.3536	0.374765	1.41594
2.31078	g25448.t1	g30782.t1	0.918172	2.02216	0.454055	1.13906	3.04225	6.31914	0.481434	1.05459	12.6562	16.7983	0.753424	0.408467	6.01971	14.0454	0.428589	1.22233	39.12	21.7189	1.8012	0.848959	3.43954	14.2158	0.241952	2.04721
2.31078	g25448.t1	g35677.t1	1.32482	2.22549	0.595296	0.74832	5.83909	7.71756	0.756597	0.402402	14.6668	15.793	0.928689	0.106732	9.29819	12.4062	0.749482	0.416034	2.92875	3.62322	0.808329	0.306986	8.36384	11.7537	0.711595	0.490873
2.31078	g27371.t1	g25448.t1	1.805	2.46558	0.732082	0.449923	5.76904	7.68254	0.750929	0.413252	8.71181	18.7704	0.464124	1.10742	6.11935	13.9956	0.437235	1.19352	12.3902	8.35395	1.48316	0.568671	1.04203	15.4146	0.0676006	3.88682
2.31078	g12574.t1	g25448.t1	28.3275	15.7268	1.80122	0.848976	69.2781	39.437	1.75667	0.812847	68.5815	57.4171	1.19444	0.256339	63.8941	49.0023	1.3039	0.382833	72.2013	38.2595	1.88715	0.916207	62.8268	47.349	1.32689	0.408047
2.31078	g25449.t1	g30782.t1	1.42932	1.76658	0.809089	0.305629	3.38582	6.14736	0.550776	0.860463	5.96373	7.48829	0.796407	0.328422	7.2962	7.38744	0.98765	0.0179289	39.4163	21.5707	1.82731	0.869719	5.08145	9.95531	0.510426	0.970227
2.31078	g25449.t1	g35677.t1	1.83598	1.96991	0.93201	0.101583	6.18266	7.54578	0.819353	0.287443	3.95316	6.48301	0.609773	0.713656	4.01772	5.7482	0.698952	0.516734	3.22505	3.47507	0.928051	0.107723	0.157153	7.49316	0.0209729	5.57533
2.31078	g25449.t1	g27371.t1	2.31616	2.21	1.04803	0.0676861	6.11261	7.51076	0.813848	0.297169	9.90812	9.46048	1.04732	0.0666968	7.19656	7.33762	0.980776	0.0280048	12.6865	8.2058	1.54604	0.628578	7.47896	11.1541	0.670514	0.57666
2.31078	g25449.t1	g12574.t1	28.8386	15.4712	1.86402	0.898414	69.6216	39.2653	1.77311	0.826282	87.2014	48.1071	1.81265	0.858101	77.21	42.3443	1.82338	0.866619	72.4976	38.1114	1.90226	0.927713	71.3478	43.0885	1.65584	0.727567
2.31078	g877.t1	g25448.t1	0.40172	1.36221	0.294902	1.76169	1.8222	5.70912	0.319173	1.64759	8.85126	18.7007	0.473311	1.07914	6.84485	13.6328	0.502086	0.993995	0.215621	2.26665	0.0951275	3.39399	9.21379	11.3287	0.813316	0.298113
2.31078	g877.t1	g25449.t1	0.109432	1.10664	0.0988869	3.33808	2.16577	5.53733	0.391121	1.35431	9.76866	9.39076	1.04024	0.0569197	6.47107	6.97487	0.927768	0.108164	0.511915	2.11851	0.24164	2.04907	0.6928	7.06818	0.0980167	3.35083
2.31078	g44845.t2	g30782.t1	48.0342	26.4983	1.81272	0.85816	73.1056	44.3931	1.64678	0.719648	126.552	73.7459	1.71605	0.77909	124.122	73.0966	1.69806	0.763884	152.208	117.383	1.29668	0.374823	140.259	82.6253	1.69753	0.763433
2.31078	g44845.t2	g35677.t1	47.6275	26.7017	1.78369	0.834866	70.3088	45.7915	1.53541	0.618625	128.562	72.7406	1.7674	0.821632	127.401	71.4573	1.78289	0.834218	188.4	99.2874	1.89752	0.924113	145.183	80.1632	1.81109	0.85686
2.31078	g44845.t2	g27371.t1	47.1474	26.9418	1.74997	0.807333	70.3788	45.7565	1.53812	0.621166	122.607	75.7181	1.61926	0.695333	124.222	73.0467	1.70058	0.766025	178.938	104.018	1.72026	0.782626	137.861	83.8241	1.64465	0.717778
2.31078	g44845.t2	g12574.t1	20.6249	40.203	0.513019	0.962916	6.86982	77.511	0.0886303	3.49606	45.3139	114.365	0.396222	1.33562	54.2083	108.053	0.50168	0.99516	119.127	133.924	0.889514	0.168911	73.9922	115.758	0.639195	0.645673
2.31078	g44845.t2	g877.t1	49.3541	25.8384	1.91011	0.933653	74.3257	43.7831	1.69759	0.763488	122.747	75.6484	1.62259	0.698302	124.947	72.684	1.71905	0.781609	191.113	97.9308	1.95151	0.964589	146.033	79.7382	1.8314	0.87295
2.31078	g5257.t1	g30782.t1	1.46636	3.21442	0.45618	1.13233	0.282247	7.69914	0.0366595	4.76967	17.5664	19.2533	0.912381	0.132291	8.37159	15.2213	0.549991	0.862521	30.867	25.8454	1.19429	0.256158	6.75182	15.8719	0.425393	1.23313
2.31078	g5257.t1	g35677.t1	1.0597	3.41775	0.310059	1.68939	3.07909	9.09756	0.338452	1.56298	19.577	18.2481	1.07282	0.101413	11.6501	13.5821	0.857753	0.221367	5.32429	7.74974	0.687029	0.541558	11.6761	13.4098	0.870715	0.199727
2.31078	g5257.t1	g27371.t1	0.579523	3.65784	0.158433	2.65805	3.00904	9.06254	0.332031	1.59061	13.622	21.2255	0.641774	0.639862	8.47124	15.1715	0.558365	0.840721	4.13716	12.4805	0.331491	1.59296	4.35431	17.0707	0.255075	1.97101
2.31078	g5257.t1	g12574.t1	25.9429	16.9191	1.53335	0.616692	66.5181	40.817	1.62966	0.704574	63.6713	59.8722	1.06345	0.088757	61.5422	50.1782	1.22647	0.294514	63.9483	42.386	1.50871	0.593317	59.5145	49.0051	1.21446	0.280309
2.31078	g5257.t1	g877.t1	2.78625	2.55448	1.09073	0.125295	0.937804	7.08912	0.132288	2.91825	13.7615	21.1558	0.650481	0.620421	9.19673	14.8088	0.621033	0.687259	8.03742	6.39318	1.25719	0.3302	12.5261	12.9848	0.96467	0.0518924
2.31078	g26240.t2	g30782.t1	0.720487	2.84149	0.25356	1.9796	3.4399	6.12032	0.562046	0.831239	6.17068	13.5555	0.455216	1.13538	1.78036	11.9257	0.149287	2.74384	38.1321	22.2128	1.71667	0.779613	0.268548	12.6303	0.0212622	5.55557
2.31078	g26240.t2	g35677.t1	0.313835	3.04482	0.103072	3.27828	6.23674	7.51874	0.829493	0.269698	8.18125	12.5502	0.651881	0.617319	5.05884	10.2865	0.491796	1.02387	1.94082	4.11719	0.471394	1.085	5.19284	10.1682	0.510696	0.969462
2.31078	g26240.t2	g27371.t1	0.166345	3.28491	0.0506392	4.3036	6.1667	7.48372	0.824015	0.279257	2.22629	15.5277	0.143376	2.80213	1.88	11.8759	0.158304	2.65923	11.4023	8.84791	1.2887	0.365912	2.12896	13.8291	0.153949	2.69948
2.31078	g26240.t2	g12574.t1	26.6888	16.5461	1.61299	0.689741	69.6757	39.2382	1.77571	0.828396	75.067	54.1743	1.38566	0.470569	68.1334	46.8826	1.45328	0.53931	71.2134	38.7535	1.8376	0.877823	65.9978	45.7635	1.44215	0.528221
2.31078	g26240.t2	g877.t1	2.04038	2.18154	0.935291	0.0965121	2.21985	5.51029	0.402855	1.31167	2.36575	15.458	0.153044	2.70798	2.6055	11.5132	0.226306	2.14365	0.772314	2.76062	0.279761	1.83773	6.04279	9.74318	0.620208	0.689177
2.31078	g46342.t1	g30782.t1	41.1442	23.0533	1.78474	0.835713	91.6801	53.6803	1.70789	0.772215	145.755	83.3478	1.74876	0.806332	130.685	76.3778	1.71103	0.774863	162.102	122.33	1.32512	0.406127	157.514	91.253	1.72612	0.787535
2.31078	g46342.t1	g35677.t1	40.7375	23.2566	1.75165	0.808714	88.8833	55.0787	1.61375	0.690416	147.766	82.3425	1.79453	0.843603	133.963	74.7386	1.79242	0.84191	198.294	104.234	1.90238	0.927807	162.438	88.7908	1.82945	0.871408
2.31078	g46342.t1	g27371.t1	40.2573	23.4967	1.71332	0.776791	88.9533	55.0437	1.61605	0.69247	141.811	85.32	1.66211	0.733013	130.784	76.328	1.71345	0.776904	188.832	108.965	1.73296	0.793238	155.116	92.4517	1.67781	0.746579
2.31078	g46342.t1	g12574.t1	13.7348	36.758	0.373656	1.42022	25.4443	86.7982	0.293143	1.77032	64.5175	123.967	0.520443	0.942188	60.7707	111.335	0.545838	0.873455	129.021	138.871	0.929074	0.106135	91.2475	124.386	0.733583	0.446968
2.31078	g46342.t1	g877.t1	42.464	22.3934	1.89628	0.92317	92.9002	53.0703	1.75051	0.807776	141.95	85.2502	1.6651	0.73561	131.51	75.9652	1.73118	0.791758	201.007	102.878	1.95384	0.966312	163.288	88.3658	1.84786	0.885859
2.31078	g47592.t1	g30782.t1	39.6444	22.3034	1.7775	0.82985	31.0209	23.3507	1.32848	0.409773	48.0207	34.4805	1.39269	0.477876	39.875	30.9731	1.28741	0.364472	2.19924	42.3785	0.0518952	4.26825	96.1271	60.5596	1.58731	0.666588
2.31078	g47592.t1	g35677.t1	39.2377	22.5068	1.74338	0.801883	28.224	24.7491	1.14041	0.189547	50.0313	33.4752	1.49458	0.579737	43.1535	29.3338	1.47112	0.556913	38.3905	24.2829	1.58097	0.660812	101.051	58.0974	1.73934	0.798543
2.31078	g47592.t1	g27371.t1	38.7575	22.7468	1.70386	0.76881	28.2941	24.7141	1.14486	0.195166	44.0763	36.4527	1.20914	0.273978	39.9747	30.9232	1.29271	0.370395	28.9291	29.0136	0.997087	0.00420902	93.7296	61.7583	1.51768	0.601871
2.31078	g47592.t1	g12574.t1	12.2351	36.0081	0.339787	1.5573	35.2149	56.4686	0.62362	0.681262	33.217	75.0994	0.442307	1.17688	30.0388	65.9299	0.455616	1.13411	30.8821	58.9191	0.524143	0.931967	29.8608	93.6927	0.318709	1.64969
2.31078	g47592.t1	g877.t1	40.9643	21.6435	1.89268	0.920433	32.2409	22.7407	1.41776	0.503618	44.2158	36.383	1.21529	0.281298	40.7002	30.5605	1.33179	0.413367	41.1036	22.9263	1.79286	0.842264	101.901	57.6725	1.7669	0.821219
2.31078	g30783.t1	g25448.t1	2.90605	3.0161	0.963512	0.0536253	0.051209	4.77242	0.0107302	6.54218	9.72176	18.2655	0.532248	0.90983	8.73416	12.6882	0.68837	0.538743	15.5846	9.95116	1.56611	0.647188	2.43242	14.7194	0.165253	2.59725
2.31078	g30783.t1	g25449.t1	3.4172	2.76052	1.23788	0.307873	0.29236	4.60063	0.0635478	3.97601	8.89817	8.95551	0.993597	0.00926726	4.58175	6.03022	0.759799	0.396311	15.8809	9.80301	1.62	0.695998	6.08857	10.4589	0.582144	0.780551
2.31078	g30783.t1	g44845.t2	46.0463	27.4923	1.67488	0.744059	76.1991	42.8464	1.77843	0.830601	123.617	75.2131	1.64356	0.716822	126.837	71.7393	1.76802	0.822134	175.744	105.615	1.664	0.734654	139.251	83.1289	1.67513	0.744271
2.31078	g30783.t1	g5257.t1	0.521519	4.20836	0.123925	3.01247	2.81121	6.15242	0.456928	1.12996	14.632	20.7206	0.706156	0.501941	11.086	13.8641	0.799622	0.322611	7.33158	14.0777	0.520795	0.941213	5.74469	16.3755	0.35081	1.51124
2.31078	g30783.t1	g26240.t2	1.26739	3.83543	0.330442	1.59753	0.346444	4.57359	0.0757488	3.72263	3.23624	15.0227	0.215423	2.21475	4.49481	10.5685	0.425303	1.23344	14.5967	10.4451	1.39746	0.482812	0.73858	13.1339	0.0562348	4.15239
2.31078	g30783.t1	g46342.t1	39.1563	24.0473	1.62831	0.703371	94.7736	52.1336	1.8179	0.862271	142.821	84.815	1.68391	0.751815	133.399	75.0206	1.77817	0.830389	185.638	110.562	1.67903	0.74763	156.507	91.7565	1.70567	0.770342
2.31078	g30783.t1	g47592.t1	37.6565	23.2974	1.61634	0.692732	34.1143	21.804	1.56459	0.645787	45.0863	35.9477	1.25422	0.326788	42.5895	29.6158	1.43806	0.524128	25.7346	30.6108	0.840705	0.250329	95.12	61.0631	1.55773	0.639446
2.31078	g39231.t1	g30782.t1	1.48125	1.74062	0.850986	0.232793	37.3168	26.4986	1.40825	0.493905	9.47015	5.73508	1.65127	0.723575	10.0355	6.01777	1.66765	0.737817	40.2789	21.1394	1.90539	0.930086	11.496	6.74802	1.70362	0.768601
2.31078	g39231.t1	g35677.t1	1.8879	1.94395	0.971166	0.0422095	34.5199	27.8971	1.2374	0.307315	7.45959	4.72979	1.57715	0.657319	6.75706	4.37853	1.54323	0.625949	4.08759	3.0438	1.34293	0.42538	6.57174	4.28587	1.53335	0.616687
2.31078	g39231.t1	g27371.t1	2.36808	2.18404	1.08427	0.116718	34.59	27.862	1.24147	0.312052	13.4145	7.70727	1.7405	0.799506	9.9359	5.96795	1.66488	0.735415	13.5491	7.77453	1.74275	0.801365	13.8935	7.94677	1.74833	0.805974
2.31078	g39231.t1	g12574.t1	28.8905	15.4453	1.87051	0.903432	28.9191	59.6165	0.485084	1.04369	90.7078	46.3539	1.95685	0.968536	79.9493	40.9747	1.95119	0.964354	73.3602	37.6801	1.94692	0.961195	77.7624	39.8812	1.94985	0.963364
2.31078	g39231.t1	g877.t1	0.161354	1.08068	0.149308	2.74363	38.5368	25.8886	1.48856	0.573919	13.2751	7.63754	1.73814	0.797541	9.2104	5.6052	1.64319	0.716498	1.37446	1.68723	0.814627	0.295789	5.72178	3.86089	1.48199	0.567531
2.31078	g39231.t1	g30783.t1	3.46912	2.73456	1.26862	0.343261	40.4102	24.9519	1.61952	0.695569	12.4046	7.2023	1.72231	0.784345	7.32109	4.66055	1.57087	0.65156	16.7435	9.37174	1.78659	0.83721	12.5032	7.25158	1.7242	0.785925
2.31078	g39233.t1	g30782.t1	47.1751	26.0688	1.80964	0.855702	64.7092	40.1949	1.60989	0.686959	225.163	123.052	1.82983	0.871706	200.494	111.282	1.80167	0.849331	191.444	137.001	1.39739	0.482737	172.446	98.7188	1.74684	0.804744
2.31078	g39233.t1	g35677.t1	46.7684	26.2721	1.78015	0.832003	61.9123	41.5933	1.48852	0.573877	227.174	122.047	1.86137	0.896366	203.772	109.643	1.8585	0.894141	227.635	118.905	1.91443	0.936912	177.37	96.2566	1.84268	0.881802
2.31078	g39233.t1	g27371.t1	46.2882	26.5122	1.74592	0.803989	61.9824	41.5583	1.49146	0.576723	221.219	125.024	1.76941	0.82327	200.593	111.232	1.80337	0.850694	218.173	123.636	1.76465	0.819379	170.048	99.9175	1.70188	0.767132
2.31078	g39233.t1	g12574.t1	19.7658	39.7734	0.496959	1.0088	1.52663	73.3128	0.0208235	5.58564	143.926	163.671	0.879362	0.185472	130.58	146.239	0.892919	0.163399	158.362	153.541	1.0314	0.0446022	106.179	131.852	0.805291	0.312418
2.31078	g39233.t1	g877.t1	48.495	25.4088	1.90859	0.932505	65.9292	39.5848	1.66552	0.73597	221.358	124.954	1.77152	0.824984	201.319	110.87	1.81581	0.860615	230.348	117.549	1.9596	0.970559	178.22	95.8317	1.85972	0.895083
2.31078	g39233.t1	g30783.t1	45.1872	27.0627	1.66972	0.739607	67.8026	38.6481	1.75436	0.810943	222.229	124.519	1.7847	0.83568	203.208	109.925	1.8486	0.886436	214.979	125.233	1.71663	0.779581	171.438	99.2224	1.72782	0.788953
2.31078	g461.t1	g30782.t1	17.0272	10.9949	1.54865	0.631015	100.707	58.194	1.73055	0.791228	127.399	74.1699	1.71767	0.780454	139.066	80.5685	1.72606	0.787481	57.7677	70.1627	0.823339	0.280441	135.157	80.0744	1.68789	0.75522
2.31078	g461.t1	g35677.t1	16.6206	11.1982	1.48422	0.569706	97.9106	59.5924	1.643	0.716336	129.41	73.1646	1.76875	0.822732	142.344	78.9293	1.80344	0.850754	93.959	52.0671	1.80458	0.851659	140.081	77.6122	1.80488	0.851905
2.31078	g461.t1	g27371.t1	16.1404	11.4383	1.41109	0.496807	97.9806	59.5574	1.64515	0.718216	123.455	76.1421	1.62138	0.69722	139.166	80.5187	1.72836	0.789407	84.4976	56.7978	1.48769	0.573074	132.759	81.2731	1.63349	0.707961
2.31078	g461.t1	g12574.t1	10.3821	24.6995	0.420335	1.25039	34.4716	91.3119	0.377515	1.40539	46.1617	114.789	0.402145	1.31421	69.1521	115.525	0.598588	0.740364	24.6864	86.7034	0.284723	1.81237	68.8903	113.208	0.608531	0.716596
2.31078	g461.t1	g877.t1	18.3471	10.3349	1.77526	0.828027	101.927	57.5839	1.77007	0.823804	123.594	76.0723	1.6247	0.700171	139.891	80.1559	1.74524	0.803423	96.6721	50.7105	1.90635	0.930815	140.931	77.1873	1.82583	0.868554
2.31078	g461.t1	g30783.t1	15.0394	11.9888	1.25445	0.327056	103.801	56.6472	1.83241	0.873741	124.465	75.6371	1.64556	0.718574	141.78	79.2113	1.7899	0.83988	81.3031	58.395	1.3923	0.477465	134.15	80.5779	1.66484	0.735385
2.31078	g6933.t1	g30782.t1	8.01951	6.491	1.23548	0.305073	12.2119	13.9462	0.875642	0.191587	60.2619	40.6011	1.48424	0.569728	44.1427	33.1069	1.33334	0.415043	23.182	52.8699	0.438474	1.18944	34.2318	29.6119	1.15601	0.209158
2.31078	g6933.t1	g35677.t1	7.61286	6.69433	1.13721	0.185499	9.41504	15.3446	0.613572	0.704695	62.2725	39.5958	1.5727	0.653246	47.4212	31.4676	1.50698	0.591662	59.3733	34.7743	1.70739	0.771795	39.1561	27.1498	1.44222	0.528296
2.31078	g6933.t1	g27371.t1	7.13268	6.93442	1.02859	0.0406692	9.48509	15.3096	0.619551	0.690704	56.3175	42.5733	1.32284	0.403635	44.2423	33.0571	1.33836	0.420469	49.9119	39.505	1.26343	0.337348	31.8343	30.8107	1.03322	0.0471498
2.31078	g6933.t1	g12574.t1	19.3898	20.1957	0.960097	0.0587473	54.0239	47.0641	1.14788	0.198971	20.9758	81.22	0.258259	1.95311	25.7711	68.0638	0.378632	1.40113	9.89927	69.4105	0.142619	2.80976	32.0346	62.7451	0.510551	0.969873
2.31078	g6933.t1	g877.t1	9.3394	5.83105	1.60167	0.679573	13.4319	13.3362	1.00718	0.0103211	56.457	42.5036	1.32829	0.409568	44.9678	32.6943	1.3754	0.459853	62.0864	33.4177	1.85789	0.893666	40.006	26.7248	1.49696	0.582038
2.31078	g6933.t1	g30783.t1	6.03163	7.48494	0.805836	0.311441	15.3053	12.3995	1.23435	0.303755	57.3275	42.0683	1.36272	0.446492	46.8571	31.7497	1.47583	0.561528	46.7174	41.1022	1.13662	0.184746	33.2246	30.1155	1.10324	0.141748
2.9707	g27371.t1	g30782.t1	0.886832	2.92466	0.303225	1.72154	2.7268	9.20367	0.296273	1.755	3.94439	12.4423	0.317013	1.65738	0.099644	10.9857	0.00907032	6.78463	26.7298	27.914	0.957579	0.0625369	2.39751	13.6948	0.175067	2.51402
2.9707	g27371.t1	g35677.t1	0.48018	3.12799	0.153511	2.70359	0.070046	10.6021	0.00660681	7.24183	5.95495	11.4371	0.520671	0.941555	3.17884	9.34648	0.340111	1.55592	9.46146	9.81832	0.963653	0.0534142	7.32181	11.2326	0.651833	0.617426
2.9707	g12574.t1	g30782.t1	27.4093	16.1859	1.69341	0.759928	66.2358	40.9582	1.61716	0.69346	81.2377	51.089	1.59012	0.669137	69.9138	45.9924	1.52011	0.60418	33.0813	57.8195	0.572148	0.80554	66.2663	45.6292	1.45228	0.538319
2.9707	g12574.t1	g35677.t1	27.0026	16.3892	1.64759	0.720354	63.439	42.3566	1.49774	0.582783	83.2483	50.0837	1.66218	0.733078	73.1923	44.3532	1.65021	0.722653	69.2726	39.7239	1.74385	0.802278	71.1906	43.1671	1.64919	0.721757
2.9707	g877.t1	g27371.t1	2.20672	2.26472	0.974393	0.0374239	3.94685	8.59364	0.459275	1.12257	0.139452	14.3448	0.00972142	6.68462	0.725494	10.5732	0.0686166	3.8653	12.1746	8.46176	1.43878	0.524844	8.17176	10.8077	0.756108	0.403336
2.9707	g877.t1	g12574.t1	28.7292	15.526	1.8504	0.887836	67.4559	40.3481	1.67185	0.741441	77.4328	52.9915	1.46123	0.547184	70.7389	45.5799	1.55198	0.634108	71.9857	38.3673	1.87622	0.907833	72.0406	42.7421	1.68547	0.753153
2.9707	g30783.t1	g27371.t1	1.10104	3.9186	0.280978	1.83147	5.82025	7.65694	0.760128	0.395686	1.00995	13.9096	0.0726082	3.78372	2.61481	9.62849	0.27157	1.88061	3.19442	16.1463	0.197843	2.33757	1.39038	14.1984	0.0979257	3.35217
2.9707	g30783.t1	g12574.t1	25.4214	17.1798	1.47972	0.565329	69.3293	39.4114	1.75912	0.81485	78.3032	52.5562	1.4899	0.575211	72.6282	44.6352	1.62715	0.702348	56.6167	46.0518	1.22941	0.29797	65.2592	46.1328	1.4146	0.50039
0.7063	g12574.t1	g27371.t1	26.5225	16.6293	1.59492	0.673487	63.509	42.3216	1.50063	0.585568	77.2933	53.0612	1.45668	0.542686	70.0134	45.9426	1.52393	0.607799	59.8111	44.4546	1.34544	0.428081	63.8688	46.828	1.3639	0.447742
0.1802	g25449.t1	g25448.t1	0.511152	1.3075	0.390939	1.35498	0.343569	4.62624	0.0742653	3.75117	18.6199	13.8164	1.34767	0.430467	13.3159	10.3973	1.28071	0.356943	0.296294	2.0107	0.147359	2.76259	8.52099	11.6751	0.729844	0.454339
0.496	g13885.t1	g21570.t1	2.48425	3.5776	0.694391	0.52618	18.2277	13.1454	1.38662	0.471569	0.565961	11.825	0.0478614	4.38499	9.61351	18.1901	0.528502	0.920019	3.26122	3.7277	0.874862	0.192873	7.20357	12.6574	0.569119	0.813199
1.9697	g49067.t1	g37214.t1	1.40261	2.33975	0.599468	0.738247	10.8397	6.54545	1.65607	0.727763	17.0363	9.51814	1.78987	0.839859	17.0343	9.66112	1.76318	0.818177	1.42268	21.316	0.0667421	3.90526	12.4703	8.91318	1.39908	0.484479
1.9697	g49067.t1	g3216.t1	3.90699	4.99455	0.78225	0.354298	11.8822	17.9064	0.663572	0.591676	15.2369	25.6548	0.593923	0.751653	14.6125	25.4845	0.573387	0.802419	22.9322	33.4935	0.684677	0.546505	13.6471	21.9719	0.621119	0.687059
1.9697	g49067.t1	g42743.t1	2.04105	2.02053	1.01016	0.0145827	10.8044	6.56309	1.64624	0.719176	16.2352	9.91869	1.63683	0.710902	12.0909	12.1328	0.996551	0.0049838	5.0356	19.5096	0.258109	1.95395	4.53758	12.8795	0.352309	1.50508
1.9697	g49067.t1	g36919.t1	0.770898	2.6556	0.290291	1.78443	4.07056	9.93003	0.409925	1.28657	2.18868	19.1306	0.114407	3.12775	4.37283	15.9918	0.273441	1.8707	13.2251	15.4148	0.857946	0.221041	3.76372	13.2664	0.283702	1.81755
3.45405	g5257.t1	g25448.t1	2.38453	2.75534	0.865421	0.208526	2.76	6.17802	0.446745	1.16248	4.91019	25.5814	0.191944	2.38125	2.35188	18.2312	0.129003	2.95452	8.25304	6.28536	1.31306	0.39293	3.31227	17.5917	0.188286	2.409
3.45405	g5257.t1	g25449.t1	2.89568	2.49976	1.15838	0.212111	3.10357	6.00624	0.516725	0.952532	23.5301	16.2715	1.4461	0.532163	15.6678	11.5732	1.3538	0.43701	8.54934	6.13722	1.39303	0.478228	11.8333	13.3312	0.887636	0.17196
3.45405	g5257.t1	g44845.t2	46.5678	27.2315	1.71007	0.774056	73.3879	44.252	1.65841	0.7298	108.985	82.5291	1.32057	0.401156	115.75	77.2824	1.49776	0.582807	183.075	101.95	1.79574	0.844582	133.507	86.0012	1.55238	0.634483
3.45405	g26240.t2	g25448.t1	1.63866	2.3824	0.687818	0.539902	0.397653	4.59919	0.0864615	3.5318	6.48552	19.8836	0.326174	1.61628	4.23935	14.9356	0.283842	1.81684	0.987935	2.65281	0.372411	1.42503	3.171	14.3501	0.220974	2.17805
3.45405	g26240.t2	g25449.t1	2.14981	2.12683	1.01081	0.0155068	0.054084	4.42741	0.0122157	6.35512	12.1344	10.5736	1.14761	0.198633	9.07656	8.27762	1.09652	0.13293	1.28423	2.50466	0.512735	0.963714	5.34999	10.0896	0.530249	0.915257
3.45405	g26240.t2	g44845.t2	47.3137	26.8586	1.76159	0.816875	76.5455	42.6731	1.79376	0.84299	120.381	76.8313	1.56682	0.647841	122.342	73.9868	1.65356	0.725577	190.34	98.317	1.93599	0.953069	139.99	82.7596	1.69153	0.758326
3.45405	g46342.t1	g5257.t1	39.6778	23.7865	1.66808	0.738189	91.9624	53.5392	1.71766	0.780448	128.189	92.131	1.39138	0.476513	122.313	80.5636	1.51822	0.602377	192.969	106.897	1.8052	0.852156	150.762	94.6289	1.59319	0.671921
3.45405	g46342.t1	g26240.t2	40.4237	23.4136	1.72651	0.787855	95.12	51.9604	1.83063	0.872337	139.585	86.4331	1.61494	0.691483	128.904	77.268	1.66827	0.738356	200.235	103.264	1.93905	0.955353	157.245	91.3872	1.72065	0.782952
3.45405	g47592.t1	g5257.t1	38.178	23.0366	1.65728	0.728814	31.3031	23.2096	1.34872	0.431586	30.4543	43.2637	0.703923	0.50651	31.5034	35.1588	0.896031	0.158379	33.0662	26.945	1.22717	0.295341	89.3753	63.9355	1.3979	0.483259
3.45405	g47592.t1	g26240.t2	38.9239	22.6637	1.71746	0.780274	34.4608	21.6308	1.59314	0.671871	41.8501	37.5659	1.11404	0.155807	38.0947	31.8632	1.19557	0.257696	40.3313	23.3124	1.73003	0.790801	95.8585	60.6939	1.57938	0.659357
3.45405	g39231.t1	g5257.t1	2.9476	2.4738	1.19153	0.252812	37.599	26.3575	1.4265	0.51248	27.0365	14.5183	1.86224	0.897041	18.4071	10.2036	1.80399	0.851191	9.41189	5.70594	1.64949	0.722019	18.2479	10.1239	1.80245	0.849958
3.45405	g39231.t1	g26240.t2	2.20173	2.10087	1.04801	0.067655	40.7567	24.7787	1.64483	0.717935	15.6408	8.82042	1.77325	0.826399	11.8159	6.90795	1.71048	0.7744	2.14678	2.07339	1.0354	0.0501822	11.7646	6.88229	1.7094	0.773489
3.45405	g39233.t1	g5257.t1	45.7087	26.802	1.70542	0.770131	64.9914	40.0537	1.62261	0.698313	207.597	131.835	1.57467	0.655052	192.122	115.468	1.66385	0.734528	222.311	121.567	1.82871	0.870823	165.694	102.095	1.62294	0.698611
3.45405	g39233.t1	g26240.t2	46.4546	26.429	1.75771	0.813698	68.1491	38.4749	1.77126	0.824776	218.993	126.137	1.73615	0.795889	198.713	112.172	1.7715	0.824969	229.576	117.935	1.94664	0.960983	172.177	98.8531	1.74175	0.800535
3.45405	g461.t1	g5257.t1	15.5609	11.728	1.32681	0.407962	100.99	58.0528	1.73962	0.798769	109.833	82.9531	1.32404	0.404945	130.694	84.7543	1.54204	0.624838	88.6347	54.7292	1.61951	0.69556	128.405	83.4503	1.5387	0.621711
3.45405	g461.t1	g26240.t2	16.3068	11.3551	1.43607	0.522128	104.147	56.474	1.84416	0.882966	121.229	77.2552	1.5692	0.650028	137.286	81.4587	1.68534	0.75304	95.8998	51.0967	1.87683	0.908298	134.888	80.2087	1.68172	0.749934
3.45405	g6933.t1	g25448.t1	8.93768	6.03191	1.48173	0.567285	15.2541	12.4251	1.22769	0.295944	47.6057	46.9292	1.01442	0.0206489	38.123	36.1167	1.05555	0.0779928	62.3021	33.3099	1.87038	0.90333	30.7922	31.3317	0.982782	0.0250566
3.45405	g6933.t1	g25449.t1	9.44883	5.77634	1.63578	0.709981	15.5977	12.2533	1.27294	0.348163	66.2257	37.6193	1.76042	0.815919	51.4389	29.4588	1.74613	0.804162	62.5984	33.1617	1.88767	0.916606	39.3132	27.0712	1.45222	0.538256
3.45405	g6933.t1	g44845.t2	40.0147	30.5081	1.31161	0.391337	60.8937	50.499	1.20584	0.270039	66.2896	103.877	0.638156	0.64802	79.9794	95.1679	0.840403	0.250847	129.026	128.974	1.0004	0.000584017	106.027	99.7412	1.06302	0.0881674
3.45405	g6933.t1	g46342.t1	33.1246	27.0631	1.22398	0.291579	79.4682	59.7863	1.32921	0.410564	85.4933	113.479	0.753386	0.408539	86.5418	98.4491	0.879051	0.185981	138.92	133.921	1.03733	0.0528751	123.282	108.369	1.13762	0.186013
3.45405	g6933.t1	g47592.t1	31.6249	26.3132	1.20186	0.265273	18.809	29.4566	0.638531	0.647171	12.2412	64.6115	0.189459	2.40005	4.26765	53.0444	0.0804544	3.63569	20.9828	53.9695	0.38879	1.36294	61.8953	77.6755	0.796845	0.327628
3.45405	g6933.t1	g39231.t1	9.50075	5.75038	1.6522	0.724385	25.1049	32.6046	0.76998	0.377107	69.7321	35.866	1.94424	0.959204	54.1782	28.0891	1.9288	0.947702	63.4609	32.7305	1.93889	0.955235	45.7278	23.8639	1.91619	0.938242
3.45405	g6933.t1	g39233.t1	39.1556	30.0785	1.30178	0.380483	52.4973	46.3008	1.13383	0.181206	164.901	153.183	1.0765	0.10635	156.351	133.354	1.17245	0.22953	168.262	148.592	1.13238	0.179352	138.214	115.835	1.1932	0.254834
3.45405	g6933.t1	g461.t1	9.00773	15.0046	0.60033	0.736171	88.4955	64.2999	1.37629	0.460788	67.1375	104.301	0.643691	0.63556	94.9233	102.64	0.924819	0.112757	34.5857	81.7538	0.423047	1.24111	100.925	97.1903	1.03843	0.0543989
4.9913	g48244.t1	g16299.t1	0.850482	3.68831	0.230589	2.11661	1.54201	2.34362	0.657961	0.603925	7.62509	16.6119	0.459013	1.12339	1.6063	16.2558	0.0988137	3.33915	1.81945	2.82331	0.644439	0.633884	24.0733	16.8214	1.43111	0.517132
4.9913	g3348.t1	g16299.t1	0.557501	4.3923	0.126927	2.97793	1.53277	2.339	0.655311	0.609748	1.45701	12.0709	0.120704	3.05045	3.40281	15.3575	0.221572	2.17415	10.0872	6.95716	1.4499	0.535949	15.6386	36.6774	0.426384	1.22977
2.7069	g26240.t2	g5257.t1	0.745868	3.57467	0.208654	2.26082	3.15765	5.97919	0.528107	0.921098	11.3957	22.3387	0.510133	0.971054	6.59123	16.1115	0.409101	1.28947	7.26511	6.77933	1.07166	0.0998412	6.48327	16.0062	0.405047	1.30384
2.7069	g6933.t1	g26240.t2	7.29902	6.85124	1.06536	0.0913372	15.6518	12.2263	1.28018	0.356344	54.0912	43.6865	1.23817	0.308209	42.3623	33.9971	1.24606	0.317371	61.3141	33.8038	1.81382	0.859032	33.9632	29.7462	1.14177	0.191268
1.2315	g25808.t1	g16807.t2	0.078093	1.03905	0.0751583	3.73392	0.818263	2.00017	0.409097	1.28949	0.855829	2.04669	0.418153	1.2579	1.50544	8.01979	0.187716	2.41337	74.305	158.973	0.467405	1.09725	15.3095	24.3247	0.62938	0.667996
3.63148	g46342.t1	g44845.t2	6.89005	47.0704	0.146377	2.77223	18.5745	90.2331	0.20585	2.28033	19.2037	146.624	0.130973	2.93266	6.56246	138.439	0.0474033	4.39887	9.89415	198.434	0.0498611	4.32594	17.2553	161.382	0.106922	3.22537
3.63148	g47592.t1	g44845.t2	8.38983	46.3205	0.181126	2.46494	42.0848	59.9035	0.702542	0.509343	78.5308	97.7563	0.803333	0.315931	84.247	93.0341	0.90555	0.143133	150.009	118.483	1.26608	0.340374	44.1315	130.689	0.337683	1.56626
3.63148	g39231.t1	g46342.t1	42.6254	22.3127	1.91036	0.933848	54.3634	72.3387	0.751511	0.412133	155.225	78.6127	1.97456	0.98153	140.72	71.36	1.97197	0.97964	202.381	102.191	1.98043	0.985813	169.01	85.5049	1.97661	0.983028
3.63148	g39231.t1	g47592.t1	41.1256	21.5628	1.90725	0.931492	6.29588	42.0091	0.14987	2.73822	57.4909	29.7454	1.93276	0.950665	49.9106	25.9553	1.92294	0.943317	42.4781	22.2391	1.91007	0.933624	107.623	54.8116	1.96351	0.973436
3.63148	g39233.t1	g46342.t1	6.03093	46.6409	0.129306	2.95114	26.9709	86.0349	0.313488	1.67352	79.4082	195.929	0.40529	1.30298	69.809	176.625	0.395239	1.3392	29.3412	218.052	0.134561	2.89367	14.9317	177.476	0.0841336	3.57117
3.63148	g39233.t1	g47592.t1	7.53071	45.891	0.1641	2.60735	33.6883	55.7053	0.604759	0.725567	177.143	147.062	1.20454	0.268485	160.618	131.22	1.22404	0.291652	189.244	138.1	1.37034	0.454534	76.3184	146.782	0.519943	0.943575
3.63148	g461.t1	g46342.t1	24.1169	31.5669	0.763993	0.388369	9.02729	104.034	0.0867725	3.52662	18.3558	147.047	0.124829	3.00197	8.38141	145.911	0.0574421	4.12175	104.335	151.214	0.689981	0.535372	22.3572	158.831	0.14076	2.82869
3.63148	g461.t1	g47592.t1	22.6171	30.8171	0.733916	0.446313	69.6865	73.7044	0.945487	0.080871	79.3787	98.1802	0.8085	0.306681	99.1909	100.506	0.986915	0.0190021	55.5685	71.2624	0.779774	0.358873	39.0296	128.138	0.304591	1.71506
1.064	g47592.t1	g46342.t1	1.49978	42.8755	0.0349799	4.83733	60.6592	69.1908	0.876696	0.189852	97.7345	107.358	0.91036	0.135492	90.8095	96.3153	0.942836	0.084922	159.903	123.43	1.2955	0.373509	61.3868	139.317	0.440628	1.18237
0.7676	g30783.t1	g35677.t1	1.58122	3.67851	0.429854	1.21808	5.8903	7.69196	0.765773	0.385011	4.945	10.9321	0.452338	1.14453	0.564033	8.03907	0.0701614	3.83318	12.6559	11.4155	1.10865	0.148809	5.93142	10.5374	0.56289	0.829076
0.7378	g3348.t1	g48244.t1	1.40798	3.96706	0.354919	1.49444	0.009238	3.11	0.00297041	8.39512	9.0821	15.8834	0.571797	0.806425	1.79651	14.5544	0.123434	3.01819	8.2677	7.86688	1.05095	0.0716945	39.7119	24.6407	1.61164	0.688526
0.54515	g39231.t1	g44845.t2	49.5154	25.7577	1.92235	0.942874	35.7889	63.0515	0.567614	0.817019	136.022	69.0109	1.97102	0.978942	134.158	68.0788	1.97062	0.978651	192.487	97.2436	1.97943	0.985087	151.755	76.8773	1.97398	0.981111
0.54515	g39233.t1	g44845.t2	0.859121	50.0859	0.017153	5.8654	8.39645	76.7477	0.109403	3.19227	98.6119	186.328	0.529239	0.918009	76.3714	173.343	0.440579	1.18253	39.2354	213.105	0.184113	2.44134	32.187	168.848	0.190627	2.39118
0.007	g39233.t1	g39231.t1	48.6563	25.3282	1.92104	0.941885	27.3924	58.8532	0.465436	1.10334	234.634	118.317	1.9831	0.987755	210.529	106.265	1.98118	0.986359	231.723	116.861	1.98289	0.987602	183.942	92.9708	1.97849	0.984398
2.08293	g461.t1	g44845.t2	31.007	35.012	0.88561	0.175256	27.6018	94.7468	0.291322	1.77932	0.847868	137.446	0.00616875	7.34081	14.9439	142.63	0.104774	3.25465	94.4406	146.267	0.645673	0.631125	5.10186	150.204	0.0339663	4.87975
2.08293	g461.t1	g39231.t1	18.5085	10.2542	1.80496	0.851966	63.3907	76.8524	0.824837	0.277819	136.87	69.4348	1.9712	0.979071	149.101	75.5507	1.97353	0.980777	98.0466	50.0233	1.96002	0.970867	146.653	74.3264	1.97309	0.980458
2.08293	g461.t1	g39233.t1	30.1478	34.5824	0.871768	0.197984	35.9982	90.5486	0.397557	1.33077	97.764	186.752	0.523498	0.933745	61.4276	180.815	0.339726	1.55756	133.676	165.885	0.805837	0.31144	37.2888	166.297	0.22423	2.15695
1.1664	g6933.t1	g5257.t1	6.55315	7.22418	0.907114	0.140644	12.4941	13.8051	0.905038	0.143949	42.6955	49.3843	0.864557	0.209968	35.7711	37.2927	0.959198	0.0600987	54.049	37.4364	1.44376	0.529827	27.4799	32.9878	0.833033	0.263554
2.11911	g35576.t1	g5783.t1	0.184282	1.09214	0.168735	2.56717	0.175785	1.08789	0.161583	2.62965	0.779292	6.98236	0.111609	3.16348	5.65474	7.68938	0.735397	0.443406	0.226535	1.11327	0.203487	2.29699	0.054422	1.8163	0.0299631	5.06067
2.11911	g5778.t1	g5783.t1	0.00185	1.18336	0.00156335	9.32114	16.4636	9.40759	1.75003	0.807384	21.5545	18.1492	1.18762	0.248078	24.001	16.8625	1.42334	0.509275	1.84398	2.14852	0.858254	0.220524	9.06543	6.3218	1.43399	0.520039
2.11911	g5792.t1	g35576.t1	0	1	0		1.70256	1.85128	0.919667	0.120817	1.7206	5.73241	0.300153	1.73623	1.86726	9.58312	0.194849	2.35957	0	1	0		0.170738	1.75814	0.0971127	3.3642
2.11911	g5792.t1	g5778.t1	0.182432	1.09122	0.167182	2.58051	14.9368	10.171	1.46857	0.554416	24.0544	16.8993	1.42339	0.509336	20.2135	18.7562	1.07769	0.107949	2.07051	2.03526	1.01732	0.0247783	9.18174	6.26365	1.46588	0.551765
2.11911	g40474.t1	g5783.t1	0.184282	1.09214	0.168735	2.56717	0.175785	1.08789	0.161583	2.62965	6.372	4.186	1.52222	0.606174	3.86201	2.931	1.31764	0.397956	1.13218	1.79263	0.631578	0.662967	0.78909	1.39454	0.56584	0.821533
2.11911	g40474.t1	g5792.t1	0	1	0		1.70256	1.85128	0.919667	0.120817	3.87211	2.93606	1.31881	0.399241	7.64949	4.82474	1.58547	0.664911	1.35872	1.67936	0.80907	0.305664	0.672774	1.33639	0.503428	0.990144
2.11911	g5789.t1	g35576.t1	0	1	0		5.17847	3.58924	1.44278	0.52885	8.03759	10.6115	0.757441	0.400794	0.229116	10.4022	0.0220257	5.50467	0.16551	1.08275	0.15286	2.70972	0.018546	1.85278	0.0100098	6.64244
2.11911	g5789.t1	g5778.t1	0.182432	1.09122	0.167182	2.58051	11.4609	11.9089	0.96238	0.0553217	14.2962	21.7784	0.656438	0.607269	18.5754	19.5753	0.948918	0.0756451	1.90501	2.11801	0.89943	0.152916	8.99246	6.35829	1.41429	0.500077
2.11911	g5789.t1	g40474.t1	0	1	0		5.17847	3.58924	1.44278	0.52885	13.6303	7.81515	1.74409	0.802472	9.28763	5.64382	1.64563	0.71864	1.19321	1.76211	0.677146	0.562461	0.862058	1.43103	0.602404	0.731196
2.11911	g40479.t1	g5783.t1	0.184282	1.09214	0.168735	2.56717	0.175785	1.08789	0.161583	2.62965	6.372	4.186	1.52222	0.606174	2.85459	3.43471	0.8311	0.266906	4.20548	3.32927	1.26318	0.337062	0.78909	1.39454	0.56584	0.821533
2.11911	g40479.t1	g5792.t1	0	1	0		1.70256	1.85128	0.919667	0.120817	3.87211	2.93606	1.31881	0.399241	6.64207	5.32845	1.24653	0.317916	4.43201	3.21601	1.37811	0.462692	0.672774	1.33639	0.503428	0.990144
2.11911	g40479.t1	g5789.t1	0	1	0		5.17847	3.58924	1.44278	0.52885	13.6303	7.81515	1.74409	0.802472	8.28022	6.14753	1.34692	0.429662	4.2665	3.29876	1.29336	0.371129	0.862058	1.43103	0.602404	0.731196
2.11911	g5786.t1	g35576.t1	0	1	0		1.24878	1.62439	0.768769	0.379378	7.61861	10.402	0.732417	0.449263	34.9079	27.9707	1.24802	0.319637	0.259676	1.12984	0.229835	2.12133	2.05765	2.87234	0.716367	0.481229
2.11911	g5786.t1	g5778.t1	0.182432	1.09122	0.167182	2.58051	15.3906	9.94408	1.54771	0.63014	14.7151	21.5689	0.682239	0.55165	16.5616	37.1438	0.445878	1.16528	1.81084	2.1651	0.836378	0.257772	6.95336	7.37784	0.942466	0.0854882
2.11911	g5786.t1	g40474.t1	0	1	0		1.24878	1.62439	0.768769	0.379378	13.2113	7.60566	1.73704	0.796629	44.4246	23.2123	1.91384	0.936469	1.09904	1.8092	0.607475	0.719102	2.90116	2.45058	1.18387	0.243506
2.11911	g5786.t1	g40479.t1	0	1	0		1.24878	1.62439	0.768769	0.379378	13.2113	7.60566	1.73704	0.796629	43.4172	23.716	1.83071	0.872405	4.17234	3.34584	1.24702	0.318485	2.90116	2.45058	1.18387	0.243506
2.11911	g13323.t1	g5783.t1	93.5006	47.9346	1.95059	0.963909	29.871	16.1113	1.85404	0.890674	85.7993	50.2716	1.70671	0.771221	40.3714	25.0477	1.61178	0.688655	1.75288	2.10298	0.833524	0.262704	6.00582	4.792	1.2533	0.325734
2.11911	g13323.t1	g5792.t1	93.6848	47.8424	1.9582	0.969525	28.3442	16.8747	1.67969	0.748195	88.2992	49.0217	1.80123	0.848979	36.584	26.9415	1.35791	0.441383	1.97942	1.98971	0.994828	0.00748151	6.12214	4.73384	1.29327	0.371024
2.11911	g13323.t1	g5789.t1	93.6848	47.8424	1.9582	0.969525	24.8683	18.6126	1.3361	0.418026	78.541	53.9008	1.45714	0.543139	34.9458	27.7605	1.25883	0.332084	1.81391	2.07246	0.875242	0.192246	5.93286	4.82849	1.22872	0.297156
2.11911	g13323.t1	g5786.t1	93.6848	47.8424	1.9582	0.969525	28.798	16.6478	1.72984	0.790638	78.96	53.6913	1.47063	0.556433	0.191168	45.329	0.00421734	7.88945	1.71974	2.11955	0.811372	0.301564	3.89376	5.84804	0.665823	0.58679
2.11911	g5793.t1	g35576.t1	0	1	0		3.76267	2.88133	1.30588	0.385019	1.96603	5.6097	0.35047	1.51264	9.20788	5.91281	1.55728	0.639025	0	1	0		0.843512	1.42176	0.593289	0.753193
2.11911	g5793.t1	g5778.t1	0.182432	1.09122	0.167182	2.58051	12.8767	11.201	1.1496	0.201134	24.2998	16.7766	1.44844	0.534496	27.5541	15.0859	1.82648	0.869064	2.07051	2.03526	1.01732	0.0247783	9.85452	5.92726	1.66258	0.73342
2.11911	g5793.t1	g40474.t1	0	1	0		3.76267	2.88133	1.30588	0.385019	3.62668	2.81334	1.2891	0.366366	0.308871	1.15444	0.267552	1.90211	1.35872	1.67936	0.80907	0.305664	0	1	0
2.11911	g5793.t1	g40479.t1	0	1	0		3.76267	2.88133	1.30588	0.385019	3.62668	2.81334	1.2891	0.366366	0.698547	1.65814	0.421282	1.24714	4.43201	3.21601	1.37811	0.462692	0	1	0
2.11911	g5793.t1	g13323.t1	93.6848	47.8424	1.9582	0.969525	26.2841	17.9047	1.468	0.55385	88.5446	48.899	1.81077	0.8566	43.9246	23.2712	1.88751	0.916485	1.97942	1.98971	0.994828	0.00748151	6.79491	4.39746	1.54519	0.627786
2.11911	g13319.t1	g5783.t1	0.184282	1.09214	0.168735	2.56717	10.3973	6.37443	1.63109	0.705839	11.0721	12.908	0.857765	0.221346	0.51696	5.12049	0.100959	3.30816	0.610066	1.53157	0.398328	1.32797	0.137186	1.7205	0.0797363	3.64862
2.11911	g13319.t1	g5792.t1	0	1	0		8.8705	7.13781	1.24275	0.313534	13.5719	11.6581	1.16417	0.219297	3.27052	7.01423	0.46627	1.10076	0.836601	1.4183	0.589862	0.761552	0.02087	1.66234	0.0125546	6.31564
2.11911	g13319.t1	g5789.t1	0	1	0		5.39459	8.87577	0.607789	0.718358	3.81375	16.5372	0.230617	2.11643	4.90867	7.8333	0.626641	0.674289	0.671091	1.50106	0.447079	1.1614	0.210154	1.75698	0.119611	3.06358
2.11911	g13319.t1	g5786.t1	0	1	0		9.32428	6.91092	1.34921	0.432115	4.23274	16.3277	0.259237	1.94766	40.0456	25.4018	1.57649	0.656715	0.576925	1.54814	0.372657	1.42408	2.24925	2.77653	0.810095	0.303837
2.11911	g13319.t1	g5793.t1	0	1	0		6.8104	8.16787	0.833804	0.262221	13.8174	11.5354	1.19783	0.26042	4.0701	3.34392	1.21716	0.283523	0.836601	1.4183	0.589862	0.761552	0.651904	1.32595	0.49165	1.0243
2.11911	g15984.t1	g5783.t1	0.184282	1.09214	0.168735	2.56717	1.48673	1.91915	0.774683	0.368322	4.68281	5.0306	0.930866	0.103355	15.4418	12.5829	1.2272	0.295376	0.226535	1.11327	0.203487	2.29699	0.78909	1.39454	0.56584	0.821533
2.11911	g15984.t1	g5792.t1	0	1	0		0.040041	2.68254	0.0149265	6.06598	2.18292	3.78065	0.577393	0.792375	11.6543	14.4767	0.805043	0.312862	0	1	0		0.672774	1.33639	0.503428	0.990144
2.11911	g15984.t1	g5789.t1	0	1	0		3.51595	4.4205	0.795375	0.330292	11.9411	8.65975	1.37892	0.46354	10.0162	15.2957	0.654836	0.610795	0.16551	1.08275	0.15286	2.70972	0.862058	1.43103	0.602404	0.731196
2.11911	g15984.t1	g5786.t1	0	1	0		0.413739	2.45565	0.168484	2.56931	11.5221	8.45026	1.36352	0.447341	25.1208	32.8642	0.764381	0.387636	0.259676	1.12984	0.229835	2.12133	2.90116	2.45058	1.18387	0.243506
2.11911	g15984.t1	g5793.t1	0	1	0		2.10015	3.71259	0.565682	0.821936	1.93749	3.65794	0.529667	0.916842	18.9949	10.8063	1.75776	0.813737	0	1	0		0	1	0
2.11911	g15946.t1	g5783.t1	0.184282	1.09214	0.168735	2.56717	0.175785	1.08789	0.161583	2.62965	2.23405	6.25497	0.357164	1.48534	1.61092	4.05655	0.397115	1.33237	0.226535	1.11327	0.203487	2.29699	0.119143	1.72952	0.068888	3.8596
2.11911	g15946.t1	g5792.t1	0	1	0		1.70256	1.85128	0.919667	0.120817	0.265837	5.00503	0.053114	4.23476	5.3984	5.95029	0.90725	0.140428	0	1	0		0.002827	1.67136	0.00169144	9.20754
2.11911	g15946.t1	g5789.t1	0	1	0		5.17847	3.58924	1.44278	0.52885	9.49236	9.88413	0.960364	0.0583471	7.03654	6.76936	1.03947	0.0558474	0.16551	1.08275	0.15286	2.70972	0.192111	1.766	0.108783	3.20048
2.11911	g15946.t1	g5786.t1	0	1	0		1.24878	1.62439	0.768769	0.379378	9.07337	9.67464	0.937852	0.0925681	42.1735	24.3378	1.73284	0.793136	0.259676	1.12984	0.229835	2.12133	2.23121	2.78555	0.800994	0.320136
2.11911	g15946.t1	g5793.t1	0	1	0		3.76267	2.88133	1.30588	0.385019	0.511268	4.88231	0.104718	3.25541	1.94222	2.27998	0.851857	0.231316	0	1	0		0.669947	1.33497	0.501843	0.994692
2.11911	g13324.t1	g5783.t1	0.184282	1.09214	0.168735	2.56717	68.7948	35.5732	1.93389	0.951509	6.372	4.186	1.52222	0.606174	3.86201	2.931	1.31764	0.397956	2.25055	2.35181	0.956943	0.0634946	0.78909	1.39454	0.56584	0.821533
2.11911	g13324.t1	g5792.t1	0	1	0		67.268	36.3366	1.85125	0.888498	3.87211	2.93606	1.31881	0.399241	7.64949	4.82474	1.58547	0.664911	2.47708	2.23854	1.10656	0.146083	0.672774	1.33639	0.503428	0.990144
2.11911	g13324.t1	g5789.t1	0	1	0		63.7921	38.0745	1.67545	0.744552	13.6303	7.81515	1.74409	0.802472	9.28763	5.64382	1.64563	0.71864	2.31157	2.3213	0.995811	0.00605589	0.862058	1.43103	0.602404	0.731196
2.11911	g13324.t1	g5786.t1	0	1	0		67.7218	36.1097	1.87545	0.907235	13.2113	7.60566	1.73704	0.796629	44.4246	23.2123	1.91384	0.936469	2.21741	2.36838	0.936255	0.0950267	2.90116	2.45058	1.18387	0.243506
2.11911	g13324.t1	g5793.t1	0	1	0		65.2079	37.3666	1.74508	0.803297	3.62668	2.81334	1.2891	0.366366	0.308871	1.15444	0.267552	1.90211	2.47708	2.23854	1.10656	0.146083	0	1	0
2.11911	g13290.t1	g5783.t1	0.184282	1.09214	0.168735	2.56717	0.175785	1.08789	0.161583	2.62965	3.59668	5.57366	0.6453	0.631957	7.82966	8.77684	0.892082	0.164751	0.226535	1.11327	0.203487	2.29699	0.78909	1.39454	0.56584	0.821533
2.11911	g13290.t1	g5792.t1	0	1	0		1.70256	1.85128	0.919667	0.120817	1.09679	4.32371	0.253669	1.97898	4.04218	10.6706	0.378816	1.40043	0	1	0		0.672774	1.33639	0.503428	0.990144
2.11911	g13290.t1	g5789.t1	0	1	0		5.17847	3.58924	1.44278	0.52885	10.855	9.20281	1.17953	0.238212	2.40404	11.4897	0.209235	2.2568	0.16551	1.08275	0.15286	2.70972	0.862058	1.43103	0.602404	0.731196
2.11911	g13290.t1	g5786.t1	0	1	0		1.24878	1.62439	0.768769	0.379378	10.436	8.99332	1.16042	0.214644	32.7329	29.0581	1.12646	0.171801	0.259676	1.12984	0.229835	2.12133	2.90116	2.45058	1.18387	0.243506
2.11911	g13290.t1	g5793.t1	0	1	0		3.76267	2.88133	1.30588	0.385019	0.851363	4.201	0.202657	2.30289	11.3828	7.00027	1.62605	0.701373	0	1	0		0	1	0
2.11911	g5788.t1	g35576.t1	0	1	0		1.22612	1.61306	0.760122	0.395697	25.4123	19.2989	1.31678	0.397011	6.98422	14.0089	0.498557	1.00417	0	1	0		0.843512	1.42176	0.593289	0.753193
2.11911	g5788.t1	g5778.t1	0.182432	1.09122	0.167182	2.58051	15.4133	9.93276	1.55176	0.633906	3.07853	30.4657	0.101049	3.30687	11.362	23.182	0.490123	1.02878	2.07051	2.03526	1.01732	0.0247783	9.85452	5.92726	1.66258	0.73342
2.11911	g5788.t1	g40474.t1	0	1	0		1.22612	1.61306	0.760122	0.395697	31.005	16.5025	1.87881	0.909816	16.501	9.25048	1.7838	0.83495	1.35872	1.67936	0.80907	0.305664	0	1	0
2.11911	g5788.t1	g40479.t1	0	1	0		1.22612	1.61306	0.760122	0.395697	31.005	16.5025	1.87881	0.909816	15.4936	9.75419	1.5884	0.667573	4.43201	3.21601	1.37811	0.462692	0	1	0
2.11911	g5788.t1	g13323.t1	93.6848	47.8424	1.9582	0.969525	28.8206	16.6364	1.73238	0.792755	61.1663	62.5881	0.977282	0.0331527	27.7325	31.3672	0.884123	0.177681	1.97942	1.98971	0.994828	0.00748151	6.79491	4.39746	1.54519	0.627786
2.11911	g5788.t1	g13319.t1	0	1	0		9.34694	6.89959	1.35471	0.437983	13.5609	25.2245	0.537609	0.89537	12.122	11.44	1.05962	0.0835449	0.836601	1.4183	0.589862	0.761552	0.651904	1.32595	0.49165	1.0243
2.11911	g5788.t1	g15984.t1	0	1	0		0.436396	2.44432	0.178535	2.48572	29.3158	17.3471	1.68995	0.756985	2.80285	18.9024	0.14828	2.7536	0	1	0		0	1	0
2.11911	g5788.t1	g15946.t1	0	1	0		1.22612	1.61306	0.760122	0.395697	26.8671	18.5715	1.44668	0.53275	14.2499	10.376	1.37335	0.457695	0	1	0		0.669947	1.33497	0.501843	0.994692
2.11911	g5788.t1	g13324.t1	0	1	0		67.7444	36.0983	1.87666	0.90817	31.005	16.5025	1.87881	0.909816	16.501	9.25048	1.7838	0.83495	2.47708	2.23854	1.10656	0.146083	0	1	0
2.11911	g5788.t1	g13290.t1	0	1	0		1.22612	1.61306	0.760122	0.395697	28.2297	17.8902	1.57794	0.658047	4.8093	15.0963	0.318574	1.6503	0	1	0		0	1	0
2.11911	g13296.t1	g5783.t1	0.184282	1.09214	0.168735	2.56717	0.175785	1.08789	0.161583	2.62965	3.83822	5.45289	0.703886	0.506586	3.85153	6.78777	0.567421	0.817508	0.226535	1.11327	0.203487	2.29699	0.78909	1.39454	0.56584	0.821533
2.11911	g13296.t1	g5792.t1	0	1	0		1.70256	1.85128	0.919667	0.120817	1.33832	4.20295	0.318425	1.65097	0.064044	8.68151	0.00737706	7.08274	0	1	0		0.672774	1.33639	0.503428	0.990144
2.11911	g13296.t1	g5789.t1	0	1	0		5.17847	3.58924	1.44278	0.52885	11.0965	9.08205	1.22181	0.289018	1.5741	9.50058	0.165685	2.59349	0.16551	1.08275	0.15286	2.70972	0.862058	1.43103	0.602404	0.731196
2.11911	g13296.t1	g5786.t1	0	1	0		1.24878	1.62439	0.768769	0.379378	10.6775	8.87255	1.20343	0.267157	36.7111	27.0691	1.3562	0.43957	0.259676	1.12984	0.229835	2.12133	2.90116	2.45058	1.18387	0.243506
2.11911	g13296.t1	g5793.t1	0	1	0		3.76267	2.88133	1.30588	0.385019	1.09289	4.08023	0.267851	1.9005	7.40466	5.0112	1.47762	0.563277	0	1	0		0	1	0
2.11911	g13296.t1	g5788.t1	0	1	0		1.22612	1.61306	0.760122	0.395697	28.4712	17.7694	1.60226	0.68011	8.78744	13.1073	0.670426	0.576851	0	1	0		0	1	0
2.4472	g5778.t1	g35576.t1	0.182432	1.09122	0.167182	2.58051	16.6394	9.31969	1.7854	0.836248	22.3338	17.7596	1.25756	0.330628	18.3462	19.6899	0.931761	0.101969	2.07051	2.03526	1.01732	0.0247783	9.01101	6.34901	1.41928	0.505155
2.4472	g40474.t1	g5778.t1	0.182432	1.09122	0.167182	2.58051	16.6394	9.31969	1.7854	0.836248	27.9265	14.9632	1.86634	0.900211	27.863	14.9315	1.86605	0.899991	0.711796	2.71462	0.262209	1.93121	9.85452	5.92726	1.66258	0.73342
2.4472	g40479.t1	g5778.t1	0.182432	1.09122	0.167182	2.58051	16.6394	9.31969	1.7854	0.836248	27.9265	14.9632	1.86634	0.900211	26.8556	15.4352	1.73989	0.798997	2.3615	4.25126	0.555481	0.84819	9.85452	5.92726	1.66258	0.73342
2.4472	g13323.t1	g5778.t1	93.5024	47.9336	1.95066	0.963965	13.4074	24.3431	0.550767	0.860486	64.2448	61.0489	1.05235	0.0736153	16.3704	37.0482	0.441869	1.17831	0.091098	3.02497	0.0301154	5.05336	3.0596	9.32472	0.328117	1.60772
2.4472	g13319.t1	g5778.t1	0.182432	1.09122	0.167182	2.58051	6.06632	14.6062	0.415324	1.26769	10.4824	23.6853	0.442571	1.17602	23.484	17.121	1.37165	0.455915	1.23391	2.45356	0.502908	0.991634	9.20261	6.25321	1.47166	0.557446
2.4472	g15984.t1	g5778.t1	0.182432	1.09122	0.167182	2.58051	14.9769	10.151	1.47541	0.561121	26.2373	15.8078	1.65976	0.730979	8.55918	24.5834	0.348169	1.52214	2.07051	2.03526	1.01732	0.0247783	9.85452	5.92726	1.66258	0.73342
2.4472	g15946.t1	g5778.t1	0.182432	1.09122	0.167182	2.58051	16.6394	9.31969	1.7854	0.836248	23.7885	17.0322	1.39668	0.482	25.6119	16.057	1.59506	0.673608	2.07051	2.03526	1.01732	0.0247783	9.18457	6.26223	1.46666	0.552535
2.4472	g13324.t1	g5778.t1	0.182432	1.09122	0.167182	2.58051	52.3312	43.805	1.19464	0.256576	27.9265	14.9632	1.86634	0.900211	27.863	14.9315	1.86605	0.899991	0.406568	3.2738	0.124188	3.0094	9.85452	5.92726	1.66258	0.73342
2.4472	g13290.t1	g5778.t1	0.182432	1.09122	0.167182	2.58051	16.6394	9.31969	1.7854	0.836248	25.1512	16.3509	1.53821	0.621255	16.1713	20.7773	0.778316	0.361573	2.07051	2.03526	1.01732	0.0247783	9.85452	5.92726	1.66258	0.73342
2.4472	g13296.t1	g5778.t1	0.182432	1.09122	0.167182	2.58051	16.6394	9.31969	1.7854	0.836248	25.3927	16.2301	1.56454	0.645739	20.1495	18.7883	1.07245	0.10091	2.07051	2.03526	1.01732	0.0247783	9.85452	5.92726	1.66258	0.73342
0.8368	g5792.t1	g5783.t1	0.184282	1.09214	0.168735	2.56717	1.52678	1.93917	0.787334	0.344953	2.49989	6.12206	0.408342	1.29215	3.78748	6.75575	0.560631	0.834877	0.226535	1.11327	0.203487	2.29699	0.116316	1.73093	0.0671985	3.89543
0.8368	g5789.t1	g5783.t1	0.184282	1.09214	0.168735	2.56717	5.00269	3.67713	1.36049	0.444124	7.2583	11.0012	0.659777	0.599951	5.42563	7.57482	0.716271	0.481422	0.061025	1.19602	0.0510233	4.2927	0.072968	1.82557	0.0399699	4.64494
0.8368	g5793.t1	g5783.t1	0.184282	1.09214	0.168735	2.56717	3.58688	2.96923	1.20802	0.272644	2.74532	5.99934	0.457604	1.12783	3.55314	3.08544	1.15158	0.203617	0.226535	1.11327	0.203487	2.29699	0.78909	1.39454	0.56584	0.821533
0.8368	g5788.t1	g5783.t1	0.184282	1.09214	0.168735	2.56717	1.05034	1.70095	0.6175	0.69549	24.633	19.6885	1.25114	0.323239	12.639	11.1815	1.13035	0.176766	0.226535	1.11327	0.203487	2.29699	0.78909	1.39454	0.56584	0.821533
1.37809	g10347.t1	g5783.t1	0.092281	1.13814	0.0810804	3.6245	62.1231	32.2373	1.92705	0.946397	27.5737	21.1588	1.30318	0.382031	22.0395	15.8817	1.38772	0.472721	0.533526	1.4933	0.35728	1.48487	3.56305	3.57062	0.997882	0.00305884
1.37809	g10347.t1	g35576.t1	0.092001	1.046	0.087955	3.50709	62.2989	32.1494	1.93779	0.954413	28.353	20.7692	1.36515	0.449054	16.3847	18.7091	0.875762	0.191389	0.760061	1.38003	0.550757	0.860513	3.50863	3.59783	0.975209	0.0362174
1.37809	g10347.t1	g5778.t1	0.090431	1.13722	0.0795196	3.65255	45.6595	40.4691	1.12825	0.174093	6.0192	31.9361	0.188476	2.40754	1.96151	27.8822	0.0703496	3.82931	1.31045	2.41529	0.542566	0.882129	5.50237	8.10333	0.679026	0.558461
1.37809	g10347.t1	g5792.t1	0.092001	1.046	0.087955	3.50709	60.5963	33.0007	1.83621	0.876733	30.0736	19.9089	1.51056	0.595083	18.252	17.7755	1.02681	0.0381655	0.760061	1.38003	0.550757	0.860513	3.67937	3.51246	1.04752	0.0669776
1.37809	g40474.t1	g10347.t1	0.092001	1.046	0.087955	3.50709	62.2989	32.1494	1.93779	0.954413	33.9457	17.9728	1.88872	0.91741	25.9015	13.9507	1.85664	0.892693	0.598658	2.05939	0.290697	1.78241	4.35215	3.17607	1.37029	0.454483
1.37809	g12480.t1	g5783.t1	0.167525	1.26804	0.132113	2.92016	0.175785	1.08789	0.161583	2.62965	15.3114	15.0277	1.01888	0.0269837	6.6139	8.16896	0.809638	0.304651	0.04835	1.20236	0.0402126	4.63621	1.06048	2.31933	0.457234	1.12899
1.37809	g12480.t1	g35576.t1	0.351807	1.1759	0.29918	1.74091	0	1	0		16.0907	14.6381	1.09924	0.136504	0.959158	10.9963	0.0872253	3.51911	0.178185	1.08909	0.163609	2.61168	1.00605	2.34654	0.42874	1.22183
1.37809	g12480.t1	g5778.t1	0.169375	1.26712	0.133669	2.90326	16.6394	9.31969	1.7854	0.836248	6.24303	25.805	0.241931	2.04733	17.3871	20.1695	0.862051	0.214155	1.89233	2.12435	0.890781	0.166858	8.00495	6.85204	1.16826	0.224358
1.37809	g12480.t1	g5792.t1	0.351807	1.1759	0.29918	1.74091	1.70256	1.85128	0.919667	0.120817	17.8113	13.7778	1.29276	0.370452	2.82642	10.0627	0.280881	1.83197	0.178185	1.08909	0.163609	2.61168	1.17679	2.26117	0.520435	0.942209
1.37809	g12480.t1	g40474.t1	0.351807	1.1759	0.29918	1.74091	0	1	0		21.6834	11.8417	1.83111	0.872715	10.4759	6.23795	1.67938	0.74793	1.18053	1.76845	0.667552	0.583047	1.84957	1.92478	0.960922	0.0575086
1.37809	g5785.t1	g10347.t1	0.092001	1.046	0.087955	3.50709	58.3871	34.1053	1.71196	0.775652	21.4102	24.2406	0.883238	0.179126	9.91749	21.9427	0.451971	1.1457	0.247189	1.88366	0.131228	2.92985	1.21032	4.74699	0.254966	1.97163
1.37809	g5785.t1	g12480.t1	0.351807	1.1759	0.29918	1.74091	3.91179	2.95589	1.32339	0.404234	9.14797	18.1095	0.505149	0.98522	5.50809	14.23	0.387077	1.36931	0.829065	1.59272	0.520535	0.941933	1.29226	3.4957	0.369672	1.43568
1.37809	g5789.t1	g10347.t1	0.092001	1.046	0.087955	3.50709	57.1204	34.7387	1.64429	0.717463	20.3154	24.788	0.819565	0.28707	16.6139	18.5946	0.893479	0.162494	0.594551	1.46279	0.406451	1.29885	3.49009	3.6071	0.96756	0.047577
1.37809	g5789.t1	g12480.t1	0.351807	1.1759	0.29918	1.74091	5.17847	3.58924	1.44278	0.52885	8.05314	18.6569	0.431645	1.21208	1.18827	10.8818	0.109199	3.19497	0.012675	1.17185	0.0108163	6.53066	0.987509	2.35581	0.41918	1.25436
1.37809	g40479.t1	g10347.t1	0.092001	1.046	0.087955	3.50709	62.2989	32.1494	1.93779	0.954413	33.9457	17.9728	1.88872	0.91741	24.8941	14.4545	1.72224	0.784288	3.67195	3.59604	1.02111	0.0301391	4.35215	3.17607	1.37029	0.454483
1.37809	g40479.t1	g12480.t1	0.351807	1.1759	0.29918	1.74091	0	1	0		21.6834	11.8417	1.83111	0.872715	9.46849	6.74166	1.40447	0.49003	4.25383	3.3051	1.28705	0.364068	1.84957	1.92478	0.960922	0.0575086
1.37809	g5786.t1	g10347.t1	0.092001	1.046	0.087955	3.50709	61.0501	32.7738	1.86277	0.897449	20.7343	24.5785	0.843597	0.245374	18.5231	36.163	0.512211	0.96519	0.500385	1.50987	0.33141	1.59331	1.45099	4.62665	0.313615	1.67293
1.37809	g5786.t1	g12480.t1	0.351807	1.1759	0.29918	1.74091	1.24878	1.62439	0.768769	0.379378	8.47212	18.4474	0.459259	1.12262	33.9487	28.4503	1.19327	0.254915	0.081491	1.21893	0.0668545	3.90283	1.05159	3.37536	0.311549	1.68247
1.37809	g13323.t1	g10347.t1	93.5928	47.8884	1.95439	0.966721	32.2521	47.1728	0.683702	0.54856	58.2256	64.0585	0.908945	0.137735	18.3319	36.0675	0.508268	0.976338	1.21936	2.36974	0.514553	0.958609	2.44277	6.57353	0.371607	1.42815
1.37809	g13323.t1	g12480.t1	93.333	48.0183	1.9437	0.958803	30.0467	16.0234	1.87518	0.907031	70.4878	57.9274	1.21683	0.283129	33.7575	28.3547	1.19055	0.251623	1.80123	2.0788	0.866476	0.206768	4.94535	5.32224	0.929185	0.105962
1.37809	g5793.t1	g10347.t1	0.092001	1.046	0.087955	3.50709	58.5362	34.0308	1.7201	0.782489	30.319	19.7862	1.53233	0.615729	25.5926	14.1052	1.81441	0.859503	0.760061	1.38003	0.550757	0.860513	4.35215	3.17607	1.37029	0.454483
1.37809	g5793.t1	g12480.t1	0.351807	1.1759	0.29918	1.74091	3.76267	2.88133	1.30588	0.385019	18.0568	13.6551	1.32235	0.403103	10.167	6.39239	1.59049	0.669472	0.178185	1.08909	0.163609	2.61168	1.84957	1.92478	0.960922	0.0575086
1.37809	g13319.t1	g10347.t1	0.092001	1.046	0.087955	3.50709	51.7258	37.436	1.38171	0.466459	16.5016	26.6949	0.618157	0.693956	21.5225	16.1402	1.33347	0.415186	0.07654	1.79833	0.0425617	4.5543	3.70024	3.50202	1.0566	0.0794301
1.37809	g13319.t1	g12480.t1	0.351807	1.1759	0.29918	1.74091	10.5731	6.28653	1.68186	0.750057	4.23938	20.5638	0.206158	2.27818	6.09694	8.42744	0.723463	0.467009	0.658416	1.50739	0.436791	1.19498	1.19766	2.25074	0.532121	0.910175
1.37809	g5777.t1	g10347.t1	0.092001	1.046	0.087955	3.50709	61.93	32.3339	1.91533	0.93759	22.573	23.6592	0.954092	0.0677994	23.8437	14.9796	1.59174	0.670604	0.531457	1.49433	0.355648	1.49148	3.61505	3.54462	1.01987	0.0283858
1.37809	g5777.t1	g12480.t1	0.351807	1.1759	0.29918	1.74091	0.368919	1.18446	0.311466	1.68285	10.3108	17.528	0.588246	0.76551	8.4181	7.26686	1.15842	0.212164	0.050419	1.20339	0.0418973	4.577	1.11247	2.29333	0.485091	1.04367
1.37809	g15984.t1	g10347.t1	0.092001	1.046	0.087955	3.50709	60.6364	32.9807	1.83854	0.878561	32.2565	18.8174	1.71418	0.777519	6.59767	23.6027	0.279531	1.83892	0.760061	1.38003	0.550757	0.860513	4.35215	3.17607	1.37029	0.454483
1.37809	g15984.t1	g12480.t1	0.351807	1.1759	0.29918	1.74091	1.66252	1.83126	0.907856	0.139465	19.9943	12.6863	1.57605	0.656312	8.82791	15.8899	0.555569	0.847963	0.178185	1.08909	0.163609	2.61168	1.84957	1.92478	0.960922	0.0575086
1.37809	g49806.t1	g5783.t1	0.184282	1.09214	0.168735	2.56717	0.175785	1.08789	0.161583	2.62965	6.372	4.186	1.52222	0.606174	3.86201	2.931	1.31764	0.397956	0.226535	1.11327	0.203487	2.29699	0.78909	1.39454	0.56584	0.821533
1.37809	g49806.t1	g35576.t1	0	1	0		0	1	0		5.59271	3.79636	1.47318	0.558933	9.51675	5.75837	1.65268	0.724807	0	1	0		0.843512	1.42176	0.593289	0.753193
1.37809	g49806.t1	g5778.t1	0.182432	1.09122	0.167182	2.58051	16.6394	9.31969	1.7854	0.836248	27.9265	14.9632	1.86634	0.900211	27.863	14.9315	1.86605	0.899991	2.07051	2.03526	1.01732	0.0247783	9.85452	5.92726	1.66258	0.73342
1.37809	g49806.t1	g5792.t1	0	1	0		1.70256	1.85128	0.919667	0.120817	3.87211	2.93606	1.31881	0.399241	7.64949	4.82474	1.58547	0.664911	0	1	0		0.672774	1.33639	0.503428	0.990144
1.37809	g49806.t1	g40474.t1	0	1	0		0	1	0		0	1	0		0	1	0		1.35872	1.67936	0.80907	0.305664	0	1	0
1.37809	g49806.t1	g5785.t1	0	1	0		3.91179	2.95589	1.32339	0.404234	12.5355	7.26774	1.72481	0.786438	15.984	8.992	1.77758	0.829915	1.00725	1.50362	0.669881	0.578023	3.14183	2.57091	1.22207	0.289323
1.37809	g49806.t1	g5789.t1	0	1	0		5.17847	3.58924	1.44278	0.52885	13.6303	7.81515	1.74409	0.802472	9.28763	5.64382	1.64563	0.71864	0.16551	1.08275	0.15286	2.70972	0.862058	1.43103	0.602404	0.731196
1.37809	g49806.t1	g40479.t1	0	1	0		0	1	0		0	1	0		1.00742	1.50371	0.669955	0.577863	4.43201	3.21601	1.37811	0.462692	0	1	0
1.37809	g49806.t1	g5786.t1	0	1	0		1.24878	1.62439	0.768769	0.379378	13.2113	7.60566	1.73704	0.796629	44.4246	23.2123	1.91384	0.936469	0.259676	1.12984	0.229835	2.12133	2.90116	2.45058	1.18387	0.243506
1.37809	g49806.t1	g13323.t1	93.6848	47.8424	1.9582	0.969525	30.0467	16.0234	1.87518	0.907031	92.1713	47.0856	1.95752	0.96903	44.2334	23.1167	1.91348	0.936201	1.97942	1.98971	0.994828	0.00748151	6.79491	4.39746	1.54519	0.627786
1.37809	g49806.t1	g5793.t1	0	1	0		3.76267	2.88133	1.30588	0.385019	3.62668	2.81334	1.2891	0.366366	0.308871	1.15444	0.267552	1.90211	0	1	0		0	1	0
1.37809	g49806.t1	g13319.t1	0	1	0		10.5731	6.28653	1.68186	0.750057	17.4441	9.72203	1.79428	0.843406	4.37897	3.18948	1.37294	0.457268	0.836601	1.4183	0.589862	0.761552	0.651904	1.32595	0.49165	1.0243
1.37809	g49806.t1	g5777.t1	0	1	0		0.368919	1.18446	0.311466	1.68285	11.3726	6.68632	1.70088	0.766283	2.05781	2.0289	1.01425	0.0204067	0.228604	1.1143	0.205154	2.28522	0.737093	1.36855	0.538596	0.892726
1.37809	g49806.t1	g15984.t1	0	1	0		1.66252	1.83126	0.907856	0.139465	1.68919	1.8446	0.915751	0.126972	19.3038	10.6519	1.81224	0.857774	0	1	0		0	1	0
1.37809	g15946.t1	g10347.t1	0.092001	1.046	0.087955	3.50709	62.2989	32.1494	1.93779	0.954413	29.8077	20.0418	1.48728	0.572673	23.6504	15.0763	1.56871	0.649583	0.760061	1.38003	0.550757	0.860513	3.6822	3.51105	1.04875	0.0686663
1.37809	g15946.t1	g12480.t1	0.351807	1.1759	0.29918	1.74091	0	1	0		17.5455	13.9107	1.2613	0.334906	8.22482	7.3635	1.11697	0.159592	0.178185	1.08909	0.163609	2.61168	1.17962	2.25976	0.522012	0.937845
1.37809	g15946.t1	g49806.t1	0	1	0		0	1	0		4.13795	3.06897	1.34832	0.431159	2.25109	2.12554	1.05906	0.0827906	0	1	0		0.669947	1.33497	0.501843	0.994692
1.37809	g13324.t1	g10347.t1	0.092001	1.046	0.087955	3.50709	6.67166	66.6347	0.100123	3.32016	33.9457	17.9728	1.88872	0.91741	25.9015	13.9507	1.85664	0.892693	1.71702	2.61857	0.655709	0.608872	4.35215	3.17607	1.37029	0.454483
1.37809	g13324.t1	g12480.t1	0.351807	1.1759	0.29918	1.74091	68.9706	35.4853	1.94364	0.95876	21.6834	11.8417	1.83111	0.872715	10.4759	6.23795	1.67938	0.74793	2.2989	2.32763	0.987654	0.0179218	1.84957	1.92478	0.960922	0.0575086
1.37809	g13324.t1	g49806.t1	0	1	0		68.9706	35.4853	1.94364	0.95876	0	1	0		0	1	0		2.47708	2.23854	1.10656	0.146083	0	1	0
1.37809	g13290.t1	g10347.t1	0.092001	1.046	0.087955	3.50709	62.2989	32.1494	1.93779	0.954413	31.1703	19.3605	1.61	0.687059	14.2098	19.7966	0.717792	0.478363	0.760061	1.38003	0.550757	0.860513	4.35215	3.17607	1.37029	0.454483
1.37809	g13290.t1	g12480.t1	0.351807	1.1759	0.29918	1.74091	0	1	0		18.9081	13.2294	1.42925	0.515261	1.21576	12.0838	0.100611	3.31314	0.178185	1.08909	0.163609	2.61168	1.84957	1.92478	0.960922	0.0575086
1.37809	g13290.t1	g49806.t1	0	1	0		0	1	0		2.77532	2.38766	1.16236	0.217056	11.6917	6.84584	1.70785	0.772183	0	1	0		0	1	0
1.37809	g5788.t1	g10347.t1	0.092001	1.046	0.087955	3.50709	61.0728	32.7625	1.86411	0.898483	2.94067	33.4753	0.0878457	3.50888	9.40052	22.2012	0.423424	1.23983	0.760061	1.38003	0.550757	0.860513	4.35215	3.17607	1.37029	0.454483
1.37809	g5788.t1	g12480.t1	0.351807	1.1759	0.29918	1.74091	1.22612	1.61306	0.760122	0.395697	9.32156	27.3442	0.340897	1.55259	6.02506	14.4884	0.415853	1.26585	0.178185	1.08909	0.163609	2.61168	1.84957	1.92478	0.960922	0.0575086
1.37809	g5788.t1	g49806.t1	0	1	0		1.22612	1.61306	0.760122	0.395697	31.005	16.5025	1.87881	0.909816	16.501	9.25048	1.7838	0.83495	0	1	0		0	1	0
1.37809	g13296.t1	g10347.t1	0.092001	1.046	0.087955	3.50709	62.2989	32.1494	1.93779	0.954413	31.4119	19.2397	1.63266	0.707222	18.188	17.8075	1.02136	0.0304977	0.760061	1.38003	0.550757	0.860513	4.35215	3.17607	1.37029	0.454483
1.37809	g13296.t1	g12480.t1	0.351807	1.1759	0.29918	1.74091	0	1	0		19.1497	13.1086	1.46085	0.546803	2.76238	10.0947	0.273646	1.86962	0.178185	1.08909	0.163609	2.61168	1.84957	1.92478	0.960922	0.0575086
1.37809	g13296.t1	g49806.t1	0	1	0		0	1	0		2.53379	2.26689	1.11774	0.160578	7.71353	4.85677	1.5882	0.667396	0	1	0		0	1	0
2.3164	g40474.t1	g35576.t1	0	1	0		0	1	0		5.59271	3.79636	1.47318	0.558933	9.51675	5.75837	1.65268	0.724807	1.35872	1.67936	0.80907	0.305664	0.843512	1.42176	0.593289	0.753193
2.3164	g40479.t1	g35576.t1	0	1	0		0	1	0		5.59271	3.79636	1.47318	0.558933	8.50933	6.26208	1.35887	0.442403	4.43201	3.21601	1.37811	0.462692	0.843512	1.42176	0.593289	0.753193
2.3164	g13323.t1	g35576.t1	93.6848	47.8424	1.9582	0.969525	30.0467	16.0234	1.87518	0.907031	86.5786	49.882	1.73567	0.795491	34.7167	27.8751	1.24544	0.316653	1.97942	1.98971	0.994828	0.00748151	5.9514	4.81921	1.23493	0.304432
2.3164	g13319.t1	g35576.t1	0	1	0		10.5731	6.28653	1.68186	0.750057	11.8513	12.5184	0.946716	0.0789971	5.13778	7.94786	0.646436	0.62942	0.836601	1.4183	0.589862	0.761552	0.191608	1.74771	0.109634	3.18923
2.3164	g15984.t1	g35576.t1	0	1	0		1.66252	1.83126	0.907856	0.139465	3.90352	4.64095	0.841103	0.249645	9.78707	15.4103	0.6351	0.654945	0	1	0		0.843512	1.42176	0.593289	0.753193
2.3164	g15946.t1	g35576.t1	0	1	0		0	1	0		1.45476	5.86533	0.248027	2.01143	7.26566	6.88392	1.05545	0.0778637	0	1	0		0.173565	1.75673	0.0988001	3.33934
2.3164	g13324.t1	g35576.t1	0	1	0		68.9706	35.4853	1.94364	0.95876	5.59271	3.79636	1.47318	0.558933	9.51675	5.75837	1.65268	0.724807	2.47708	2.23854	1.10656	0.146083	0.843512	1.42176	0.593289	0.753193
2.3164	g13290.t1	g35576.t1	0	1	0		0	1	0		2.81739	5.18401	0.543477	0.879709	2.17492	11.6042	0.187425	2.41561	0	1	0		0.843512	1.42176	0.593289	0.753193
2.3164	g13296.t1	g35576.t1	0	1	0		0	1	0		3.05892	5.06325	0.604143	0.727039	1.80322	9.61514	0.187539	2.41473	0	1	0		0.843512	1.42176	0.593289	0.753193
0.6174	g12480.t1	g10347.t1	0.259806	1.2219	0.212624	2.23362	62.2989	32.1494	1.93779	0.954413	12.2622	28.8146	0.425557	1.23258	15.4256	19.1887	0.803889	0.314932	0.581876	1.46912	0.39607	1.33617	2.50258	4.10086	0.610257	0.71251
0.6174	g49806.t1	g12480.t1	0.351807	1.1759	0.29918	1.74091	0	1	0		21.6834	11.8417	1.83111	0.872715	10.4759	6.23795	1.67938	0.74793	0.178185	1.08909	0.163609	2.61168	1.84957	1.92478	0.960922	0.0575086
1.21729	g12545.t1	g5783.t1	0.184282	1.09214	0.168735	2.56717	0.175785	1.08789	0.161583	2.62965	6.26097	4.24152	1.47612	0.561806	0.83667	5.28034	0.15845	2.6579	0.226535	1.11327	0.203487	2.29699	0.78909	1.39454	0.56584	0.821533
1.21729	g12545.t1	g35576.t1	0	1	0		0	1	0		5.48168	3.85187	1.42312	0.509059	4.81807	8.10771	0.594258	0.750839	0	1	0		0.843512	1.42176	0.593289	0.753193
1.21729	g12545.t1	g5778.t1	0.182432	1.09122	0.167182	2.58051	16.6394	9.31969	1.7854	0.836248	27.8154	15.0188	1.85205	0.889121	23.1643	17.2808	1.34046	0.422731	2.07051	2.03526	1.01732	0.0247783	9.85452	5.92726	1.66258	0.73342
1.21729	g12545.t1	g5792.t1	0	1	0		1.70256	1.85128	0.919667	0.120817	3.76108	2.99157	1.25723	0.330244	2.95081	7.17408	0.411315	1.28168	0	1	0		0.672774	1.33639	0.503428	0.990144
1.21729	g12545.t1	g10347.t1	0.092001	1.046	0.087955	3.50709	62.2989	32.1494	1.93779	0.954413	33.8346	18.0283	1.87675	0.908234	21.2028	16.3001	1.30078	0.379376	0.760061	1.38003	0.550757	0.860513	4.35215	3.17607	1.37029	0.454483
1.21729	g12545.t1	g40474.t1	0	1	0		0	1	0		0.111031	1.05552	0.105191	3.24891	4.69868	3.34934	1.40287	0.488378	1.35872	1.67936	0.80907	0.305664	0	1	0
1.21729	g12545.t1	g12480.t1	0.351807	1.1759	0.29918	1.74091	0	1	0		21.5724	11.8972	1.81323	0.858561	5.77723	8.58729	0.672765	0.571825	0.178185	1.08909	0.163609	2.61168	1.84957	1.92478	0.960922	0.0575086
1.21729	g5785.t1	g12545.t1	0	1	0		3.91179	2.95589	1.32339	0.404234	12.4244	7.32325	1.69657	0.762625	11.2853	11.3413	0.995061	0.00714321	1.00725	1.50362	0.669881	0.578023	3.14183	2.57091	1.22207	0.289323
1.21729	g5789.t1	g12545.t1	0	1	0		5.17847	3.58924	1.44278	0.52885	13.5193	7.87067	1.71768	0.78046	4.58896	7.99315	0.574111	0.800599	0.16551	1.08275	0.15286	2.70972	0.862058	1.43103	0.602404	0.731196
1.21729	g12093.t1	g12545.t1	0.329998	1.165	0.28326	1.8198	5.11139	3.55569	1.43752	0.523584	253.492	127.857	1.98262	0.987409	72.7138	42.0556	1.72899	0.789932	2.01614	2.00807	1.00402	0.00578591	18.7738	10.3869	1.80745	0.853955
1.21729	g40479.t1	g12545.t1	0	1	0		0	1	0		0.111031	1.05552	0.105191	3.24891	3.69126	3.85305	0.95801	0.061887	4.43201	3.21601	1.37811	0.462692	0	1	0
1.21729	g5786.t1	g12545.t1	0	1	0		1.24878	1.62439	0.768769	0.379378	13.1003	7.66118	1.70996	0.773961	39.7259	25.5616	1.55412	0.6361	0.259676	1.12984	0.229835	2.12133	2.90116	2.45058	1.18387	0.243506
1.21729	g13323.t1	g12545.t1	93.6848	47.8424	1.9582	0.969525	30.0467	16.0234	1.87518	0.907031	92.0603	47.1412	1.95286	0.965591	39.5348	25.4661	1.55245	0.634546	1.97942	1.98971	0.994828	0.00748151	6.79491	4.39746	1.54519	0.627786
1.21729	g5793.t1	g12545.t1	0	1	0		3.76267	2.88133	1.30588	0.385019	3.51565	2.86886	1.22545	0.293316	4.38981	3.50377	1.25288	0.325247	0	1	0		0	1	0
1.21729	g12521.t1	g12545.t1	0.424414	1.21221	0.350117	1.51409	6.76365	4.38183	1.54357	0.62627	81.2938	41.7579	1.94679	0.961095	12.1194	11.7584	1.0307	0.0436296	0	1	0		3.3436	2.6718	1.25144	0.32359
1.21729	g13319.t1	g12545.t1	0	1	0		10.5731	6.28653	1.68186	0.750057	17.333	9.77754	1.77274	0.82598	0.31971	5.53882	0.0577217	4.11474	0.836601	1.4183	0.589862	0.761552	0.651904	1.32595	0.49165	1.0243
1.21729	g5777.t1	g12545.t1	0	1	0		0.368919	1.18446	0.311466	1.68285	11.2616	6.74184	1.67041	0.7402	2.64087	4.37824	0.603181	0.729337	0.228604	1.1143	0.205154	2.28522	0.737093	1.36855	0.538596	0.892726
1.21729	g15984.t1	g12545.t1	0	1	0		1.66252	1.83126	0.907856	0.139465	1.57816	1.90011	0.830562	0.26784	14.6051	13.0012	1.12336	0.167826	0	1	0		0	1	0
1.21729	g49806.t1	g12545.t1	0	1	0		0	1	0		0.111031	1.05552	0.105191	3.24891	4.69868	3.34934	1.40287	0.488378	0	1	0		0	1	0
1.21729	g15946.t1	g12545.t1	0	1	0		0	1	0		4.02692	3.12449	1.28882	0.366055	2.44759	4.47488	0.546961	0.870489	0	1	0		0.669947	1.33497	0.501843	0.994692
1.21729	g13324.t1	g12545.t1	0	1	0		68.9706	35.4853	1.94364	0.95876	0.111031	1.05552	0.105191	3.24891	4.69868	3.34934	1.40287	0.488378	2.47708	2.23854	1.10656	0.146083	0	1	0
1.21729	g13290.t1	g12545.t1	0	1	0		0	1	0		2.66429	2.44317	1.0905	0.124992	6.99299	9.19517	0.760507	0.394967	0	1	0		0	1	0
1.21729	g5788.t1	g12545.t1	0	1	0		1.22612	1.61306	0.760122	0.395697	30.894	16.558	1.8658	0.899795	11.8023	11.5998	1.01745	0.0249642	0	1	0		0	1	0
1.21729	g12522.t1	g12545.t1	0.484817	1.24241	0.390224	1.35763	1.30014	1.65007	0.787931	0.343859	61.3616	31.7918	1.93011	0.94868	45.0192	28.2083	1.59596	0.674422	1.58844	1.79422	0.885308	0.175749	2.56785	2.28392	1.12431	0.169045
1.21729	g12095.t1	g12545.t1	0	1	0		1.30014	1.65007	0.787931	0.343859	208.441	105.332	1.9789	0.984702	42.0905	26.7439	1.57383	0.654283	0.98952	1.49476	0.661993	0.595113	10.7222	6.36108	1.68559	0.753252
1.21729	g12096.t1	g12545.t1	0.969633	1.48482	0.653032	0.614774	2.60028	2.30014	1.13049	0.176947	1129.51	565.868	1.99607	0.997165	292.786	152.091	1.92506	0.944905	19.0612	10.5306	1.81008	0.856051	102.714	52.357	1.9618	0.972178
1.21729	g12428.t1	g12545.t1	0	1	0		79.3087	40.6543	1.9508	0.964069	94.7706	48.4963	1.95418	0.966564	20.1603	15.7788	1.27768	0.353527	2.38265	2.19133	1.08731	0.120764	1.28392	1.64196	0.781945	0.354861
1.21729	g13296.t1	g12545.t1	0	1	0		0	1	0		2.42275	2.32241	1.04321	0.0610268	3.01485	7.2061	0.418375	1.25713	0	1	0		0	1	0
2.49891	g5785.t1	g5783.t1	0.184282	1.09214	0.168735	2.56717	3.736	3.04379	1.22742	0.295629	6.16347	10.4537	0.589595	0.762204	12.122	10.923	1.10977	0.150257	0.780715	1.61689	0.482849	1.05036	2.35274	2.96546	0.793381	0.333915
2.49891	g5785.t1	g35576.t1	0	1	0		3.91179	2.95589	1.32339	0.404234	6.94276	10.0641	0.689855	0.535635	6.46725	13.7504	0.470333	1.08825	1.00725	1.50362	0.669881	0.578023	2.29832	2.99267	0.767982	0.380856
2.49891	g5785.t1	g5778.t1	0.182432	1.09122	0.167182	2.58051	12.7276	11.2756	1.12877	0.174758	15.391	21.231	0.724931	0.464084	11.879	22.9235	0.518202	0.948414	1.06326	2.53888	0.418793	1.25569	6.71269	7.49817	0.895244	0.159648
2.49891	g5785.t1	g5792.t1	0	1	0		2.20923	3.80717	0.58028	0.785179	8.66336	9.20379	0.941282	0.0873013	8.33451	12.8167	0.650283	0.62086	1.00725	1.50362	0.669881	0.578023	2.46905	2.9073	0.84926	0.235722
2.49891	g5785.t1	g40474.t1	0	1	0		3.91179	2.95589	1.32339	0.404234	12.5355	7.26774	1.72481	0.786438	15.984	8.992	1.77758	0.829915	0.351469	2.18298	0.161004	2.63483	3.14183	2.57091	1.22207	0.289323
2.49891	g5789.t1	g5785.t1	0	1	0		1.26669	5.54513	0.228432	2.13016	1.09483	14.0829	0.0777419	3.68516	6.69637	13.6358	0.491087	1.02595	0.84174	1.58638	0.530604	0.914292	2.27977	3.00194	0.759431	0.397009
2.49891	g40479.t1	g5785.t1	0	1	0		3.91179	2.95589	1.32339	0.404234	12.5355	7.26774	1.72481	0.786438	14.9766	9.49571	1.57719	0.657361	3.42476	3.71963	0.920726	0.119156	3.14183	2.57091	1.22207	0.289323
2.49891	g5786.t1	g5785.t1	0	1	0		2.66301	3.58028	0.743798	0.427018	0.675848	13.8734	0.0487154	4.35948	28.4406	31.2043	0.911432	0.133793	0.747574	1.63346	0.457662	1.12765	0.240668	4.02149	0.0598454	4.06261
2.49891	g13323.t1	g5785.t1	93.6848	47.8424	1.9582	0.969525	26.135	17.9793	1.45362	0.539646	79.6358	53.3534	1.49261	0.577838	28.2494	31.1087	0.908087	0.139097	0.972167	2.49333	0.389907	1.3588	3.65309	5.96837	0.612075	0.708221
2.49891	g5793.t1	g5785.t1	0	1	0		0.14912	4.83723	0.0308276	5.01964	8.90879	9.08108	0.981028	0.0276333	15.6751	9.14644	1.7138	0.777196	1.00725	1.50362	0.669881	0.578023	3.14183	2.57091	1.22207	0.289323
2.49891	g13319.t1	g5785.t1	0	1	0		6.66128	8.24243	0.808169	0.307271	4.90859	15.9898	0.306983	1.70377	11.605	11.1815	1.03788	0.053639	0.170649	1.92193	0.0887906	3.49345	2.48992	2.89687	0.859523	0.218392
2.49891	g5777.t1	g5783.t1	0.184282	1.09214	0.168735	2.56717	0.193134	1.27235	0.151793	2.71982	5.00065	9.87233	0.506532	0.981275	1.8042	3.95991	0.455617	1.13411	0.002069	1.22757	0.00168544	9.21266	0.051997	1.76309	0.0294919	5.08354
2.49891	g5777.t1	g35576.t1	0	1	0		0.368919	1.18446	0.311466	1.68285	5.77994	9.48268	0.609526	0.714241	7.45894	6.78728	1.09896	0.136139	0.228604	1.1143	0.205154	2.28522	0.106419	1.7903	0.0594419	4.07238
2.49891	g5777.t1	g5778.t1	0.182432	1.09122	0.167182	2.58051	16.2705	9.50415	1.71193	0.775626	16.5538	20.6496	0.801655	0.318947	25.8052	15.9604	1.61683	0.693164	1.84191	2.14956	0.856878	0.222838	9.11742	6.2958	1.44817	0.534235
2.49891	g5777.t1	g5792.t1	0	1	0		1.33364	2.03574	0.655114	0.610182	7.50054	8.62238	0.869892	0.201092	5.59168	5.85365	0.955248	0.0660531	0.228604	1.1143	0.205154	2.28522	0.064319	1.70493	0.0377252	4.72833
2.49891	g5777.t1	g40474.t1	0	1	0		0.368919	1.18446	0.311466	1.68285	11.3726	6.68632	1.70088	0.766283	2.05781	2.0289	1.01425	0.0204067	1.13011	1.79366	0.63006	0.666438	0.737093	1.36855	0.538596	0.892726
2.49891	g5777.t1	g5789.t1	0	1	0		4.80955	3.7737	1.27449	0.349925	2.25766	13.5015	0.167216	2.58022	7.22983	6.67272	1.08349	0.115687	0.063094	1.19706	0.0527076	4.24585	0.124965	1.79958	0.0694414	3.84806
2.49891	g5777.t1	g40479.t1	0	1	0		0.368919	1.18446	0.311466	1.68285	11.3726	6.68632	1.70088	0.766283	1.05039	2.53261	0.414745	1.2697	4.20341	3.33031	1.26217	0.335904	0.737093	1.36855	0.538596	0.892726
2.49891	g5777.t1	g5786.t1	0	1	0		0.879862	1.80885	0.486421	1.03972	1.83867	13.292	0.13833	2.85382	42.3668	24.2412	1.74772	0.805473	0.031072	1.24414	0.0249747	5.32339	2.16407	2.81913	0.767637	0.381503
2.49891	g5777.t1	g13323.t1	93.6848	47.8424	1.9582	0.969525	29.6778	16.2078	1.83108	0.872694	80.7986	52.772	1.53109	0.614559	42.1756	24.1456	1.74672	0.804648	1.75081	2.10401	0.832131	0.265117	6.05782	4.766	1.27105	0.346019
2.49891	g5777.t1	g5793.t1	0	1	0		3.39375	3.06579	1.10697	0.14662	7.74597	8.49966	0.911326	0.13396	1.74893	2.18334	0.801037	0.32006	0.228604	1.1143	0.205154	2.28522	0.737093	1.36855	0.538596	0.892726
2.49891	g5777.t1	g13319.t1	0	1	0		10.2041	6.47099	1.57691	0.657097	6.07141	15.4084	0.394034	1.34361	2.32116	4.21839	0.550249	0.861844	0.607997	1.5326	0.396709	1.33385	0.085189	1.6945	0.0502739	4.31405
2.49891	g15984.t1	g5785.t1	0	1	0		2.24927	3.78715	0.593921	0.751658	10.8463	8.11233	1.33701	0.419012	3.31982	18.6439	0.178065	2.48953	1.00725	1.50362	0.669881	0.578023	3.14183	2.57091	1.22207	0.289323
2.49891	g15984.t1	g5777.t1	0	1	0		1.2936	2.01572	0.641756	0.639902	9.68346	7.53092	1.28583	0.362696	17.246	11.6808	1.47644	0.562122	0.228604	1.1143	0.205154	2.28522	0.737093	1.36855	0.538596	0.892726
2.49891	g15946.t1	g5785.t1	0	1	0		3.91179	2.95589	1.32339	0.404234	8.39753	9.33671	0.899409	0.15295	13.7329	10.1175	1.35734	0.440778	1.00725	1.50362	0.669881	0.578023	2.47188	2.90589	0.850646	0.23337
2.49891	g15946.t1	g5777.t1	0	1	0		0.368919	1.18446	0.311466	1.68285	7.2347	8.7553	0.826323	0.275223	0.193284	3.15445	0.0612735	4.02859	0.228604	1.1143	0.205154	2.28522	0.067146	1.70352	0.039416	4.66507
2.49891	g13324.t1	g5785.t1	0	1	0		65.0588	37.4412	1.73763	0.797118	12.5355	7.26774	1.72481	0.786438	15.984	8.992	1.77758	0.829915	1.46983	2.74217	0.536012	0.899664	3.14183	2.57091	1.22207	0.289323
2.49891	g13324.t1	g5777.t1	0	1	0		68.6016	35.6697	1.92324	0.943542	11.3726	6.68632	1.70088	0.766283	2.05781	2.0289	1.01425	0.0204067	2.24848	2.35284	0.955643	0.065456	0.737093	1.36855	0.538596	0.892726
2.49891	g13290.t1	g5785.t1	0	1	0		3.91179	2.95589	1.32339	0.404234	9.76016	8.6554	1.12764	0.173305	4.29233	14.8378	0.289283	1.78945	1.00725	1.50362	0.669881	0.578023	3.14183	2.57091	1.22207	0.289323
2.49891	g13290.t1	g5777.t1	0	1	0		0.368919	1.18446	0.311466	1.68285	8.59733	8.07398	1.06482	0.0906084	9.63387	7.87474	1.22339	0.290883	0.228604	1.1143	0.205154	2.28522	0.737093	1.36855	0.538596	0.892726
2.49891	g5788.t1	g5785.t1	0	1	0		2.68567	3.56896	0.752507	0.410223	18.4695	22.7702	0.811126	0.302002	0.516968	17.2425	0.0299822	5.05975	1.00725	1.50362	0.669881	0.578023	3.14183	2.57091	1.22207	0.289323
2.49891	g5788.t1	g5777.t1	0	1	0		0.857205	1.79752	0.476882	1.0683	19.6324	22.1888	0.884786	0.1766	14.4432	10.2794	1.40506	0.490633	0.228604	1.1143	0.205154	2.28522	0.737093	1.36855	0.538596	0.892726
2.49891	g13296.t1	g5785.t1	0	1	0		3.91179	2.95589	1.32339	0.404234	10.0017	8.53463	1.17189	0.228843	8.27047	12.8488	0.643678	0.635589	1.00725	1.50362	0.669881	0.578023	3.14183	2.57091	1.22207	0.289323
2.49891	g13296.t1	g5777.t1	0	1	0		0.368919	1.18446	0.311466	1.68285	8.83886	7.95322	1.11136	0.152322	5.65573	5.88567	0.960932	0.0574938	0.228604	1.1143	0.205154	2.28522	0.737093	1.36855	0.538596	0.892726
2.15747	g27402.t1	g5783.t1	0.107589	1.13049	0.0951704	3.39334	0.019332	1.18545	0.0163077	5.9383	6.09472	4.32464	1.4093	0.49498	0.271449	4.99773	0.0543144	4.20252	0.226535	1.11327	0.203487	2.29699	0.51961	1.52929	0.339773	1.55736
2.15747	g27402.t1	g35576.t1	0.076693	1.03835	0.0738607	3.75905	0.195117	1.09756	0.177774	2.49189	5.31543	3.935	1.35081	0.433824	5.38329	7.8251	0.687952	0.539621	0	1	0		0.574032	1.5565	0.368798	1.4391
2.15747	g27402.t1	g5778.t1	0.105739	1.12956	0.0936106	3.41718	16.4443	9.41725	1.74619	0.804207	27.6492	15.1019	1.83084	0.872509	23.7295	16.9982	1.396	0.4813	2.07051	2.03526	1.01732	0.0247783	9.58504	6.062	1.58117	0.660991
2.15747	g27402.t1	g5792.t1	0.076693	1.03835	0.0738607	3.75905	1.50744	1.94884	0.773509	0.370511	3.59483	3.0747	1.16917	0.22548	3.51603	6.89147	0.5102	0.970864	0	1	0		0.403294	1.47113	0.274139	1.86702
2.15747	g27402.t1	g10347.t1	0.015308	1.08435	0.0141173	6.1464	62.1038	32.247	1.92588	0.945516	33.6684	18.1115	1.85895	0.894491	21.768	16.0175	1.35902	0.442565	0.760061	1.38003	0.550757	0.860513	4.08267	3.31081	1.23313	0.302326
2.15747	g27402.t1	g40474.t1	0.076693	1.03835	0.0738607	3.75905	0.195117	1.09756	0.177774	2.49189	0.277281	1.13864	0.243519	2.03789	4.13346	3.06673	1.34784	0.430648	1.35872	1.67936	0.80907	0.305664	0.26948	1.13474	0.237482	2.07411
2.15747	g27402.t1	g12480.t1	0.275114	1.21425	0.226571	2.14196	0.195117	1.09756	0.177774	2.49189	21.4062	11.9804	1.78677	0.837355	6.34245	8.30468	0.76372	0.388884	0.178185	1.08909	0.163609	2.61168	1.58009	2.05952	0.76721	0.382307
2.15747	g27402.t1	g12545.t1	0.076693	1.03835	0.0738607	3.75905	0.195117	1.09756	0.177774	2.49189	0.16625	1.19416	0.13922	2.84457	0.565221	5.41607	0.10436	3.26036	0	1	0		0.26948	1.13474	0.237482	2.07411
2.15747	g27402.t1	g5785.t1	0.076693	1.03835	0.0738607	3.75905	3.71667	3.05345	1.2172	0.28357	12.2582	7.40638	1.65509	0.726906	11.8505	11.0587	1.0716	0.0997678	1.00725	1.50362	0.669881	0.578023	2.87235	2.70565	1.06161	0.086253
2.15747	g5789.t1	g27402.t1	0.076693	1.03835	0.0738607	3.75905	4.98336	3.6868	1.35168	0.434751	13.353	7.95379	1.67882	0.747452	5.15418	7.71054	0.668458	0.581091	0.16551	1.08275	0.15286	2.70972	0.592578	1.56577	0.378458	1.40179
2.15747	g12093.t1	g27402.t1	0.253305	1.20335	0.210501	2.2481	4.91627	3.65325	1.34572	0.428383	253.326	127.94	1.98003	0.985525	73.279	41.7729	1.75422	0.810831	2.01614	2.00807	1.00402	0.00578591	18.5043	10.5216	1.75869	0.814502
2.15747	g40479.t1	g27402.t1	0.076693	1.03835	0.0738607	3.75905	0.195117	1.09756	0.177774	2.49189	0.277281	1.13864	0.243519	2.03789	3.12604	3.57044	0.875534	0.191765	4.43201	3.21601	1.37811	0.462692	0.26948	1.13474	0.237482	2.07411
2.15747	g5786.t1	g27402.t1	0.076693	1.03835	0.0738607	3.75905	1.05366	1.72195	0.611902	0.708628	12.934	7.7443	1.67014	0.739966	40.2912	25.279	1.59386	0.672522	0.259676	1.12984	0.229835	2.12133	2.63168	2.58532	1.01793	0.0256409
2.15747	g13323.t1	g27402.t1	93.6082	47.8808	1.95503	0.967188	29.8516	16.1209	1.85173	0.888875	91.894	47.2243	1.94591	0.960442	40.1	25.1834	1.59232	0.671126	1.97942	1.98971	0.994828	0.00748151	6.52543	4.5322	1.43979	0.525863
2.15747	g5793.t1	g27402.t1	0.076693	1.03835	0.0738607	3.75905	3.56755	2.97889	1.19761	0.260158	3.3494	2.95198	1.13463	0.182219	3.82458	3.22116	1.18733	0.247721	0	1	0		0.26948	1.13474	0.237482	2.07411
2.15747	g12521.t1	g27402.t1	0.347721	1.25055	0.278054	1.84656	6.56853	4.47938	1.46639	0.552271	81.1275	41.841	1.93895	0.955273	12.6846	11.4758	1.10534	0.14449	0	1	0		3.07412	2.80654	1.09534	0.131381
2.15747	g13319.t1	g27402.t1	0.076693	1.03835	0.0738607	3.75905	10.3779	6.38409	1.6256	0.700968	17.1668	9.86067	1.74093	0.799862	0.245511	5.25621	0.0467087	4.42016	0.836601	1.4183	0.589862	0.761552	0.382424	1.46069	0.26181	1.93341
2.15747	g5777.t1	g27402.t1	0.076693	1.03835	0.0738607	3.75905	0.173802	1.28202	0.135569	2.8829	11.0954	6.82496	1.6257	0.701064	2.07565	4.09563	0.506796	0.980522	0.228604	1.1143	0.205154	2.28522	0.467613	1.50329	0.31106	1.68473
2.15747	g15984.t1	g27402.t1	0.076693	1.03835	0.0738607	3.75905	1.4674	1.92882	0.760778	0.394452	1.41191	1.98324	0.711922	0.490208	15.1704	12.7186	1.19277	0.254311	0	1	0		0.26948	1.13474	0.237482	2.07411
2.15747	g49806.t1	g27402.t1	0.076693	1.03835	0.0738607	3.75905	0.195117	1.09756	0.177774	2.49189	0.277281	1.13864	0.243519	2.03789	4.13346	3.06673	1.34784	0.430648	0	1	0		0.26948	1.13474	0.237482	2.07411
2.15747	g15946.t1	g27402.t1	0.076693	1.03835	0.0738607	3.75905	0.195117	1.09756	0.177774	2.49189	3.86067	3.20761	1.20359	0.267349	1.88237	4.19227	0.449009	1.15518	0	1	0		0.400467	1.46971	0.27248	1.87578
2.15747	g13324.t1	g27402.t1	0.076693	1.03835	0.0738607	3.75905	68.7754	35.5828	1.93283	0.950712	0.277281	1.13864	0.243519	2.03789	4.13346	3.06673	1.34784	0.430648	2.47708	2.23854	1.10656	0.146083	0.26948	1.13474	0.237482	2.07411
2.15747	g13290.t1	g27402.t1	0.076693	1.03835	0.0738607	3.75905	0.195117	1.09756	0.177774	2.49189	2.49804	2.5263	0.988812	0.0162311	7.55821	8.91256	0.84804	0.237795	0	1	0		0.26948	1.13474	0.237482	2.07411
2.15747	g5788.t1	g27402.t1	0.076693	1.03835	0.0738607	3.75905	1.03101	1.71062	0.602709	0.730466	30.7277	16.6411	1.84649	0.884786	12.3675	11.3172	1.09281	0.128037	0	1	0		0.26948	1.13474	0.237482	2.07411
2.15747	g12522.t1	g27402.t1	0.408124	1.28076	0.318659	1.64992	1.10502	1.74763	0.632299	0.66132	61.1953	31.8749	1.91986	0.940999	45.5845	27.9257	1.63235	0.706949	1.58844	1.79422	0.885308	0.175749	2.29837	2.41866	0.950263	0.0736006
2.15747	g12095.t1	g27402.t1	0.076693	1.03835	0.0738607	3.75905	1.10502	1.74763	0.632299	0.66132	208.275	105.415	1.97577	0.982413	42.6557	26.4613	1.612	0.688854	0.98952	1.49476	0.661993	0.595113	10.4527	6.49582	1.60914	0.686289
2.15747	g12096.t1	g27402.t1	0.89294	1.52316	0.586241	0.770435	2.40517	2.3977	1.00311	0.00448591	1129.35	565.951	1.99549	0.99674	293.351	151.809	1.93237	0.950371	19.0612	10.5306	1.81008	0.856051	102.444	52.4917	1.95163	0.96468
2.15747	g12428.t1	g27402.t1	0.076693	1.03835	0.0738607	3.75905	79.1136	40.7519	1.94135	0.957058	94.6043	48.5794	1.94741	0.96156	20.7255	15.4962	1.33746	0.419492	2.38265	2.19133	1.08731	0.120764	1.01444	1.7767	0.57097	0.808512
2.15747	g13296.t1	g27402.t1	0.076693	1.03835	0.0738607	3.75905	0.195117	1.09756	0.177774	2.49189	2.25651	2.40553	0.938048	0.0922669	3.58008	6.92349	0.517091	0.95151	0	1	0		0.26948	1.13474	0.237482	2.07411
0.657775	g5789.t1	g5792.t1	0	1	0		3.47591	4.44052	0.782772	0.353336	9.75819	9.75121	1.00072	0.00103321	1.63814	9.46856	0.173009	2.53108	0.16551	1.08275	0.15286	2.70972	0.189284	1.76742	0.107096	3.22302
0.657775	g5793.t1	g5789.t1	0	1	0		1.4158	5.47057	0.258804	1.95007	10.0036	9.62849	1.03896	0.055141	8.97876	5.79825	1.54853	0.630899	0.16551	1.08275	0.15286	2.70972	0.862058	1.43103	0.602404	0.731196
0.657775	g5788.t1	g5792.t1	0	1	0		0.476437	2.46434	0.193332	2.37085	27.1329	18.4386	1.47153	0.557317	8.85148	13.0752	0.676966	0.562845	0	1	0		0.672774	1.33639	0.503428	0.990144
0.657775	g5788.t1	g5793.t1	0	1	0		2.53654	3.4944	0.725889	0.462179	27.3783	18.3158	1.49479	0.579942	16.1921	9.40492	1.72166	0.783802	0	1	0		0	1	0
1.09449	g12093.t1	g5783.t1	0.145716	1.25714	0.115911	3.10891	4.9356	3.64359	1.3546	0.437867	247.231	130.988	1.88744	0.916431	73.5504	41.6372	1.76646	0.82086	1.7896	2.12134	0.843621	0.245333	17.9847	10.7814	1.66812	0.73822
1.09449	g12093.t1	g35576.t1	0.329998	1.165	0.28326	1.8198	5.11139	3.55569	1.43752	0.523584	248.011	130.598	1.89904	0.925269	67.8957	44.4646	1.52696	0.610663	2.01614	2.00807	1.00402	0.00578591	17.9303	10.8086	1.65888	0.730211
1.09449	g12093.t1	g5778.t1	0.147566	1.25622	0.117469	3.08965	11.528	11.8754	0.970747	0.0428323	225.677	141.765	1.59191	0.670758	49.5494	53.6377	0.92378	0.114379	0.054376	3.04333	0.0178673	5.80654	8.91927	15.3142	0.58242	0.779868
1.09449	g12093.t1	g5792.t1	0.329998	1.165	0.28326	1.8198	3.40883	4.40697	0.773507	0.370513	249.731	129.738	1.92489	0.944778	69.7629	43.531	1.60261	0.680419	2.01614	2.00807	1.00402	0.00578591	18.101	10.7233	1.68801	0.755324
1.09449	g12093.t1	g10347.t1	0.237997	1.211	0.196529	2.34718	57.1875	34.7051	1.64781	0.720551	219.658	144.774	1.51724	0.601449	51.5109	52.657	0.978236	0.0317453	1.25608	2.3881	0.525974	0.926937	14.4216	12.563	1.14795	0.199058
1.09449	g12093.t1	g40474.t1	0.329998	1.165	0.28326	1.8198	5.11139	3.55569	1.43752	0.523584	253.603	127.802	1.98435	0.988667	77.4124	39.7062	1.94963	0.9632	0.65742	2.68743	0.244628	2.03134	18.7738	10.3869	1.80745	0.853955
1.09449	g12093.t1	g12480.t1	0.021809	1.3409	0.0162644	5.94214	5.11139	3.55569	1.43752	0.523584	231.92	138.643	1.67278	0.742248	66.9365	44.9442	1.48933	0.57466	1.83795	2.09716	0.876401	0.190338	16.9242	11.3117	1.49617	0.581276
1.09449	g12093.t1	g5785.t1	0.329998	1.165	0.28326	1.8198	1.1996	5.51159	0.21765	2.19992	241.068	134.069	1.79808	0.846459	61.4284	47.6982	1.28786	0.364971	1.00889	2.51169	0.401677	1.31589	15.632	11.9578	1.30726	0.386546
1.09449	g12093.t1	g5789.t1	0.329998	1.165	0.28326	1.8198	0.067086	6.14493	0.0109173	6.51724	239.973	134.617	1.78264	0.834014	68.1248	44.35	1.53607	0.619245	1.85063	2.09082	0.885119	0.176056	17.9117	10.8179	1.65575	0.727481
1.09449	g40479.t1	g12093.t1	0.329998	1.165	0.28326	1.8198	5.11139	3.55569	1.43752	0.523584	253.603	127.802	1.98435	0.988667	76.405	40.2099	1.90015	0.926116	2.41587	4.22408	0.571929	0.806091	18.7738	10.3869	1.80745	0.853955
1.09449	g5786.t1	g12093.t1	0.329998	1.165	0.28326	1.8198	3.86261	4.18008	0.92405	0.113957	240.392	134.407	1.78853	0.838777	32.9878	61.9185	0.532762	0.908437	1.75646	2.13791	0.82158	0.283526	15.8726	11.8375	1.34088	0.42318
1.09449	g13323.t1	g12093.t1	93.3548	48.0074	1.94459	0.959467	24.9354	18.5791	1.34212	0.424515	161.432	173.887	0.928372	0.107226	33.179	61.8229	0.536678	0.897872	0.036722	2.99778	0.0122497	6.35111	11.9789	13.7843	0.86902	0.202539
1.09449	g5793.t1	g12093.t1	0.329998	1.165	0.28326	1.8198	1.34872	5.43703	0.248062	2.01123	249.977	129.615	1.92861	0.947561	77.1036	39.8607	1.93433	0.951832	2.01614	2.00807	1.00402	0.00578591	18.7738	10.3869	1.80745	0.853955
1.09449	g13319.t1	g12093.t1	0.329998	1.165	0.28326	1.8198	5.46168	8.84223	0.617681	0.695066	236.159	136.524	1.7298	0.790609	73.0335	41.8957	1.74322	0.801756	1.17954	2.42637	0.486133	1.04058	18.1219	10.7128	1.6916	0.758391
1.09449	g5777.t1	g12093.t1	0.329998	1.165	0.28326	1.8198	4.74247	3.74015	1.26799	0.342541	242.231	133.488	1.81463	0.859672	75.3546	40.7351	1.84987	0.887423	1.78754	2.12237	0.842235	0.247706	18.0367	10.7554	1.67698	0.745868
1.09449	g15984.t1	g12093.t1	0.329998	1.165	0.28326	1.8198	3.44887	4.38695	0.786165	0.347097	251.914	128.646	1.95819	0.969523	58.1086	49.3581	1.17729	0.235464	2.01614	2.00807	1.00402	0.00578591	18.7738	10.3869	1.80745	0.853955
1.09449	g49806.t1	g12093.t1	0.329998	1.165	0.28326	1.8198	5.11139	3.55569	1.43752	0.523584	253.603	127.802	1.98435	0.988667	77.4124	39.7062	1.94963	0.9632	2.01614	2.00807	1.00402	0.00578591	18.7738	10.3869	1.80745	0.853955
1.09449	g15946.t1	g12093.t1	0.329998	1.165	0.28326	1.8198	5.11139	3.55569	1.43752	0.523584	249.465	129.871	1.92088	0.941764	75.1613	40.8318	1.84076	0.880299	2.01614	2.00807	1.00402	0.00578591	18.1038	10.7219	1.6885	0.75574
1.09449	g13324.t1	g12093.t1	0.329998	1.165	0.28326	1.8198	63.8592	38.041	1.67869	0.74734	253.603	127.802	1.98435	0.988667	77.4124	39.7062	1.94963	0.9632	0.460944	3.24661	0.141977	2.81627	18.7738	10.3869	1.80745	0.853955
1.09449	g13290.t1	g12093.t1	0.329998	1.165	0.28326	1.8198	5.11139	3.55569	1.43752	0.523584	250.828	129.189	1.94155	0.957212	65.7208	45.5521	1.44276	0.528833	2.01614	2.00807	1.00402	0.00578591	18.7738	10.3869	1.80745	0.853955
1.09449	g5788.t1	g12093.t1	0.329998	1.165	0.28326	1.8198	3.88526	4.16876	0.931996	0.101604	222.598	143.304	1.55333	0.635362	60.9115	47.9567	1.27013	0.344981	2.01614	2.00807	1.00402	0.00578591	18.7738	10.3869	1.80745	0.853955
1.09449	g12095.t1	g5783.t1	0.184282	1.09214	0.168735	2.56717	1.12436	1.73796	0.646939	0.628298	202.18	108.462	1.86406	0.898451	42.9272	26.3256	1.63063	0.705425	0.762985	1.60803	0.474485	1.07557	9.93307	6.75562	1.47034	0.55615
1.09449	g12095.t1	g35576.t1	0	1	0		1.30014	1.65007	0.787931	0.343859	202.96	108.072	1.87799	0.909193	37.2724	29.153	1.27851	0.354466	0.98952	1.49476	0.661993	0.595113	9.87865	6.78284	1.45642	0.542425
1.09449	g12095.t1	g5778.t1	0.182432	1.09122	0.167182	2.58051	15.3392	9.96977	1.53858	0.621596	180.626	119.239	1.51482	0.599143	18.9262	38.3261	0.49382	1.01794	1.08099	2.53002	0.427268	1.22679	0.867641	11.2883	0.0768617	3.70159
1.09449	g12095.t1	g5792.t1	0	1	0		0.402419	2.50135	0.160881	2.63594	204.68	107.212	1.90911	0.932902	39.1397	28.2193	1.38698	0.471948	0.98952	1.49476	0.661993	0.595113	10.0494	6.69747	1.50048	0.58542
1.09449	g12095.t1	g10347.t1	0.092001	1.046	0.087955	3.50709	60.9987	32.7995	1.85975	0.895105	174.607	122.249	1.42829	0.514286	20.8877	37.3453	0.559312	0.838275	0.229459	1.87479	0.122392	3.03042	6.37001	8.53715	0.746152	0.422458
1.09449	g12095.t1	g40474.t1	0	1	0		1.30014	1.65007	0.787931	0.343859	208.552	105.276	1.981	0.986231	46.7892	24.3946	1.91801	0.939614	0.369199	2.17412	0.169815	2.55796	10.7222	6.36108	1.68559	0.753252
1.09449	g12095.t1	g12480.t1	0.351807	1.1759	0.29918	1.74091	1.30014	1.65007	0.787931	0.343859	186.869	116.118	1.6093	0.686436	36.3133	29.6325	1.22545	0.293314	0.811335	1.58385	0.512254	0.965068	8.87259	7.28586	1.21778	0.284256
1.09449	g12095.t1	g5785.t1	0	1	0		2.61165	3.60597	0.724257	0.465426	196.017	111.544	1.75731	0.813366	30.8052	32.3866	0.951171	0.0722237	0.01773	1.99839	0.00887216	6.8165	7.58033	7.93199	0.955665	0.0654225
1.09449	g12095.t1	g5789.t1	0	1	0		3.87833	4.23931	0.91485	0.128392	194.922	112.091	1.73896	0.798223	37.5015	29.0384	1.29145	0.368988	0.82401	1.57752	0.522347	0.93692	9.8601	6.79211	1.4517	0.537743
1.09449	g12095.t1	g40479.t1	0	1	0		1.30014	1.65007	0.787931	0.343859	208.552	105.276	1.981	0.986231	45.7818	24.8983	1.83875	0.878726	3.44249	3.71077	0.927704	0.108264	10.7222	6.36108	1.68559	0.753252
1.09449	g12095.t1	g5786.t1	0	1	0		0.051361	2.27446	0.0225816	5.46871	195.341	111.882	1.74596	0.804019	2.36457	46.6069	0.0507343	4.30089	0.729844	1.6246	0.449246	1.15442	7.821	7.81166	1.0012	0.00172402
1.09449	g12095.t1	g13323.t1	93.6848	47.8424	1.9582	0.969525	28.7466	16.6734	1.7241	0.785839	116.381	151.362	0.768893	0.379145	2.55574	46.5113	0.0549487	4.18577	0.989897	2.48447	0.398434	1.32759	3.92724	9.75854	0.402442	1.31315
1.09449	g12095.t1	g5793.t1	0	1	0		2.46253	3.53141	0.697322	0.520103	204.926	107.089	1.91359	0.936283	46.4803	24.549	1.89337	0.920954	0.98952	1.49476	0.661993	0.595113	10.7222	6.36108	1.68559	0.753252
1.09449	g12095.t1	g13319.t1	0	1	0		9.27292	6.9366	1.33681	0.418795	191.108	113.998	1.67641	0.745379	42.4102	26.5841	1.59532	0.67385	0.152919	1.91306	0.0799342	3.64504	10.0703	6.68703	1.50594	0.590662
1.09449	g12095.t1	g5777.t1	0	1	0		0.931223	1.83453	0.507608	0.978212	197.18	110.962	1.77699	0.829439	44.7314	25.4235	1.75945	0.815125	0.760916	1.60906	0.472894	1.08041	9.98507	6.72963	1.48375	0.569246
1.09449	g12095.t1	g15984.t1	0	1	0		0.362378	2.48133	0.146042	2.77555	206.863	106.121	1.94932	0.96297	27.4854	34.0465	0.807289	0.308843	0.98952	1.49476	0.661993	0.595113	10.7222	6.36108	1.68559	0.753252
1.09449	g12095.t1	g49806.t1	0	1	0		1.30014	1.65007	0.787931	0.343859	208.552	105.276	1.981	0.986231	46.7892	24.3946	1.91801	0.939614	0.98952	1.49476	0.661993	0.595113	10.7222	6.36108	1.68559	0.753252
1.09449	g12095.t1	g15946.t1	0	1	0		1.30014	1.65007	0.787931	0.343859	204.414	107.345	1.90427	0.92924	44.5381	25.5201	1.74521	0.803404	0.98952	1.49476	0.661993	0.595113	10.0522	6.69605	1.50121	0.58613
1.09449	g12095.t1	g13324.t1	0	1	0		67.6704	36.1353	1.87269	0.905114	208.552	105.276	1.981	0.986231	46.7892	24.3946	1.91801	0.939614	1.48756	2.7333	0.544237	0.877694	10.7222	6.36108	1.68559	0.753252
1.09449	g12095.t1	g13290.t1	0	1	0		1.30014	1.65007	0.787931	0.343859	205.777	106.664	1.92921	0.948011	35.0975	30.2404	1.16062	0.21489	0.98952	1.49476	0.661993	0.595113	10.7222	6.36108	1.68559	0.753252
1.09449	g12095.t1	g5788.t1	0	1	0		0.074018	2.26313	0.032706	4.9343	177.547	120.779	1.47002	0.555838	30.2882	32.6451	0.927803	0.108109	0.98952	1.49476	0.661993	0.595113	10.7222	6.36108	1.68559	0.753252
1.09449	g12096.t1	g5783.t1	0.785351	1.57696	0.498017	1.00573	2.4245	2.38803	1.01527	0.0218633	1123.25	568.999	1.97409	0.981186	293.622	151.673	1.93589	0.952996	18.8347	10.6439	1.76953	0.823368	101.925	52.7515	1.93217	0.950221
1.09449	g12096.t1	g35576.t1	0.969633	1.48482	0.653032	0.614774	2.60028	2.30014	1.13049	0.176947	1124.03	568.609	1.97681	0.983175	287.968	154.501	1.86386	0.898295	19.0612	10.5306	1.81008	0.856051	101.87	52.7787	1.93014	0.948707
1.09449	g12096.t1	g5778.t1	0.787201	1.57603	0.499483	1.00149	14.0391	10.6198	1.32197	0.402689	1101.7	579.776	1.90022	0.926163	269.621	163.674	1.64731	0.720112	16.9907	11.5659	1.46904	0.554872	92.8594	57.2842	1.62103	0.69691
1.09449	g12096.t1	g5792.t1	0.969633	1.48482	0.653032	0.614774	0.897724	3.15142	0.284863	1.81166	1125.75	567.749	1.98284	0.987566	289.835	153.567	1.88735	0.916364	19.0612	10.5306	1.81008	0.856051	102.041	52.6934	1.93651	0.953458
1.09449	g12096.t1	g10347.t1	0.877632	1.53082	0.57331	0.802614	59.6986	33.4496	1.78473	0.835709	1095.68	582.786	1.88007	0.910789	271.583	162.693	1.6693	0.739241	18.3012	10.9106	1.67737	0.746199	98.3618	54.533	1.80371	0.850967
1.09449	g12096.t1	g40474.t1	0.969633	1.48482	0.653032	0.614774	2.60028	2.30014	1.13049	0.176947	1129.63	565.813	1.99647	0.997448	297.484	149.742	1.98664	0.990333	17.7025	11.21	1.57917	0.659171	102.714	52.357	1.9618	0.972178
1.09449	g12096.t1	g12480.t1	0.617826	1.66072	0.372023	1.42654	2.60028	2.30014	1.13049	0.176947	1107.94	576.655	1.92133	0.942103	287.008	154.98	1.8519	0.88901	18.883	10.6197	1.77811	0.830347	100.864	53.2817	1.89304	0.920703
1.09449	g12096.t1	g5785.t1	0.969633	1.48482	0.653032	0.614774	1.3115	4.25604	0.308151	1.69829	1117.09	572.081	1.95268	0.965455	281.5	157.734	1.78465	0.835641	18.054	11.0342	1.63618	0.71033	99.5721	53.9279	1.84639	0.88471
1.09449	g12096.t1	g5789.t1	0.969633	1.48482	0.653032	0.614774	2.57819	4.88938	0.527304	0.923293	1116	572.628	1.9489	0.962661	288.197	154.386	1.86673	0.900512	18.8957	10.6134	1.78037	0.832177	101.852	52.788	1.92945	0.948191
1.09449	g12096.t1	g40479.t1	0.969633	1.48482	0.653032	0.614774	2.60028	2.30014	1.13049	0.176947	1129.63	565.813	1.99647	0.997448	296.477	150.246	1.97328	0.980594	14.6292	12.7466	1.14769	0.198738	102.714	52.357	1.9618	0.972178
1.09449	g12096.t1	g5786.t1	0.969633	1.48482	0.653032	0.614774	1.3515	2.92453	0.462126	1.11364	1116.41	572.418	1.95035	0.96373	253.06	171.954	1.47167	0.557451	18.8015	10.6605	1.76367	0.818583	99.8128	53.8075	1.855	0.891416
1.09449	g12096.t1	g13323.t1	92.7152	48.3272	1.91849	0.939969	27.4465	17.3235	1.58435	0.663888	1037.45	611.898	1.69547	0.761684	253.251	171.859	1.4736	0.559343	17.0818	11.5203	1.48275	0.56828	95.919	55.7544	1.72038	0.782731
1.09449	g12096.t1	g5793.t1	0.969633	1.48482	0.653032	0.614774	1.16238	4.18148	0.277984	1.84693	1126	567.626	1.9837	0.988193	297.175	149.897	1.98254	0.987347	19.0612	10.5306	1.81008	0.856051	102.714	52.357	1.9618	0.972178
1.09449	g12096.t1	g13319.t1	0.969633	1.48482	0.653032	0.614774	7.97278	7.58668	1.05089	0.0716152	1112.18	574.535	1.93579	0.952926	293.105	151.932	1.92919	0.947997	18.2246	10.9489	1.66451	0.735101	102.062	52.6829	1.93729	0.954039
1.09449	g12096.t1	g5777.t1	0.969633	1.48482	0.653032	0.614774	2.23137	2.4846	0.898078	0.155088	1118.25	571.499	1.9567	0.968423	295.427	150.771	1.95944	0.97044	18.8326	10.6449	1.76917	0.823069	101.977	52.7255	1.93411	0.951668
1.09449	g12096.t1	g15984.t1	0.969633	1.48482	0.653032	0.614774	0.937765	3.1314	0.299471	1.73951	1127.94	566.657	1.99051	0.993137	278.18	159.394	1.74524	0.803423	19.0612	10.5306	1.81008	0.856051	102.714	52.357	1.9618	0.972178
1.09449	g12096.t1	g49806.t1	0.969633	1.48482	0.653032	0.614774	2.60028	2.30014	1.13049	0.176947	1129.63	565.813	1.99647	0.997448	297.484	149.742	1.98664	0.990333	19.0612	10.5306	1.81008	0.856051	102.714	52.357	1.9618	0.972178
1.09449	g12096.t1	g15946.t1	0.969633	1.48482	0.653032	0.614774	2.60028	2.30014	1.13049	0.176947	1125.49	567.882	1.9819	0.986888	295.233	150.868	1.9569	0.968571	19.0612	10.5306	1.81008	0.856051	102.044	52.6919	1.93661	0.953537
1.09449	g12096.t1	g13324.t1	0.969633	1.48482	0.653032	0.614774	66.3703	36.7854	1.80425	0.851403	1129.63	565.813	1.99647	0.997448	297.484	149.742	1.98664	0.990333	16.5841	11.7692	1.40912	0.494794	102.714	52.357	1.9618	0.972178
1.09449	g12096.t1	g13290.t1	0.969633	1.48482	0.653032	0.614774	2.60028	2.30014	1.13049	0.176947	1126.85	567.2	1.98669	0.990365	285.793	155.588	1.83686	0.877238	19.0612	10.5306	1.81008	0.856051	102.714	52.357	1.9618	0.972178
1.09449	g12096.t1	g5788.t1	0.969633	1.48482	0.653032	0.614774	1.37416	2.9132	0.471701	1.08406	1098.62	581.315	1.88989	0.9183	280.983	157.993	1.77846	0.830627	19.0612	10.5306	1.81008	0.856051	102.714	52.357	1.9618	0.972178
1.09449	g13296.t1	g12093.t1	0.329998	1.165	0.28326	1.8198	5.11139	3.55569	1.43752	0.523584	251.07	129.069	1.94524	0.959949	69.6989	43.563	1.59996	0.678033	2.01614	2.00807	1.00402	0.00578591	18.7738	10.3869	1.80745	0.853955
1.09449	g13296.t1	g12095.t1	0	1	0		1.30014	1.65007	0.787931	0.343859	206.018	106.543	1.93366	0.951338	39.0756	28.2514	1.38314	0.46795	0.98952	1.49476	0.661993	0.595113	10.7222	6.36108	1.68559	0.753252
1.09449	g13296.t1	g12096.t1	0.969633	1.48482	0.653032	0.614774	2.60028	2.30014	1.13049	0.176947	1127.09	567.08	1.98754	0.990982	289.771	153.599	1.88654	0.915744	19.0612	10.5306	1.81008	0.856051	102.714	52.357	1.9618	0.972178
0	g40479.t1	g40474.t1	0	1	0		0	1	0		0	1	0		1.00742	1.50371	0.669955	0.577863	3.07329	3.89537	0.788961	0.341973	0	1	0
0.45342	g5786.t1	g5783.t1	0.184282	1.09214	0.168735	2.56717	1.073	1.71228	0.626646	0.674276	6.83932	10.7917	0.63376	0.657992	40.5626	25.1433	1.61326	0.689976	0.033141	1.24311	0.0266598	5.22919	2.11207	2.84512	0.742347	0.429835
0.45342	g5786.t1	g5792.t1	0	1	0		0.45378	2.47567	0.183296	2.44775	9.33921	9.54172	0.978777	0.0309482	36.7751	27.037	1.36018	0.443792	0.259676	1.12984	0.229835	2.12133	2.22838	2.78697	0.799574	0.322697
0.45342	g5786.t1	g5789.t1	0	1	0		3.92969	4.21363	0.932615	0.100646	0.418983	14.4208	0.029054	5.10512	35.137	27.8561	1.26137	0.334996	0.094166	1.21259	0.0776567	3.68675	2.0391	2.88161	0.707626	0.498941
0.45342	g5793.t1	g5786.t1	0	1	0		2.51389	3.50572	0.717081	0.479792	9.58464	9.419	1.01759	0.0251505	44.1157	23.3667	1.88797	0.916837	0.259676	1.12984	0.229835	2.12133	2.90116	2.45058	1.18387	0.243506
0.45342	g5788.t1	g5786.t1	0	1	0		0.022657	2.23745	0.0101262	6.62576	17.7937	23.1082	0.770017	0.377038	27.9236	31.4628	0.887513	0.17216	0.259676	1.12984	0.229835	2.12133	2.90116	2.45058	1.18387	0.243506
1.74813	g13323.t1	g40474.t1	93.6848	47.8424	1.9582	0.969525	30.0467	16.0234	1.87518	0.907031	92.1713	47.0856	1.95752	0.96903	44.2334	23.1167	1.91348	0.936201	0.620698	2.66907	0.232552	2.10437	6.79491	4.39746	1.54519	0.627786
1.74813	g13323.t1	g40479.t1	93.6848	47.8424	1.9582	0.969525	30.0467	16.0234	1.87518	0.907031	92.1713	47.0856	1.95752	0.96903	43.226	23.6204	1.83003	0.871865	2.4526	4.20571	0.583158	0.778042	6.79491	4.39746	1.54519	0.627786
1.74813	g13319.t1	g40474.t1	0	1	0		10.5731	6.28653	1.68186	0.750057	17.4441	9.72203	1.79428	0.843406	4.37897	3.18948	1.37294	0.457268	0.522118	2.09766	0.248905	2.00633	0.651904	1.32595	0.49165	1.0243
1.74813	g13319.t1	g40479.t1	0	1	0		10.5731	6.28653	1.68186	0.750057	17.4441	9.72203	1.79428	0.843406	3.37155	3.69319	0.912909	0.131457	3.59541	3.63431	0.989298	0.0155234	0.651904	1.32595	0.49165	1.0243
1.74813	g13324.t1	g40474.t1	0	1	0		68.9706	35.4853	1.94364	0.95876	0	1	0		0	1	0		1.11836	2.9179	0.383277	1.38354	0	1	0
1.74813	g13324.t1	g40479.t1	0	1	0		68.9706	35.4853	1.94364	0.95876	0	1	0		1.00742	1.50371	0.669955	0.577863	1.95493	4.45455	0.438861	1.18816	0	1	0
1.74813	g13290.t1	g40474.t1	0	1	0		0	1	0		2.77532	2.38766	1.16236	0.217056	11.6917	6.84584	1.70785	0.772183	1.35872	1.67936	0.80907	0.305664	0	1	0
1.74813	g13290.t1	g40479.t1	0	1	0		0	1	0		2.77532	2.38766	1.16236	0.217056	10.6843	7.34954	1.45373	0.539759	4.43201	3.21601	1.37811	0.462692	0	1	0
1.74813	g13296.t1	g40474.t1	0	1	0		0	1	0		2.53379	2.26689	1.11774	0.160578	7.71353	4.85677	1.5882	0.667396	1.35872	1.67936	0.80907	0.305664	0	1	0
1.74813	g13296.t1	g40479.t1	0	1	0		0	1	0		2.53379	2.26689	1.11774	0.160578	6.70611	5.36048	1.25103	0.323116	4.43201	3.21601	1.37811	0.462692	0	1	0
0.1274	g5793.t1	g5792.t1	0	1	0		2.06011	3.73262	0.551921	0.857467	0.245431	4.7494	0.0516763	4.27435	7.34062	4.97918	1.47426	0.559993	0	1	0		0.672774	1.33639	0.503428	0.990144
1.03733	g12521.t1	g5783.t1	0.240132	1.30435	0.184101	2.44143	6.58787	4.46972	1.47389	0.559627	75.0328	44.8884	1.67154	0.741179	12.9561	11.34	1.14251	0.192202	0.226535	1.11327	0.203487	2.29699	2.55451	3.06635	0.83308	0.263473
1.03733	g12521.t1	g35576.t1	0.424414	1.21221	0.350117	1.51409	6.76365	4.38183	1.54357	0.62627	75.8121	44.4988	1.70369	0.768663	7.30133	14.1674	0.515361	0.956345	0	1	0		2.50009	3.09356	0.80816	0.307287
1.03733	g12521.t1	g5778.t1	0.241982	1.30342	0.185651	2.42933	9.87574	12.7015	0.777524	0.363041	53.4783	55.6656	0.960706	0.0578325	11.0449	23.3405	0.473207	1.07946	2.07051	2.03526	1.01732	0.0247783	6.51092	7.59906	0.856806	0.22296
1.03733	g12521.t1	g5792.t1	0.424414	1.21221	0.350117	1.51409	5.06109	5.23311	0.967129	0.0482194	77.5327	43.6385	1.77671	0.829205	9.16859	13.2338	0.692817	0.529453	0	1	0		2.67083	3.00819	0.887853	0.171608
1.03733	g12521.t1	g10347.t1	0.332413	1.25821	0.264196	1.92032	55.5352	35.5313	1.563	0.644314	47.4591	58.6752	0.808844	0.306066	9.08341	22.3598	0.406239	1.2996	0.760061	1.38003	0.550757	0.860513	1.00854	4.84787	0.208038	2.26508
1.03733	g12521.t1	g40474.t1	0.424414	1.21221	0.350117	1.51409	6.76365	4.38183	1.54357	0.62627	81.4048	41.7024	1.95204	0.964983	16.8181	9.40904	1.78744	0.837894	1.35872	1.67936	0.80907	0.305664	3.3436	2.6718	1.25144	0.32359
1.03733	g12521.t1	g12480.t1	0.072607	1.38811	0.0523064	4.25687	6.76365	4.38183	1.54357	0.62627	59.7214	52.5441	1.13659	0.184718	6.34217	14.647	0.433002	1.20756	0.178185	1.08909	0.163609	2.61168	1.49403	3.59658	0.415404	1.26741
1.03733	g12521.t1	g5785.t1	0.424414	1.21221	0.350117	1.51409	2.85186	6.33772	0.449982	1.15206	68.8693	47.9701	1.43567	0.521725	0.834081	17.401	0.0479328	4.38284	1.00725	1.50362	0.669881	0.578023	0.201774	4.24271	0.0475578	4.39418
1.03733	g12521.t1	g5789.t1	0.424414	1.21221	0.350117	1.51409	1.58518	6.97106	0.227394	2.13673	67.7745	48.5176	1.39691	0.482236	7.53045	14.0529	0.535866	0.900056	0.16551	1.08275	0.15286	2.70972	2.48154	3.10283	0.799768	0.322347
1.03733	g12521.t1	g12093.t1	0.094416	1.37721	0.0685562	3.86657	1.65226	6.93752	0.238163	2.06998	172.199	168.504	1.02192	0.0312893	60.5944	48.1153	1.25936	0.332689	2.01614	2.00807	1.00402	0.00578591	15.4302	12.0587	1.27959	0.355682
1.03733	g12521.t1	g40479.t1	0.424414	1.21221	0.350117	1.51409	6.76365	4.38183	1.54357	0.62627	81.4048	41.7024	1.95204	0.964983	15.8107	9.91275	1.59498	0.673541	4.43201	3.21601	1.37811	0.462692	3.3436	2.6718	1.25144	0.32359
1.03733	g12521.t1	g5786.t1	0.424414	1.21221	0.350117	1.51409	5.51487	5.00622	1.1016	0.139606	68.1935	48.3081	1.41164	0.49737	27.6065	31.6213	0.873035	0.195889	0.259676	1.12984	0.229835	2.12133	0.442442	4.12238	0.107327	3.21992
1.03733	g12521.t1	g13323.t1	93.2604	48.0546	1.94072	0.95659	23.2831	19.4052	1.19984	0.26284	10.7665	87.788	0.122642	3.02748	27.4154	31.5258	0.869618	0.201547	1.97942	1.98971	0.994828	0.00748151	3.45131	6.06926	0.568655	0.814374
1.03733	g12521.t1	g5793.t1	0.424414	1.21221	0.350117	1.51409	3.00098	6.26316	0.479148	1.06146	77.7781	43.5157	1.78736	0.837827	16.5092	9.56348	1.72628	0.787664	0	1	0		3.3436	2.6718	1.25144	0.32359
1.03733	g13319.t1	g12521.t1	0.424414	1.21221	0.350117	1.51409	3.80941	9.66836	0.394008	1.3437	63.9607	50.4244	1.26845	0.343064	12.4391	11.5985	1.07247	0.100943	0.836601	1.4183	0.589862	0.761552	2.6917	2.99775	0.897905	0.155365
1.03733	g5777.t1	g12521.t1	0.424414	1.21221	0.350117	1.51409	6.39473	4.56628	1.40042	0.485863	70.0322	47.3887	1.47782	0.563474	14.7603	10.4379	1.4141	0.499882	0.228604	1.1143	0.205154	2.28522	2.60651	3.04035	0.857306	0.222118
1.03733	g15984.t1	g12521.t1	0.424414	1.21221	0.350117	1.51409	5.10113	5.21309	0.978524	0.0313204	79.7156	42.547	1.87359	0.905805	2.48574	19.0609	0.13041	2.93887	0	1	0		3.3436	2.6718	1.25144	0.32359
1.03733	g49806.t1	g12521.t1	0.424414	1.21221	0.350117	1.51409	6.76365	4.38183	1.54357	0.62627	81.4048	41.7024	1.95204	0.964983	16.8181	9.40904	1.78744	0.837894	0	1	0		3.3436	2.6718	1.25144	0.32359
1.03733	g15946.t1	g12521.t1	0.424414	1.21221	0.350117	1.51409	6.76365	4.38183	1.54357	0.62627	77.2669	43.7714	1.76524	0.819862	14.567	10.5346	1.38278	0.46757	0	1	0		2.67365	3.00677	0.88921	0.169404
1.03733	g13324.t1	g12521.t1	0.424414	1.21221	0.350117	1.51409	62.2069	38.8671	1.6005	0.678525	81.4048	41.7024	1.95204	0.964983	16.8181	9.40904	1.78744	0.837894	2.47708	2.23854	1.10656	0.146083	3.3436	2.6718	1.25144	0.32359
1.03733	g13290.t1	g12521.t1	0.424414	1.21221	0.350117	1.51409	6.76365	4.38183	1.54357	0.62627	78.6295	43.0901	1.82477	0.867715	5.12641	15.2549	0.336051	1.57325	0	1	0		3.3436	2.6718	1.25144	0.32359
1.03733	g5788.t1	g12521.t1	0.424414	1.21221	0.350117	1.51409	5.53753	4.99489	1.10864	0.14879	50.3998	57.2049	0.88104	0.182721	0.317113	17.6595	0.0179571	5.79931	0	1	0		3.3436	2.6718	1.25144	0.32359
1.03733	g12522.t1	g12521.t1	0.060403	1.45462	0.0415251	4.58987	5.46351	5.0319	1.08578	0.118726	19.9322	72.4387	0.27516	1.86166	32.8998	34.268	0.960075	0.0587817	1.58844	1.79422	0.885308	0.175749	0.775753	3.95572	0.196109	2.35027
1.03733	g12095.t1	g12521.t1	0.424414	1.21221	0.350117	1.51409	5.46351	5.0319	1.08578	0.118726	127.147	145.979	0.871001	0.199253	29.9711	32.8036	0.913652	0.130284	0.98952	1.49476	0.661993	0.595113	7.37856	8.03288	0.918544	0.122579
1.03733	g12096.t1	g12521.t1	0.545219	1.69702	0.32128	1.6381	4.16337	5.68197	0.732733	0.44864	1048.22	606.515	1.72827	0.789327	280.666	158.151	1.77467	0.827551	19.0612	10.5306	1.81008	0.856051	99.3703	54.0288	1.83921	0.879087
1.03733	g12428.t1	g12521.t1	0.424414	1.21221	0.350117	1.51409	72.545	44.0362	1.6474	0.720188	13.4768	89.1432	0.151181	2.72565	8.04087	21.8385	0.368197	1.44145	2.38265	2.19133	1.08731	0.120764	2.05968	3.31376	0.621552	0.686052
1.03733	g13296.t1	g12521.t1	0.424414	1.21221	0.350117	1.51409	6.76365	4.38183	1.54357	0.62627	78.871	42.9693	1.83552	0.876189	9.10455	13.2658	0.686317	0.543053	0	1	0		3.3436	2.6718	1.25144	0.32359
0.3853	g13319.t1	g13323.t1	93.6848	47.8424	1.9582	0.969525	19.4737	21.3099	0.913832	0.129999	74.7272	55.8077	1.33901	0.421171	39.8545	25.3062	1.57489	0.655251	1.14282	2.40801	0.47459	1.07525	6.14301	4.72341	1.30055	0.379117
3.7501	g5777.t1	g5785.t1	0	1	0		3.54287	3.14035	1.12818	0.173991	1.16283	12.9541	0.0897654	3.4777	13.9262	10.0209	1.38971	0.474789	0.778646	1.61793	0.481262	1.05511	2.40473	2.93946	0.818087	0.289674
2.33984	g15984.t1	g40474.t1	0	1	0		1.66252	1.83126	0.907856	0.139465	1.68919	1.8446	0.915751	0.126972	19.3038	10.6519	1.81224	0.857774	1.35872	1.67936	0.80907	0.305664	0	1	0
2.33984	g15984.t1	g40479.t1	0	1	0		1.66252	1.83126	0.907856	0.139465	1.68919	1.8446	0.915751	0.126972	18.2964	11.1556	1.64011	0.713789	4.43201	3.21601	1.37811	0.462692	0	1	0
2.33984	g15984.t1	g13323.t1	93.6848	47.8424	1.9582	0.969525	28.3842	16.8546	1.68406	0.751944	90.4821	47.9302	1.88779	0.916696	24.9296	32.7686	0.760777	0.394454	1.97942	1.98971	0.994828	0.00748151	6.79491	4.39746	1.54519	0.627786
2.33984	g15984.t1	g13319.t1	0	1	0		8.91055	7.11779	1.25187	0.324084	15.7549	10.5666	1.491	0.576283	14.9249	12.8414	1.16225	0.216915	0.836601	1.4183	0.589862	0.761552	0.651904	1.32595	0.49165	1.0243
2.33984	g15946.t1	g40474.t1	0	1	0		0	1	0		4.13795	3.06897	1.34832	0.431159	2.25109	2.12554	1.05906	0.0827906	1.35872	1.67936	0.80907	0.305664	0.669947	1.33497	0.501843	0.994692
2.33984	g15946.t1	g40479.t1	0	1	0		0	1	0		4.13795	3.06897	1.34832	0.431159	1.24367	2.62925	0.473013	1.08005	4.43201	3.21601	1.37811	0.462692	0.669947	1.33497	0.501843	0.994692
2.33984	g15946.t1	g13323.t1	93.6848	47.8424	1.9582	0.969525	30.0467	16.0234	1.87518	0.907031	88.0333	49.1546	1.79095	0.840723	41.9823	24.2423	1.73178	0.792258	1.97942	1.98971	0.994828	0.00748151	6.12497	4.73243	1.29425	0.372121
2.33984	g15946.t1	g13319.t1	0	1	0		10.5731	6.28653	1.68186	0.750057	13.3061	11.791	1.1285	0.174402	2.12788	4.31503	0.493132	1.01995	0.836601	1.4183	0.589862	0.761552	0.018043	1.66093	0.0108632	6.5244
2.33984	g13324.t1	g15984.t1	0	1	0		67.308	36.3165	1.85337	0.890152	1.68919	1.8446	0.915751	0.126972	19.3038	10.6519	1.81224	0.857774	2.47708	2.23854	1.10656	0.146083	0	1	0
2.33984	g13324.t1	g15946.t1	0	1	0		68.9706	35.4853	1.94364	0.95876	4.13795	3.06897	1.34832	0.431159	2.25109	2.12554	1.05906	0.0827906	2.47708	2.23854	1.10656	0.146083	0.669947	1.33497	0.501843	0.994692
2.33984	g13290.t1	g15984.t1	0	1	0		1.66252	1.83126	0.907856	0.139465	1.08613	3.23225	0.336027	1.57335	7.61215	16.4977	0.461405	1.11589	0	1	0		0	1	0
2.33984	g13290.t1	g15946.t1	0	1	0		0	1	0		1.36263	4.45663	0.305754	1.70956	9.44058	7.97138	1.18431	0.244046	0	1	0		0.669947	1.33497	0.501843	0.994692
2.33984	g13296.t1	g15984.t1	0	1	0		1.66252	1.83126	0.907856	0.139465	0.844595	3.11149	0.271444	1.88127	11.5903	14.5087	0.798852	0.324	0	1	0		0	1	0
2.33984	g13296.t1	g15946.t1	0	1	0		0	1	0		1.60416	4.33587	0.369975	1.4345	5.46244	5.98231	0.913099	0.131156	0	1	0		0.669947	1.33497	0.501843	0.994692
0.1751	g49806.t1	g10347.t1	0.092001	1.046	0.087955	3.50709	62.2989	32.1494	1.93779	0.954413	33.9457	17.9728	1.88872	0.91741	25.9015	13.9507	1.85664	0.892693	0.760061	1.38003	0.550757	0.860513	4.35215	3.17607	1.37029	0.454483
0.2167	g15946.t1	g15984.t1	0	1	0		1.66252	1.83126	0.907856	0.139465	2.44876	3.91357	0.625709	0.676435	17.0527	11.7775	1.44791	0.533975	0	1	0		0.669947	1.33497	0.501843	0.994692
1.24408	g13324.t1	g13323.t1	93.6848	47.8424	1.9582	0.969525	38.9238	50.5086	0.770637	0.375877	92.1713	47.0856	1.95752	0.96903	44.2334	23.1167	1.91348	0.936201	0.497666	3.22825	0.15416	2.6975	6.79491	4.39746	1.54519	0.627786
1.24408	g13324.t1	g13319.t1	0	1	0		58.3975	40.7718	1.4323	0.518334	17.4441	9.72203	1.79428	0.843406	4.37897	3.18948	1.37294	0.457268	1.64048	2.65684	0.617456	0.695593	0.651904	1.32595	0.49165	1.0243
1.24408	g13290.t1	g13324.t1	0	1	0		68.9706	35.4853	1.94364	0.95876	2.77532	2.38766	1.16236	0.217056	11.6917	6.84584	1.70785	0.772183	2.47708	2.23854	1.10656	0.146083	0	1	0
1.24408	g13296.t1	g13324.t1	0	1	0		68.9706	35.4853	1.94364	0.95876	2.53379	2.26689	1.11774	0.160578	7.71353	4.85677	1.5882	0.667396	2.47708	2.23854	1.10656	0.146083	0	1	0
1.0156	g13290.t1	g13323.t1	93.6848	47.8424	1.9582	0.969525	30.0467	16.0234	1.87518	0.907031	89.396	48.4733	1.84423	0.883019	32.5418	28.9626	1.12358	0.168104	1.97942	1.98971	0.994828	0.00748151	6.79491	4.39746	1.54519	0.627786
1.0156	g13290.t1	g13319.t1	0	1	0		10.5731	6.28653	1.68186	0.750057	14.6687	11.1097	1.32036	0.400927	7.3127	9.03532	0.809346	0.305171	0.836601	1.4183	0.589862	0.761552	0.651904	1.32595	0.49165	1.0243
1.0156	g13296.t1	g13323.t1	93.6848	47.8424	1.9582	0.969525	30.0467	16.0234	1.87518	0.907031	89.6375	48.3525	1.85383	0.890511	36.5199	26.9735	1.35392	0.437141	1.97942	1.98971	0.994828	0.00748151	6.79491	4.39746	1.54519	0.627786
1.0156	g13296.t1	g13319.t1	0	1	0		10.5731	6.28653	1.68186	0.750057	14.9103	10.9889	1.35685	0.440257	3.33457	7.04625	0.47324	1.07936	0.836601	1.4183	0.589862	0.761552	0.651904	1.32595	0.49165	1.0243
0.0591	g5788.t1	g5789.t1	0	1	0		3.95235	4.2023	0.940521	0.0884681	17.3747	23.3177	0.745131	0.424435	7.21333	13.8943	0.519158	0.945755	0.16551	1.08275	0.15286	2.70972	0.862058	1.43103	0.602404	0.731196
1.08391	g12522.t1	g5783.t1	0.300535	1.33455	0.225196	2.15075	1.12436	1.73796	0.646939	0.628298	55.1006	34.9223	1.57781	0.657919	45.8559	27.79	1.65009	0.722544	1.3619	1.90749	0.713977	0.486051	1.77876	2.67847	0.664095	0.590538
1.08391	g12522.t1	g35576.t1	0.484817	1.24241	0.390224	1.35763	1.30014	1.65007	0.787931	0.343859	55.8799	34.5326	1.61818	0.694368	40.2012	30.6173	1.31302	0.392889	1.58844	1.79422	0.885308	0.175749	1.72434	2.70568	0.637302	0.64995
1.08391	g12522.t1	g5778.t1	0.302385	1.33362	0.226739	2.14089	15.3392	9.96977	1.53858	0.621596	33.5461	45.6995	0.734058	0.446034	21.8549	39.7905	0.54925	0.864465	0.48208	2.82947	0.170378	2.55319	7.28667	7.21118	1.01047	0.0150236
1.08391	g12522.t1	g5792.t1	0.484817	1.24241	0.390224	1.35763	0.402419	2.50135	0.160881	2.63594	57.6005	33.6723	1.71062	0.774516	42.0684	29.6837	1.41722	0.503067	1.58844	1.79422	0.885308	0.175749	1.89507	2.62031	0.723225	0.467484
1.08391	g12522.t1	g10347.t1	0.392816	1.28841	0.304885	1.71367	60.9987	32.7995	1.85975	0.895105	27.5269	48.7091	0.565129	0.823349	23.8164	38.8097	0.613672	0.704461	0.828374	2.17425	0.380993	1.39216	1.7843	4.46	0.400067	1.32169
1.08391	g12522.t1	g40474.t1	0.484817	1.24241	0.390224	1.35763	1.30014	1.65007	0.787931	0.343859	61.4726	31.7363	1.93698	0.95381	49.7179	25.859	1.92266	0.943102	0.229716	2.47358	0.0928679	3.42868	2.56785	2.28392	1.12431	0.169045
1.08391	g12522.t1	g12480.t1	0.13301	1.41831	0.0937805	3.41457	1.30014	1.65007	0.787931	0.343859	39.7891	42.578	0.9345	0.0977339	39.242	31.0969	1.26193	0.335628	1.41025	1.88331	0.748815	0.41732	0.718281	3.20871	0.223854	2.15937
1.08391	g12522.t1	g5785.t1	0.484817	1.24241	0.390224	1.35763	2.61165	3.60597	0.724257	0.465426	48.9371	38.004	1.28768	0.364776	33.7339	33.851	0.996542	0.00499697	0.581185	2.29784	0.252926	1.98321	0.573979	3.85484	0.148898	2.7476
1.08391	g12522.t1	g5789.t1	0.484817	1.24241	0.390224	1.35763	3.87833	4.23931	0.91485	0.128392	47.8423	38.5514	1.241	0.311501	40.4303	30.5028	1.32546	0.406496	1.42292	1.87697	0.758096	0.399548	1.70579	2.71495	0.628294	0.670487
1.08391	g12522.t1	g12093.t1	0.154819	1.40741	0.110003	3.18439	3.81125	4.20577	0.906196	0.142106	192.131	158.538	1.21189	0.27726	27.6945	64.5652	0.428939	1.22116	0.427704	2.80229	0.152627	2.71192	16.2059	11.6708	1.38859	0.473617
1.08391	g12522.t1	g40479.t1	0.484817	1.24241	0.390224	1.35763	1.30014	1.65007	0.787931	0.343859	61.4726	31.7363	1.93698	0.95381	48.7105	26.3627	1.84771	0.885736	2.84358	4.01022	0.709082	0.495976	2.56785	2.28392	1.12431	0.169045
1.08391	g12522.t1	g5786.t1	0.484817	1.24241	0.390224	1.35763	0.051361	2.27446	0.0225816	5.46871	48.2613	38.342	1.25871	0.331942	5.29331	48.0713	0.110114	3.18293	1.32876	1.92406	0.690603	0.534071	0.333311	3.7345	0.0892518	3.48598
1.08391	g12522.t1	g13323.t1	93.2	48.0848	1.93824	0.954749	28.7466	16.6734	1.7241	0.785839	30.6987	77.8219	0.394474	1.342	5.48447	47.9757	0.114318	3.12888	0.390982	2.78393	0.140443	2.83195	4.22707	5.68138	0.744021	0.426585
1.08391	g12522.t1	g5793.t1	0.484817	1.24241	0.390224	1.35763	2.46253	3.53141	0.697322	0.520103	57.8459	33.5496	1.72419	0.785918	49.409	26.0134	1.89937	0.925521	1.58844	1.79422	0.885308	0.175749	2.56785	2.28392	1.12431	0.169045
1.08391	g12522.t1	g13319.t1	0.484817	1.24241	0.390224	1.35763	9.27292	6.9366	1.33681	0.418795	44.0285	40.4583	1.08824	0.122002	45.3389	28.0484	1.61645	0.69283	0.751834	2.21252	0.339809	1.5572	1.91594	2.60988	0.734113	0.445926
1.08391	g12522.t1	g5777.t1	0.484817	1.24241	0.390224	1.35763	0.931223	1.83453	0.507608	0.978212	50.0999	37.4226	1.33876	0.420898	47.6601	26.8879	1.77255	0.825827	1.35983	1.90852	0.712506	0.489027	1.83075	2.65247	0.690207	0.534898
1.08391	g12522.t1	g15984.t1	0.484817	1.24241	0.390224	1.35763	0.362378	2.48133	0.146042	2.77555	59.7834	32.5809	1.83492	0.875719	30.4141	35.5109	0.856473	0.223521	1.58844	1.79422	0.885308	0.175749	2.56785	2.28392	1.12431	0.169045
1.08391	g12522.t1	g49806.t1	0.484817	1.24241	0.390224	1.35763	1.30014	1.65007	0.787931	0.343859	61.4726	31.7363	1.93698	0.95381	49.7179	25.859	1.92266	0.943102	1.58844	1.79422	0.885308	0.175749	2.56785	2.28392	1.12431	0.169045
1.08391	g12522.t1	g15946.t1	0.484817	1.24241	0.390224	1.35763	1.30014	1.65007	0.787931	0.343859	57.3346	33.8053	1.69603	0.762159	47.4668	26.9845	1.75904	0.814789	1.58844	1.79422	0.885308	0.175749	1.8979	2.6189	0.724695	0.464555
1.08391	g12522.t1	g13324.t1	0.484817	1.24241	0.390224	1.35763	67.6704	36.1353	1.87269	0.905114	61.4726	31.7363	1.93698	0.95381	49.7179	25.859	1.92266	0.943102	0.888648	3.03276	0.293016	1.77095	2.56785	2.28392	1.12431	0.169045
1.08391	g12522.t1	g13290.t1	0.484817	1.24241	0.390224	1.35763	1.30014	1.65007	0.787931	0.343859	58.6973	33.1239	1.77205	0.825419	38.0262	31.7048	1.19938	0.262294	1.58844	1.79422	0.885308	0.175749	2.56785	2.28392	1.12431	0.169045
1.08391	g12522.t1	g5788.t1	0.484817	1.24241	0.390224	1.35763	0.074018	2.26313	0.032706	4.9343	30.4676	47.2388	0.64497	0.632697	33.2169	34.1094	0.973834	0.0382517	1.58844	1.79422	0.885308	0.175749	2.56785	2.28392	1.12431	0.169045
1.08391	g12095.t1	g12522.t1	0.484817	1.24241	0.390224	1.35763	0	2.30014	0		147.08	136.012	1.08137	0.11286	2.92874	49.2535	0.0594624	4.07188	0.598915	2.28898	0.261652	1.93428	8.15431	7.645	1.06662	0.0930457
1.08391	g12096.t1	g12522.t1	0.484816	1.72723	0.280691	1.83295	1.30014	2.95021	0.440695	1.18215	1068.15	596.549	1.79055	0.840406	247.766	174.601	1.41904	0.504918	17.4728	11.3248	1.54287	0.625621	100.146	53.6409	1.86697	0.900701
1.08391	g12428.t1	g12522.t1	0.484817	1.24241	0.390224	1.35763	78.0085	41.3044	1.88862	0.917336	33.409	79.1771	0.421953	1.24485	24.859	38.2884	0.649255	0.623143	0.794218	2.98554	0.266021	1.91039	1.28392	2.92589	0.438815	1.18831
1.08391	g13296.t1	g12522.t1	0.484817	1.24241	0.390224	1.35763	1.30014	1.65007	0.787931	0.343859	58.9388	33.0032	1.78585	0.836612	42.0044	29.7157	1.41354	0.499313	1.58844	1.79422	0.885308	0.175749	2.56785	2.28392	1.12431	0.169045
0.10595	g12095.t1	g12093.t1	0.329998	1.165	0.28326	1.8198	3.81125	4.20577	0.906196	0.142106	45.051	232.078	0.19412	2.36498	30.6233	63.1008	0.485307	1.04303	1.02662	2.50283	0.410183	1.28566	8.05163	15.748	0.51128	0.967814
0.10595	g12096.t1	g12095.t1	0.969633	1.48482	0.653032	0.614774	1.30014	2.95021	0.440695	1.18215	921.073	670.089	1.37455	0.458963	250.695	173.137	1.44796	0.534022	18.0717	11.0254	1.6391	0.712905	91.9918	57.718	1.59381	0.672482
0.1138	g12096.t1	g12093.t1	0.639635	1.64982	0.387701	1.36698	2.5111	4.85584	0.517131	0.951399	876.022	692.614	1.26481	0.338915	220.072	188.448	1.16781	0.223805	17.0451	11.5387	1.47721	0.562877	83.9401	61.7439	1.35949	0.443065
0.978709	g12428.t1	g5783.t1	0.184282	1.09214	0.168735	2.56717	79.1329	40.7422	1.94228	0.957753	88.5096	51.6268	1.71441	0.777714	20.9969	15.3605	1.36695	0.450956	2.15612	2.30459	0.935574	0.0960765	0.494834	2.03651	0.242982	2.04108
0.978709	g12428.t1	g35576.t1	0	1	0		79.3087	40.6543	1.9508	0.964069	89.2889	51.2372	1.74266	0.80129	15.3422	18.1879	0.843541	0.245469	2.38265	2.19133	1.08731	0.120764	0.440412	2.06372	0.213407	2.22832
0.978709	g12428.t1	g5778.t1	0.182432	1.09122	0.167182	2.58051	62.6693	48.974	1.27964	0.355742	66.9551	62.404	1.07293	0.101555	3.00404	27.361	0.109793	3.18714	0.312138	3.22658	0.0967395	3.36975	8.57059	6.56922	1.30466	0.383673
0.978709	g12428.t1	g5792.t1	0	1	0		77.6061	41.5056	1.86977	0.902864	91.0095	50.3769	1.80657	0.853256	17.2095	17.2542	0.997406	0.00374692	2.38265	2.19133	1.08731	0.120764	0.61115	1.97835	0.308919	1.6947
0.978709	g12428.t1	g10347.t1	0.092001	1.046	0.087955	3.50709	17.0098	71.8038	0.236893	2.07769	60.9359	65.4136	0.931548	0.102298	1.04253	26.3802	0.0395196	4.66129	1.62259	2.57136	0.631026	0.66423	3.06822	3.81803	0.803613	0.315428
0.978709	g12428.t1	g40474.t1	0	1	0		79.3087	40.6543	1.9508	0.964069	94.8816	48.4408	1.95871	0.969906	24.859	13.4295	1.85107	0.888362	1.02393	2.87069	0.356686	1.48727	1.28392	1.64196	0.781945	0.354861
0.978709	g12428.t1	g12480.t1	0.351807	1.1759	0.29918	1.74091	79.3087	40.6543	1.9508	0.964069	73.1981	59.2825	1.23473	0.3042	14.383	18.6674	0.770489	0.376154	2.20447	2.28042	0.966694	0.0488684	0.565643	2.56675	0.220374	2.18198
0.978709	g12428.t1	g5785.t1	0	1	0		75.3969	42.6102	1.76945	0.823305	82.3461	54.7085	1.50518	0.589935	8.87496	21.4215	0.414302	1.27125	1.3754	2.69495	0.510363	0.970405	1.8579	3.21288	0.578268	0.79019
0.978709	g12428.t1	g5789.t1	0	1	0		74.1302	43.2436	1.71425	0.777576	81.2513	55.2559	1.47045	0.556261	15.5713	18.0733	0.861565	0.214968	2.21714	2.27408	0.974962	0.0365821	0.421866	2.07299	0.203506	2.29686
0.978709	g12428.t1	g12093.t1	0.329998	1.165	0.28326	1.8198	74.1973	43.21	1.71713	0.78	158.722	175.242	0.905726	0.142853	52.5535	52.1357	1.00801	0.0115148	0.366514	3.1994	0.114557	3.12586	17.4899	11.0289	1.58583	0.665236
0.978709	g12428.t1	g40479.t1	0	1	0		79.3087	40.6543	1.9508	0.964069	94.8816	48.4408	1.95871	0.969906	23.8515	13.9332	1.71185	0.775557	2.04936	4.40733	0.464989	1.10473	1.28392	1.64196	0.781945	0.354861
0.978709	g12428.t1	g5786.t1	0	1	0		78.0599	41.2787	1.89104	0.919183	81.6703	55.0465	1.48366	0.569161	19.5657	35.6418	0.548953	0.865246	2.12298	2.32116	0.914617	0.12876	1.61723	3.09254	0.522947	0.935264
0.978709	g12428.t1	g13323.t1	93.6848	47.8424	1.9582	0.969525	49.2619	55.6777	0.884769	0.176626	2.71031	94.5264	0.0286725	5.12419	19.3745	35.5462	0.545051	0.875537	0.403236	3.18104	0.126763	2.9798	5.51099	5.03942	1.09358	0.129054
0.978709	g12428.t1	g5793.t1	0	1	0		75.546	42.5357	1.77606	0.828682	91.2549	50.2541	1.81587	0.86066	24.5501	13.5839	1.80729	0.853829	2.38265	2.19133	1.08731	0.120764	1.28392	1.64196	0.781945	0.354861
0.978709	g12428.t1	g13319.t1	0	1	0		68.7356	45.9409	1.49618	0.58128	77.4375	57.1628	1.35468	0.437956	20.48	15.619	1.31123	0.390916	1.54605	2.60963	0.592442	0.755255	0.63202	1.96791	0.321162	1.63863
0.978709	g12428.t1	g5777.t1	0	1	0		78.9398	40.8388	1.93296	0.950812	83.5089	54.1271	1.54283	0.625579	22.8012	14.4584	1.57702	0.657201	2.15405	2.30563	0.934257	0.098109	0.546831	2.01051	0.271986	1.87839
0.978709	g12428.t1	g15984.t1	0	1	0		77.6462	41.4856	1.87164	0.904304	93.1924	49.2854	1.89087	0.919052	5.55514	23.0814	0.240676	2.05484	2.38265	2.19133	1.08731	0.120764	1.28392	1.64196	0.781945	0.354861
0.978709	g12428.t1	g49806.t1	0	1	0		79.3087	40.6543	1.9508	0.964069	94.8816	48.4408	1.95871	0.969906	24.859	13.4295	1.85107	0.888362	2.38265	2.19133	1.08731	0.120764	1.28392	1.64196	0.781945	0.354861
0.978709	g12428.t1	g15946.t1	0	1	0		79.3087	40.6543	1.9508	0.964069	90.7436	50.5098	1.79656	0.845234	22.6079	14.555	1.55327	0.635308	2.38265	2.19133	1.08731	0.120764	0.613977	1.97694	0.31057	1.68701
0.978709	g12428.t1	g13324.t1	0	1	0		10.3381	75.1396	0.137586	2.8616	94.8816	48.4408	1.95871	0.969906	24.859	13.4295	1.85107	0.888362	0.09443	3.42987	0.0275317	5.18276	1.28392	1.64196	0.781945	0.354861
0.978709	g12428.t1	g13290.t1	0	1	0		79.3087	40.6543	1.9508	0.964069	92.1063	49.8285	1.84847	0.88633	13.1673	19.2753	0.683117	0.549796	2.38265	2.19133	1.08731	0.120764	1.28392	1.64196	0.781945	0.354861
0.978709	g12428.t1	g5788.t1	0	1	0		78.0826	41.2674	1.89211	0.919998	63.8766	63.9433	0.998957	0.0015058	8.35799	21.68	0.385517	1.37513	2.38265	2.19133	1.08731	0.120764	1.28392	1.64196	0.781945	0.354861
0.978709	g12428.t1	g12095.t1	0	1	0		78.0085	41.3044	1.88862	0.917336	113.671	152.717	0.744323	0.426	21.9302	36.8241	0.59554	0.747729	1.39313	2.68609	0.518648	0.947173	9.43823	7.00304	1.34773	0.430535
0.978709	g12428.t1	g12096.t1	0.969633	1.48482	0.653032	0.614774	76.7084	41.9545	1.82837	0.87056	1034.74	613.254	1.6873	0.754718	272.625	162.172	1.68109	0.749398	16.6786	11.7219	1.42285	0.508785	101.43	52.9989	1.91381	0.936449
0.978709	g13296.t1	g12428.t1	0	1	0		79.3087	40.6543	1.9508	0.964069	92.3478	49.7077	1.85782	0.893609	17.1454	17.2862	0.991854	0.0118008	2.38265	2.19133	1.08731	0.120764	1.28392	1.64196	0.781945	0.354861
0.0252	g13296.t1	g13290.t1	0	1	0		0	1	0		0.241531	3.65455	0.0660905	3.91941	3.97814	10.7026	0.371698	1.4278	0	1	0		0	1	0
2.52137	g14665.t1	g7753.t1	2.18432	2.60984	0.836955	0.256778	0.379097	1.18955	0.31869	1.64978	0.514461	1.45114	0.354521	1.49606	7.25774	4.99681	1.45247	0.538512	1.20182	1.65559	0.725915	0.462127	5.51098	4.03767	1.36489	0.448787
2.52137	g20379.t1	g14665.t1	2.63911	2.38244	1.10773	0.147612	0.379097	1.18955	0.31869	1.64978	0.708375	1.35419	0.5231	0.934842	5.71355	5.76891	0.990404	0.0139105	0.006934	1.05815	0.00655294	7.25364	5.18562	4.20034	1.23457	0.304009
2.52137	g22457.t1	g7753.t1	4.56306	3.79921	1.20106	0.264303	0.313536	1.15677	0.271045	1.8834	0.473484	1.43066	0.330956	1.59529	8.76618	5.75103	1.52428	0.608128	1.21091	1.65105	0.733415	0.447299	10.67	6.61716	1.61247	0.689272
2.52137	g22457.t1	g20379.t1	5.01786	3.57181	1.40485	0.490415	0.313536	1.15677	0.271045	1.8834	0.667398	1.3337	0.500411	0.998814	7.22199	6.52313	1.10714	0.146833	0.016019	1.05361	0.0152039	6.03941	10.3446	6.77984	1.52579	0.609556
2.52137	g11659.t1	g14665.t1	1.8017	2.80114	0.643202	0.636656	3.14162	2.94991	1.06499	0.0908388	0.621271	1.39774	0.444483	1.1698	4.79293	6.22921	0.769428	0.378141	1.28028	1.69483	0.755408	0.404673	5.11582	4.23524	1.20792	0.27252
2.52137	g11659.t1	g22457.t1	4.18045	3.99052	1.0476	0.0670817	3.20718	2.91713	1.09943	0.136757	0.580294	1.37725	0.421342	1.24694	6.30138	6.98344	0.902332	0.148269	1.28937	1.69028	0.762813	0.390599	10.2748	6.81474	1.50773	0.592381
2.52137	g21849.t1	g7753.t1	0.517678	1.25884	0.411234	1.28197	0	1	0		0.193914	1.09696	0.176774	2.50002	0.367942	1.18397	0.310769	1.68608	1.2565	1.62825	0.771689	0.373908	0.282177	1.14109	0.247288	2.01574
2.52137	g21849.t1	g20379.t1	0.062884	1.03144	0.0609671	4.03583	0	1	0		0	1	0		1.91213	1.95607	0.977539	0.0327733	0.061618	1.03081	0.0597763	4.06428	0.607535	1.30377	0.465984	1.10165
2.52137	g21849.t1	g11659.t1	0.900293	1.45015	0.620829	0.687732	3.52072	2.76036	1.27546	0.351013	0.087104	1.04355	0.0834688	3.58262	2.83275	2.41637	1.17231	0.229358	1.33497	1.66748	0.800589	0.320867	0.677334	1.33867	0.505976	0.982858
2.52137	g17200.t1	g14665.t1	1.36014	4.38206	0.310388	1.68786	0.379097	1.18955	0.31869	1.64978	0.618908	1.39892	0.442418	1.17652	4.52189	6.36474	0.710459	0.493177	0.054684	1.02734	0.0532286	4.23165	5.35841	4.11395	1.3025	0.381282
2.52137	g17200.t1	g22457.t1	1.01861	5.57144	0.182827	2.45145	0.313536	1.15677	0.271045	1.8834	0.577931	1.37843	0.419267	1.25406	6.03033	7.11896	0.84708	0.239429	0.045599	1.0228	0.0445825	4.48738	10.5174	6.69344	1.5713	0.651958
2.52137	g17200.t1	g21849.t1	4.06213	3.03107	1.34017	0.422412	0	1	0		0.089467	1.04473	0.0856362	3.54564	3.10379	2.5519	1.21627	0.282463	0	1	0		0.434741	1.21737	0.357115	1.48554
2.52137	g14466.t1	g7753.t1	0.517678	1.25884	0.411234	1.28197	0.526517	1.26326	0.416793	1.2626	3.07004	2.72893	1.125	0.16992	1.95776	2.34682	0.834218	0.261504	11.6915	8.10225	1.44299	0.529064	0.533496	1.54893	0.34443	1.53772
2.52137	g14466.t1	g20379.t1	0.062884	1.03144	0.0609671	4.03583	0.526517	1.26326	0.416793	1.2626	3.26395	2.63198	1.24011	0.310474	0.413572	3.11892	0.132601	2.91483	12.8864	7.50481	1.71708	0.77996	0.208138	1.7116	0.121604	3.03974
2.52137	g14466.t1	g11659.t1	0.900293	1.45015	0.620829	0.687732	2.9942	3.02362	0.990271	0.0141053	3.17685	2.67553	1.18737	0.247773	0.507043	3.57922	0.141663	2.81947	11.613	8.14148	1.4264	0.512381	0.138339	1.7465	0.0792091	3.65819
2.52137	g14466.t1	g17200.t1	4.06213	3.03107	1.34017	0.422412	0.526517	1.26326	0.416793	1.2626	3.17449	2.67671	1.18597	0.246062	0.778092	3.71475	0.20946	2.25525	12.948	7.474	1.73241	0.792777	0.380932	1.62521	0.23439	2.09302
2.52137	g39694.t1	g7753.t1	0.013918	1.52464	0.00912873	6.77537	0	1	0		1.82126	2.10455	0.865395	0.208569	2.85824	2.79706	1.02187	0.0312141	3.75245	4.13273	0.907983	0.139263	0.277433	1.42089	0.195252	2.35659
2.52137	g39694.t1	g20379.t1	0.468712	1.29724	0.361315	1.46867	0	1	0		2.01518	2.00759	1.00378	0.00544369	1.31405	3.56915	0.368168	1.44156	4.94733	3.53529	1.39942	0.484825	0.047925	1.58357	0.0302638	5.04626
2.52137	g39694.t1	g11659.t1	0.368697	1.71594	0.214865	2.2185	3.52072	2.76036	1.27546	0.351013	1.92807	2.05114	0.940001	0.0892658	0.393433	4.02946	0.0976391	3.3564	3.67398	4.17196	0.880637	0.183381	0.117724	1.61847	0.0727377	3.78115
2.52137	g39694.t1	g17200.t1	3.53054	3.29686	1.07088	0.098793	0	1	0		1.92571	2.05232	0.938308	0.0918658	0.122384	4.16499	0.029384	5.08883	5.00895	3.50448	1.4293	0.51531	0.124869	1.49718	0.083403	3.58376
2.52137	g14140.t1	g7753.t1	0.481711	1.27682	0.377273	1.40632	0.0917	1.04585	0.0876799	3.51161	0.974537	1.68118	0.579674	0.786687	0.476965	1.60642	0.296911	1.7519	0.510168	2.51159	0.203126	2.29956	0.191063	1.37771	0.138682	2.85015
2.52137	g14140.t1	g20379.t1	0.026917	1.04943	0.0256493	5.28494	0.0917	1.04585	0.0876799	3.51161	1.16845	1.58423	0.737553	0.43918	1.06722	2.37852	0.448693	1.1562	1.70505	1.91415	0.890766	0.166882	0.134295	1.54039	0.0871826	3.51982
2.52137	g14140.t1	g11659.t1	0.864326	1.46813	0.588726	0.764332	3.42902	2.80621	1.22194	0.289173	1.08135	1.62778	0.664309	0.590074	1.98784	2.83883	0.700233	0.514094	0.431704	2.55082	0.169241	2.56285	0.204094	1.57529	0.12956	2.94831
2.52137	g14140.t1	g17200.t1	4.02617	3.04905	1.32047	0.401047	0.0917	1.04585	0.0876799	3.51161	1.07898	1.62896	0.662376	0.594277	2.25889	2.97435	0.759456	0.396962	1.76667	1.88334	0.938055	0.0922558	0.038499	1.45399	0.0264782	5.23905
2.52137	g38651.t1	g14665.t1	6.535	6.96949	0.937658	0.092867	21.7777	12.268	1.77517	0.827958	200.401	101.909	1.96647	0.97561	36.649	26.9502	1.35988	0.443479	35.8844	18.9969	1.88896	0.917594	81.3408	47.4636	1.71375	0.777159
2.52137	g38651.t1	g22457.t1	4.15625	8.15887	0.509415	0.973086	21.8433	12.2352	1.78529	0.836155	200.442	101.889	1.96727	0.976195	35.1406	27.7044	1.26841	0.343022	35.8935	18.9924	1.88989	0.918304	76.1818	50.0431	1.52233	0.606277
2.52137	g38651.t1	g21849.t1	9.23699	5.6185	1.64403	0.717239	22.1568	12.0784	1.83442	0.87532	201.11	101.555	1.98031	0.985724	44.2747	23.1374	1.91356	0.936259	35.9391	18.9696	1.89457	0.921869	87.134	44.567	1.95512	0.96726
2.52137	g38651.t1	g14466.t1	9.23699	5.6185	1.64403	0.717239	21.6303	12.3417	1.75262	0.809516	197.846	103.187	1.91735	0.939117	41.949	24.3002	1.72628	0.787668	22.9911	25.4436	0.903613	0.146223	86.3183	44.9748	1.91926	0.940549
2.52137	g38651.t1	g39694.t1	8.70539	5.88429	1.47943	0.565041	22.1568	12.0784	1.83442	0.87532	199.095	102.563	1.9412	0.956951	41.0485	24.7505	1.6585	0.729876	30.9302	21.474	1.44035	0.526421	86.5744	44.8468	1.93045	0.948935
2.52137	g38651.t1	g14140.t1	9.20102	5.63648	1.63241	0.707	22.0651	12.1243	1.81991	0.863871	199.941	102.139	1.95754	0.969041	43.4298	23.5598	1.84339	0.882358	34.1725	19.8529	1.72128	0.783484	86.6607	44.8036	1.93424	0.951764
2.52137	g47196.t1	g7753.t1	0.517678	1.25884	0.411234	1.28197	0.09405	1.04703	0.0898259	3.47672	0.005726	1.19678	0.00478452	7.70741	1.79784	2.26686	0.793096	0.334432	1.3807	2.94686	0.468534	1.09377	0.494136	1.52924	0.323124	1.62984
2.52137	g47196.t1	g20379.t1	0.062884	1.03144	0.0609671	4.03583	0.09405	1.04703	0.0898259	3.47672	0.19964	1.09982	0.181521	2.46179	0.253651	3.03896	0.0834665	3.58266	2.57559	2.34941	1.09627	0.132602	0.168778	1.69192	0.0997551	3.32547
2.52137	g47196.t1	g11659.t1	0.900293	1.45015	0.620829	0.687732	3.42666	2.80738	1.22059	0.28758	0.112536	1.14337	0.0984247	3.34484	0.666964	3.49926	0.190601	2.39137	1.30224	2.98609	0.436102	1.19726	0.098979	1.72682	0.0573185	4.12485
2.52137	g47196.t1	g17200.t1	4.06213	3.03107	1.34017	0.422412	0.09405	1.04703	0.0898259	3.47672	0.110173	1.14455	0.0962585	3.37694	0.938013	3.63479	0.258065	1.95419	2.63721	2.3186	1.13741	0.185755	0.341572	1.60553	0.212748	2.23279
2.52137	g47196.t1	g38651.t1	9.23699	5.6185	1.64403	0.717239	22.0628	12.1254	1.81954	0.863577	200.91	101.655	1.9764	0.982873	42.1089	24.2203	1.73858	0.797913	33.3019	20.2882	1.64145	0.714967	86.3577	44.9551	1.92097	0.941838
2.52137	g16798.t1	g7753.t1	0.087818	1.56159	0.0562364	4.15235	0	1	0		0.193914	1.09696	0.176774	2.50002	0.40976	1.57282	0.260525	1.9405	1.2565	1.62825	0.771689	0.373908	0.282177	1.14109	0.247288	2.01574
2.52137	g16798.t1	g20379.t1	0.542612	1.33419	0.406698	1.29797	0	1	0		0	1	0		1.13443	2.34492	0.483782	1.04757	0.061618	1.03081	0.0597763	4.06428	0.607535	1.30377	0.465984	1.10165
2.52137	g16798.t1	g11659.t1	0.294797	1.75289	0.168177	2.57195	3.52072	2.76036	1.27546	0.351013	0.087104	1.04355	0.0834688	3.58262	2.05504	2.80522	0.732578	0.448947	1.33497	1.66748	0.800589	0.320867	0.677334	1.33867	0.505976	0.982858
2.52137	g16798.t1	g17200.t1	3.45664	3.33381	1.03684	0.0521953	0	1	0		0.089467	1.04473	0.0856362	3.54564	2.32609	2.94075	0.790987	0.338275	0	1	0		0.434741	1.21737	0.357115	1.48554
2.52137	g16798.t1	g38651.t1	8.63149	5.92124	1.45772	0.54371	22.1568	12.0784	1.83442	0.87532	201.11	101.555	1.98031	0.985724	43.497	23.5262	1.84887	0.886648	35.9391	18.9696	1.89457	0.921869	87.134	44.567	1.95512	0.96726
2.52137	g18915.t1	g7753.t1	0.087952	1.4737	0.059681	4.06658	1.70741	1.85371	0.921081	0.118601	1.2856	1.83672	0.699947	0.514682	7.30225	5.01907	1.4549	0.540922	1.13988	1.68656	0.675862	0.565199	73.5162	38.0403	1.93259	0.950534
2.52137	g18915.t1	g20379.t1	0.366842	1.2463	0.294344	1.76443	1.70741	1.85371	0.921081	0.118601	1.47952	1.73976	0.850415	0.23376	5.75806	5.79116	0.994284	0.00826966	0.055003	1.08912	0.0505023	4.30751	73.1909	38.203	1.91584	0.937979
2.52137	g18915.t1	g11659.t1	0.470567	1.66501	0.282621	1.82306	1.8133	3.61406	0.501735	0.995003	1.39241	1.78331	0.780803	0.35697	4.83745	6.25147	0.773809	0.36995	1.21835	1.72579	0.705963	0.502335	73.1211	38.2379	1.91227	0.935285
2.52137	g18915.t1	g17200.t1	3.63241	3.24593	1.11907	0.162294	1.70741	1.85371	0.921081	0.118601	1.39005	1.78449	0.778962	0.360376	4.5664	6.38699	0.714953	0.484081	0.116621	1.05831	0.110195	3.18186	73.3637	38.1166	1.92472	0.944647
2.52137	g18915.t1	g38651.t1	8.80726	5.83336	1.50981	0.594367	20.4494	12.9321	1.58129	0.6611	199.63	102.295	1.95152	0.9646	36.6045	26.9725	1.35711	0.440535	35.8225	19.0279	1.88263	0.912752	13.3356	81.4662	0.163695	2.61092
2.52137	g18903.t1	g7753.t1	0.517678	1.25884	0.411234	1.28197	0.322738	1.16137	0.277894	1.84739	0.193914	1.09696	0.176774	2.50002	0.095211	1.32034	0.0721112	3.79363	1.2565	1.62825	0.771689	0.373908	2.01423	2.28929	0.879849	0.184672
2.52137	g18903.t1	g20379.t1	0.062884	1.03144	0.0609671	4.03583	0.322738	1.16137	0.277894	1.84739	0	1	0		1.6394	2.09243	0.783491	0.352012	0.061618	1.03081	0.0597763	4.06428	1.68887	2.45197	0.688782	0.53788
2.52137	g18903.t1	g11659.t1	0.900293	1.45015	0.620829	0.687732	3.19798	2.92173	1.09455	0.130338	0.087104	1.04355	0.0834688	3.58262	2.56001	2.55274	1.00285	0.00410651	1.33497	1.66748	0.800589	0.320867	1.61908	2.48687	0.651049	0.619162
2.52137	g18903.t1	g17200.t1	4.06213	3.03107	1.34017	0.422412	0.322738	1.16137	0.277894	1.84739	0.089467	1.04473	0.0856362	3.54564	2.83106	2.68826	1.05312	0.0746701	0	1	0		1.86167	2.36558	0.786984	0.345595
2.52137	g18903.t1	g38651.t1	9.23699	5.6185	1.64403	0.717239	21.8341	12.2398	1.78386	0.835004	201.11	101.555	1.98031	0.985724	44.002	23.2737	1.89063	0.918867	35.9391	18.9696	1.89457	0.921869	84.8376	45.7152	1.85578	0.89203
2.52137	g25796.t1	g7753.t1	0.517678	1.25884	0.411234	1.28197	0	1	0		0.193914	1.09696	0.176774	2.50002	0.367942	1.18397	0.310769	1.68608	1.2565	1.62825	0.771689	0.373908	0.165711	1.19932	0.138171	2.85548
2.52137	g25796.t1	g20379.t1	0.062884	1.03144	0.0609671	4.03583	0	1	0		0	1	0		1.91213	1.95607	0.977539	0.0327733	0.061618	1.03081	0.0597763	4.06428	0.491069	1.362	0.36055	1.47173
2.52137	g25796.t1	g11659.t1	0.900293	1.45015	0.620829	0.687732	3.52072	2.76036	1.27546	0.351013	0.087104	1.04355	0.0834688	3.58262	2.83275	2.41637	1.17231	0.229358	1.33497	1.66748	0.800589	0.320867	0.560868	1.3969	0.401509	1.3165
2.52137	g25796.t1	g17200.t1	4.06213	3.03107	1.34017	0.422412	0	1	0		0.089467	1.04473	0.0856362	3.54564	3.10379	2.5519	1.21627	0.282463	0	1	0		0.318275	1.2756	0.249509	2.00283
2.52137	g25796.t1	g38651.t1	9.23699	5.6185	1.64403	0.717239	22.1568	12.0784	1.83442	0.87532	201.11	101.555	1.98031	0.985724	44.2747	23.1374	1.91356	0.936259	35.9391	18.9696	1.89457	0.921869	87.0175	44.6252	1.94996	0.963446
2.52137	g24425.t1	g7753.t1	0.517678	1.25884	0.411234	1.28197	1.11505	1.55752	0.71591	0.48215	0.198927	1.29338	0.153804	2.70083	2.89975	2.81782	1.02908	0.0413499	1.11061	1.7012	0.652837	0.615206	1.24607	1.90521	0.654031	0.612569
2.52137	g24425.t1	g20379.t1	0.062884	1.03144	0.0609671	4.03583	1.11505	1.55752	0.71591	0.48215	0.392841	1.19642	0.328347	1.60671	1.35556	3.58991	0.377602	1.40506	0.08428	1.10376	0.0763573	3.71109	0.920709	2.06789	0.445241	1.16734
2.52137	g24425.t1	g11659.t1	0.900293	1.45015	0.620829	0.687732	2.40567	3.31788	0.725062	0.463824	0.305737	1.23997	0.246568	2.01995	0.434943	4.05022	0.107388	3.2191	1.18907	1.74043	0.683204	0.549612	0.85091	2.10279	0.404658	1.30523
2.52137	g24425.t1	g17200.t1	4.06213	3.03107	1.34017	0.422412	1.11505	1.55752	0.71591	0.48215	0.303374	1.24115	0.244429	2.03251	0.163894	4.18574	0.0391553	4.67465	0.145898	1.07295	0.135979	2.87855	1.0935	1.98149	0.551858	0.85763
2.52137	g24425.t1	g38651.t1	9.23699	5.6185	1.64403	0.717239	21.0418	12.6359	1.66523	0.735724	200.717	101.751	1.97262	0.980115	41.007	24.7712	1.65543	0.727207	35.7932	19.0425	1.87965	0.910463	85.6057	45.3311	1.88845	0.917206
0.5218	g20379.t1	g7753.t1	0.454794	1.29028	0.352477	1.5044	0	1	0		0.193914	1.09696	0.176774	2.50002	1.54419	2.14004	0.721571	0.470786	1.19489	1.65906	0.720219	0.473493	0.325358	1.44486	0.225184	2.15083
2.34054	g42204.t1	g7753.t1	0.517678	1.25884	0.411234	1.28197	0.930674	1.46534	0.635126	0.654885	0.857482	1.62265	0.528444	0.920178	0.202024	1.46895	0.137529	2.86219	1.22486	1.64408	0.745011	0.424666	0.055321	1.25452	0.0440975	4.50316
2.34054	g42204.t1	g14665.t1	2.70199	2.351	1.1493	0.200752	0.551577	1.65489	0.333302	1.5851	0.343021	1.87989	0.182469	2.45428	7.05571	5.09782	1.38406	0.468911	0.023035	1.04317	0.0220818	5.501	5.5663	4.01	1.3881	0.473114
2.34054	g42204.t1	g20379.t1	0.062884	1.03144	0.0609671	4.03583	0.930674	1.46534	0.635126	0.654885	1.0514	1.5257	0.689125	0.537163	1.34217	2.24105	0.5989	0.739612	0.029969	1.04663	0.0286337	5.12614	0.380679	1.4172	0.268614	1.89639
2.34054	g4208.t1	g7753.t1	0.468298	1.28353	0.364852	1.45462	1.82128	1.91064	0.953231	0.0691024	0.408731	1.39828	0.29231	1.77443	1.73735	2.23662	0.776776	0.364429	1.2565	1.62825	0.771689	0.373908	0.238331	1.40134	0.170073	2.55577
2.34054	g4208.t1	g14665.t1	2.65261	2.37569	1.11657	0.15907	1.44219	2.10019	0.686693	0.542263	0.10573	1.65551	0.0638655	3.96882	5.52039	5.86549	0.941164	0.0874817	0.054684	1.02734	0.0532286	4.23165	5.27265	4.15683	1.26843	0.343043
2.34054	g4208.t1	g20379.t1	0.013504	1.05613	0.0127863	6.28926	1.82128	1.91064	0.953231	0.0691024	0.602645	1.30132	0.463102	1.1106	0.193163	3.00871	0.0642012	3.96126	0.061618	1.03081	0.0597763	4.06428	0.087027	1.56402	0.0556431	4.16765
2.34054	g23757.t1	g7753.t1	0.458597	1.28838	0.355949	1.49026	0.150347	1.07517	0.139835	2.8382	0.366352	1.37709	0.266033	1.91032	0.194404	1.27074	0.152985	2.70854	1.2565	1.62825	0.771689	0.373908	0.340694	1.45252	0.234553	2.09201
2.34054	g23757.t1	g14665.t1	2.64291	2.38054	1.11022	0.150842	0.22875	1.26472	0.18087	2.46698	0.148109	1.63432	0.0906242	3.46396	7.45214	4.89961	1.52097	0.604989	0.054684	1.02734	0.0532286	4.23165	5.17028	4.20801	1.22868	0.297104
2.34054	g23757.t1	g20379.t1	0.003803	1.06098	0.00358441	8.12405	0.150347	1.07517	0.139835	2.8382	0.560266	1.28013	0.437662	1.19211	1.73859	2.04283	0.851069	0.232652	0.061618	1.03081	0.0597763	4.06428	0.015336	1.6152	0.00949478	6.71865
2.34054	g22457.t1	g42204.t1	5.08074	3.54037	1.43509	0.521138	0.617138	1.6221	0.380455	1.3942	0.383998	1.8594	0.206517	2.27566	8.56416	5.85205	1.46345	0.549371	0.01395	1.03862	0.0134312	6.21826	10.7253	6.5895	1.62763	0.702775
2.34054	g22457.t1	g4208.t1	5.03136	3.56506	1.4113	0.497022	1.50775	2.06741	0.729293	0.45543	0.064753	1.63502	0.0396038	4.65822	7.02883	6.61971	1.0618	0.086517	0.045599	1.0228	0.0445825	4.48738	10.4316	6.73633	1.54856	0.630932
2.34054	g22457.t1	g23757.t1	5.02166	3.56991	1.40666	0.492276	0.163189	1.23194	0.132465	2.91632	0.107132	1.61383	0.0663836	3.91303	8.96059	5.65383	1.58487	0.664364	0.045599	1.0228	0.0445825	4.48738	10.3293	6.78751	1.52181	0.605785
2.34054	g24237.t2	g7753.t1	0.049833	1.49276	0.0333831	4.90474	0.397	1.1985	0.331247	1.59402	0.193914	1.09696	0.176774	2.50002	0.001557	1.36716	0.00113885	9.7782	1.2565	1.62825	0.771689	0.373908	0.282177	1.14109	0.247288	2.01574
2.34054	g24237.t2	g14665.t1	2.23415	2.58492	0.864301	0.210394	0.017903	1.38805	0.012898	6.27671	0.708375	1.35419	0.5231	0.934842	7.25929	4.99603	1.45301	0.539047	0.054684	1.02734	0.0532286	4.23165	5.79315	3.89658	1.48673	0.572142
2.34054	g24237.t2	g20379.t1	0.404961	1.26536	0.320035	1.6437	0.397	1.1985	0.331247	1.59402	0	1	0		1.54575	2.13926	0.722562	0.468807	0.061618	1.03081	0.0597763	4.06428	0.607535	1.30377	0.465984	1.10165
2.34054	g24237.t2	g22457.t1	4.61289	3.77429	1.22219	0.289466	0.083464	1.35527	0.0615849	4.02128	0.667398	1.3337	0.500411	0.998814	8.76774	5.75026	1.52476	0.608579	0.045599	1.0228	0.0445825	4.48738	10.9521	6.47607	1.69117	0.758022
2.34054	g34.t1	g7753.t1	0.517678	1.25884	0.411234	1.28197	0.162307	1.08115	0.150124	2.73577	0.021228	1.1833	0.0179397	5.8007	2.29374	2.51481	0.912092	0.132749	1.16201	1.6755	0.693531	0.527968	0.313019	1.43869	0.217573	2.20043
2.34054	g34.t1	g14665.t1	2.70199	2.351	1.1493	0.200752	0.21679	1.2707	0.170606	2.55126	0.535689	1.44053	0.371869	1.42713	4.964	6.14368	0.807985	0.3076	0.03981	1.07459	0.0370467	4.75451	5.19796	4.19418	1.23933	0.309558
2.34054	g34.t1	g20379.t1	0.062884	1.03144	0.0609671	4.03583	0.162307	1.08115	0.150124	2.73577	0.172686	1.08634	0.158961	2.65326	0.749549	3.28691	0.228041	2.13264	0.032876	1.07806	0.0304956	5.03525	0.012339	1.60137	0.0077053	7.01993
2.34054	g34.t1	g22457.t1	5.08074	3.54037	1.43509	0.521138	0.151229	1.23792	0.122164	3.03311	0.494712	1.42004	0.348378	1.52127	6.47245	6.8979	0.938321	0.0918468	0.048895	1.07005	0.0456943	4.45184	10.3569	6.77367	1.529	0.612589
2.34054	g11659.t1	g42204.t1	0.900293	1.45015	0.620829	0.687732	2.59004	3.22569	0.802941	0.316635	0.964292	1.56925	0.614492	0.702533	2.26278	2.70136	0.837646	0.255587	1.30332	1.68331	0.774261	0.369109	0.450478	1.45209	0.310226	1.68861
2.34054	g11659.t1	g4208.t1	0.850913	1.47484	0.576954	0.793471	1.69943	3.671	0.462935	1.11112	0.515541	1.34487	0.383338	1.38331	0.727452	3.46902	0.2097	2.2536	1.33497	1.66748	0.800589	0.320867	0.156826	1.59892	0.0980824	3.34986
2.34054	g11659.t1	g23757.t1	0.841212	1.47969	0.568507	0.814751	3.37037	2.83553	1.18862	0.249287	0.473162	1.32369	0.357458	1.48415	2.65921	2.50314	1.06235	0.0872565	1.33497	1.66748	0.800589	0.320867	0.054463	1.6501	0.0330058	4.92114
2.34054	g11659.t1	g24237.t2	0.432448	1.68407	0.256788	1.96135	3.12371	2.95886	1.05572	0.0782226	0.087104	1.04355	0.0834688	3.58262	2.46636	2.59957	0.948759	0.0758865	1.33497	1.66748	0.800589	0.320867	0.677334	1.33867	0.505976	0.982858
2.34054	g11659.t1	g34.t1	0.900293	1.45015	0.620829	0.687732	3.35841	2.84151	1.18191	0.241119	0.085582	1.1299	0.0757433	3.72274	0.171066	3.74721	0.0456515	4.45319	1.24047	1.71473	0.723422	0.46709	0.082138	1.63627	0.0501985	4.31621
2.34054	g21849.t1	g42204.t1	0	1	0		0.930674	1.46534	0.635126	0.654885	1.0514	1.5257	0.689125	0.537163	0.569966	1.28498	0.443559	1.1728	0.031649	1.01582	0.031156	5.00435	0.226856	1.11343	0.203746	2.29516
2.34054	g21849.t1	g4208.t1	0.04938	1.02469	0.0481902	4.37512	1.82128	1.91064	0.953231	0.0691024	0.602645	1.30132	0.463102	1.1106	2.10529	2.05265	1.02565	0.0365362	0	1	0		0.520508	1.26025	0.413018	1.27572
2.34054	g21849.t1	g23757.t1	0.059081	1.02954	0.0573858	4.12316	0.150347	1.07517	0.139835	2.8382	0.560266	1.28013	0.437662	1.19211	0.173538	1.08677	0.159683	2.64672	0	1	0		0.622871	1.31144	0.474954	1.07414
2.34054	g21849.t1	g24237.t2	0.467845	1.23392	0.379153	1.39915	0.397	1.1985	0.331247	1.59402	0	1	0		0.366385	1.18319	0.309658	1.69125	0	1	0		0	1	0
2.34054	g21849.t1	g34.t1	0	1	0		0.162307	1.08115	0.150124	2.73577	0.172686	1.08634	0.158961	2.65326	2.66168	2.33084	1.14194	0.191487	0.094494	1.04725	0.0902309	3.47024	0.595196	1.2976	0.458691	1.12441
2.34054	g17200.t1	g42204.t1	4.06213	3.03107	1.34017	0.422412	0.930674	1.46534	0.635126	0.654885	0.961929	1.57043	0.612525	0.707159	2.53383	2.83688	0.893174	0.162986	0.031649	1.01582	0.031156	5.00435	0.207885	1.3308	0.156211	2.67843
2.34054	g17200.t1	g4208.t1	4.01275	3.05576	1.31318	0.393063	1.82128	1.91064	0.953231	0.0691024	0.513178	1.34606	0.381246	1.39121	0.998501	3.60454	0.277012	1.85198	0	1	0		0.085767	1.47762	0.0580438	4.10671
2.34054	g17200.t1	g23757.t1	4.00305	3.06061	1.30793	0.387283	0.150347	1.07517	0.139835	2.8382	0.470799	1.32487	0.355356	1.49266	2.93026	2.63867	1.11051	0.151218	0	1	0		0.18813	1.52881	0.123057	3.0226
2.34054	g17200.t1	g24237.t2	3.59429	3.26499	1.10086	0.138628	0.397	1.1985	0.331247	1.59402	0.089467	1.04473	0.0856362	3.54564	2.73741	2.73509	1.00085	0.00122323	0	1	0		0.434741	1.21737	0.357115	1.48554
2.34054	g17200.t1	g34.t1	4.06213	3.03107	1.34017	0.422412	0.162307	1.08115	0.150124	2.73577	0.083219	1.13108	0.073575	3.76464	0.442115	3.88274	0.113867	3.13458	0.094494	1.04725	0.0902309	3.47024	0.160455	1.51497	0.105913	3.23905
2.34054	g14466.t1	g42204.t1	0	1	0		0.404157	1.7286	0.233807	2.09661	2.21256	3.15767	0.700692	0.513148	1.75574	2.44783	0.717261	0.479429	12.9163	7.48982	1.72452	0.786195	0.588817	1.52126	0.387058	1.36938
2.34054	g14466.t1	g4208.t1	0.04938	1.02469	0.0481902	4.37512	1.29476	2.1739	0.595596	0.747595	2.66131	2.9333	0.907275	0.140389	0.220409	3.2155	0.0685458	3.86679	12.948	7.474	1.73241	0.792777	0.295165	1.66809	0.176948	2.4986
2.34054	g14466.t1	g23757.t1	0.059081	1.02954	0.0573858	4.12316	0.37617	1.33843	0.281053	1.83109	2.70369	2.91211	0.928429	0.107136	2.15217	2.24962	0.956679	0.063893	12.948	7.474	1.73241	0.792777	0.192802	1.71927	0.112142	3.15661
2.34054	g14466.t1	g24237.t2	0.467845	1.23392	0.379153	1.39915	0.129517	1.46176	0.0886036	3.49649	3.26395	2.63198	1.24011	0.310474	1.95932	2.34604	0.835158	0.259879	12.948	7.474	1.73241	0.792777	0.815673	1.40784	0.57938	0.787417
2.34054	g14466.t1	g34.t1	0	1	0		0.36421	1.34441	0.270907	1.88413	3.09127	2.71832	1.1372	0.185483	0.335977	3.49369	0.0961668	3.37832	12.8535	7.52124	1.70896	0.773118	0.220477	1.70543	0.129279	2.95144
2.34054	g39694.t1	g42204.t1	0.531596	1.2658	0.419969	1.25165	0.930674	1.46534	0.635126	0.654885	0.963783	2.53329	0.380448	1.39423	2.65621	2.89807	0.916545	0.125723	4.9773	3.5203	1.41389	0.499666	0.332754	1.39323	0.238836	2.06591
2.34054	g39694.t1	g4208.t1	0.482216	1.29049	0.373669	1.42017	1.82128	1.91064	0.953231	0.0691024	1.41253	2.30891	0.611775	0.708928	1.12088	3.66574	0.305773	1.70946	5.00895	3.50448	1.4293	0.51531	0.039102	1.54006	0.0253899	5.2996
2.34054	g39694.t1	g23757.t1	0.472515	1.29534	0.364781	1.4549	0.150347	1.07517	0.139835	2.8382	1.45491	2.28772	0.635966	0.652979	3.05264	2.69986	1.13067	0.177174	5.00895	3.50448	1.4293	0.51531	0.063261	1.59124	0.0397558	4.65269
2.34054	g39694.t1	g24237.t2	0.063751	1.49972	0.0425086	4.5561	0.397	1.1985	0.331247	1.59402	2.01518	2.00759	1.00378	0.00544369	2.85979	2.79628	1.02271	0.0324014	5.00895	3.50448	1.4293	0.51531	0.55961	1.27981	0.437262	1.19343
2.34054	g39694.t1	g34.t1	0.531596	1.2658	0.419969	1.25165	0.162307	1.08115	0.150124	2.73577	1.84249	2.09393	0.87992	0.184556	0.564499	3.94393	0.143131	2.80459	4.91446	3.55172	1.38368	0.468513	0.035586	1.5774	0.0225599	5.4701
2.34054	g14140.t1	g42204.t1	0.035967	1.01798	0.0353316	4.8229	0.838974	1.51119	0.555176	0.848984	0.117055	2.10992	0.0554783	4.17193	0.274941	1.70744	0.161026	2.63464	1.73502	1.89916	0.913574	0.130407	0.246384	1.35005	0.1825	2.45403
2.34054	g14140.t1	g4208.t1	0.013413	1.04267	0.012864	6.28051	1.72958	1.95649	0.884022	0.177845	0.565806	1.88555	0.300075	1.7366	1.26039	2.4751	0.509227	0.97362	1.76667	1.88334	0.938055	0.0922558	0.047268	1.49687	0.0315778	4.98495
2.34054	g14140.t1	g23757.t1	0.023114	1.04752	0.0220654	5.50207	0.058647	1.12102	0.0523156	4.25662	0.608185	1.86436	0.326217	1.6161	0.671369	1.50922	0.444844	1.16863	1.76667	1.88334	0.938055	0.0922558	0.149631	1.54806	0.0966574	3.37098
2.34054	g14140.t1	g24237.t2	0.431878	1.25191	0.344976	1.53543	0.3053	1.24435	0.245349	2.02709	1.16845	1.58423	0.737553	0.43918	0.478522	1.60565	0.298025	1.7465	1.76667	1.88334	0.938055	0.0922558	0.47324	1.23662	0.382688	1.38576
2.34054	g14140.t1	g34.t1	0.035967	1.01798	0.0353316	4.8229	0.070607	1.127	0.0626502	3.99654	0.995765	1.67057	0.596064	0.746462	1.81677	2.75329	0.659854	0.59978	1.67218	1.93058	0.866152	0.207308	0.121956	1.53422	0.0794907	3.65307
2.34054	g38651.t1	g42204.t1	9.23699	5.6185	1.64403	0.717239	21.2261	12.5437	1.69217	0.758874	200.058	102.081	1.95981	0.970713	43.7048	23.4223	1.86594	0.899905	35.9075	18.9854	1.89132	0.919395	86.9071	44.6804	1.94508	0.959832
2.34054	g38651.t1	g4208.t1	9.18761	5.64319	1.62809	0.70318	20.3355	12.989	1.56559	0.646707	200.507	101.856	1.96853	0.97712	42.1694	24.19	1.74326	0.801786	35.9391	18.9696	1.89457	0.921869	86.6135	44.8272	1.93216	0.950216
2.34054	g38651.t1	g23757.t1	9.17791	5.64804	1.62497	0.700416	22.0065	12.1536	1.8107	0.856546	200.55	101.835	1.96936	0.977725	44.1012	23.2241	1.89894	0.925193	35.9391	18.9696	1.89457	0.921869	86.5111	44.8784	1.92768	0.946863
2.34054	g38651.t1	g24237.t2	8.76915	5.85242	1.49838	0.583404	21.7598	12.2769	1.77242	0.825719	201.11	101.555	1.98031	0.985724	43.9083	23.3206	1.88282	0.912893	35.9391	18.9696	1.89457	0.921869	87.134	44.567	1.95512	0.96726
2.34054	g38651.t1	g34.t1	9.23699	5.6185	1.64403	0.717239	21.9945	12.1596	1.80882	0.855052	200.937	101.641	1.97693	0.983258	41.613	24.4682	1.7007	0.766128	35.8446	19.0168	1.88489	0.914482	86.5388	44.8646	1.92889	0.94777
2.34054	g47196.t1	g42204.t1	0	1	0		0.836624	1.51236	0.55319	0.854152	0.851756	1.62552	0.523991	0.932387	1.59582	2.36787	0.673945	0.569298	2.60556	2.33443	1.11614	0.158523	0.549457	1.50158	0.365918	1.45041
2.34054	g47196.t1	g4208.t1	0.04938	1.02469	0.0481902	4.37512	1.72723	1.95767	0.882291	0.180673	0.403005	1.40114	0.287626	1.79773	0.060488	3.13554	0.0192911	5.69592	2.63721	2.3186	1.13741	0.185755	0.255805	1.64841	0.155183	2.68796
2.34054	g47196.t1	g23757.t1	0.059081	1.02954	0.0573858	4.12316	0.056297	1.1222	0.0501667	4.31713	0.360626	1.37995	0.261332	1.93604	1.99224	2.16966	0.918229	0.123075	2.63721	2.3186	1.13741	0.185755	0.153442	1.69959	0.0902817	3.46942
2.34054	g47196.t1	g24237.t2	0.467845	1.23392	0.379153	1.39915	0.30295	1.24552	0.243231	2.0396	0.19964	1.09982	0.181521	2.46179	1.7994	2.26608	0.794056	0.332687	2.63721	2.3186	1.13741	0.185755	0.776313	1.38816	0.55924	0.83846
2.34054	g47196.t1	g34.t1	0	1	0		0.068257	1.12818	0.060502	4.04687	0.026954	1.18616	0.0227237	5.45966	0.495898	3.41373	0.145266	2.78323	2.54271	2.36585	1.07476	0.10401	0.181117	1.68575	0.10744	3.2184
2.34054	g16798.t1	g42204.t1	0.605496	1.30275	0.464784	1.10537	0.930674	1.46534	0.635126	0.654885	1.0514	1.5257	0.689125	0.537163	0.207736	1.67383	0.124108	3.01033	0.031649	1.01582	0.031156	5.00435	0.226856	1.11343	0.203746	2.29516
2.34054	g16798.t1	g4208.t1	0.556116	1.32744	0.418939	1.25519	1.82128	1.91064	0.953231	0.0691024	0.602645	1.30132	0.463102	1.1106	1.32759	2.4415	0.543761	0.878955	0	1	0		0.520508	1.26025	0.413018	1.27572
2.34054	g16798.t1	g23757.t1	0.546415	1.33229	0.410133	1.28584	0.150347	1.07517	0.139835	2.8382	0.560266	1.28013	0.437662	1.19211	0.604164	1.47562	0.409431	1.28831	0	1	0		0.622871	1.31144	0.474954	1.07414
2.34054	g16798.t1	g24237.t2	0.137651	1.53667	0.0895774	3.48072	0.397	1.1985	0.331247	1.59402	0	1	0		0.411317	1.57204	0.261645	1.93432	0	1	0		0	1	0
2.34054	g16798.t1	g34.t1	0.605496	1.30275	0.464784	1.10537	0.162307	1.08115	0.150124	2.73577	0.172686	1.08634	0.158961	2.65326	1.88398	2.71969	0.692718	0.529661	0.094494	1.04725	0.0902309	3.47024	0.595196	1.2976	0.458691	1.12441
2.34054	g28894.t1	g7753.t1	0.517678	1.25884	0.411234	1.28197	0.588422	1.29421	0.454657	1.13715	1.99044	2.18913	0.909235	0.137274	6.06497	4.40043	1.37827	0.462857	1.0271	1.74296	0.589285	0.762962	5.68316	4.12376	1.37815	0.462734
2.34054	g28894.t1	g14665.t1	2.70199	2.351	1.1493	0.200752	0.209325	1.48376	0.141077	2.82544	1.47598	2.44636	0.603335	0.72897	1.19277	8.02929	0.148552	2.75096	0.174723	1.14205	0.152991	2.70848	0.172182	6.87925	0.0250292	5.32024
2.34054	g28894.t1	g20379.t1	0.062884	1.03144	0.0609671	4.03583	0.588422	1.29421	0.454657	1.13715	2.18435	2.09218	1.04406	0.0622005	4.52078	5.17252	0.873999	0.194296	0.167789	1.14551	0.146475	2.77127	5.3578	4.28644	1.24994	0.321863
2.34054	g28894.t1	g22457.t1	5.08074	3.54037	1.43509	0.521138	0.274886	1.45098	0.189449	2.40012	1.51695	2.42587	0.625322	0.677329	2.70122	8.78352	0.307532	1.70119	0.183808	1.1375	0.161589	2.6296	4.98681	9.45874	0.527217	0.923531
2.34054	g28894.t1	g11659.t1	0.900293	1.45015	0.620829	0.687732	2.93229	3.05457	0.95997	0.0589393	2.09725	2.13573	0.981982	0.0262312	3.60016	5.63283	0.63914	0.645797	1.10556	1.78219	0.62034	0.68887	5.288	4.32134	1.2237	0.291246
2.34054	g28894.t1	g21849.t1	0	1	0		0.588422	1.29421	0.454657	1.13715	2.18435	2.09218	1.04406	0.0622005	6.43291	4.21645	1.52567	0.609441	0.229407	1.1147	0.205801	2.28068	5.96534	3.98267	1.49782	0.582868
2.34054	g28894.t1	g17200.t1	4.06213	3.03107	1.34017	0.422412	0.588422	1.29421	0.454657	1.13715	2.09488	2.13691	0.980334	0.0286555	3.32911	5.76835	0.577134	0.793021	0.229407	1.1147	0.205801	2.28068	5.53059	4.20004	1.3168	0.397032
2.34054	g28894.t1	g14466.t1	0	1	0		0.061905	1.55747	0.0397472	4.653	1.0796	3.72415	0.289892	1.78641	4.10721	5.37931	0.76352	0.389263	12.7186	7.5887	1.67599	0.745014	5.14966	4.3905	1.17291	0.230091
2.34054	g28894.t1	g39694.t1	0.531596	1.2658	0.419969	1.25165	0.588422	1.29421	0.454657	1.13715	0.169171	3.09976	0.0545754	4.1956	3.20673	5.82954	0.550083	0.86228	4.77954	3.61918	1.32062	0.401211	5.40573	4.26247	1.26821	0.342798
2.34054	g28894.t1	g14140.t1	0.035967	1.01798	0.0353316	4.8229	0.496722	1.34006	0.370671	1.43179	1.0159	2.6764	0.379577	1.39754	5.588	4.63891	1.20459	0.268547	1.53727	1.99804	0.769387	0.378219	5.4921	4.21929	1.30166	0.380357
2.34054	g28894.t1	g38651.t1	9.23699	5.6185	1.64403	0.717239	21.5684	12.3726	1.74324	0.801768	198.926	102.647	1.93796	0.954535	37.8418	26.3538	1.43591	0.521969	35.7097	19.0843	1.87116	0.903933	81.1686	47.5497	1.70703	0.771488
2.34054	g28894.t1	g47196.t1	0	1	0		0.494372	1.34124	0.368594	1.43989	1.98471	2.19199	0.905435	0.143316	4.26713	5.29935	0.805218	0.312549	2.4078	2.43331	0.989518	0.0152028	5.18902	4.37082	1.1872	0.247557
2.34054	g28894.t1	g16798.t1	0.605496	1.30275	0.464784	1.10537	0.588422	1.29421	0.454657	1.13715	2.18435	2.09218	1.04406	0.0622005	5.65521	4.60531	1.22798	0.296283	0.229407	1.1147	0.205801	2.28068	5.96534	3.98267	1.49782	0.582868
2.34054	g34669.t1	g7753.t1	0.517678	1.25884	0.411234	1.28197	0	1	0		0.119782	1.25381	0.0955348	3.38783	0.08588	1.41088	0.0608697	4.03813	1.2565	1.62825	0.771689	0.373908	0.282177	1.14109	0.247288	2.01574
2.34054	g34669.t1	g14665.t1	2.70199	2.351	1.1493	0.200752	0.379097	1.18955	0.31869	1.64978	0.394679	1.51104	0.261198	1.93679	7.17186	5.03975	1.42306	0.508994	0.054684	1.02734	0.0532286	4.23165	5.79315	3.89658	1.48673	0.572142
2.34054	g34669.t1	g20379.t1	0.062884	1.03144	0.0609671	4.03583	0	1	0		0.313696	1.15685	0.271164	1.88276	1.45831	2.18298	0.668037	0.582	0.061618	1.03081	0.0597763	4.06428	0.607535	1.30377	0.465984	1.10165
2.34054	g34669.t1	g22457.t1	5.08074	3.54037	1.43509	0.521138	0.313536	1.15677	0.271045	1.8834	0.353702	1.49055	0.237297	2.07524	8.6803	5.79397	1.49816	0.583192	0.045599	1.0228	0.0445825	4.48738	10.9521	6.47607	1.69117	0.758022
2.34054	g34669.t1	g11659.t1	0.900293	1.45015	0.620829	0.687732	3.52072	2.76036	1.27546	0.351013	0.226592	1.2004	0.188764	2.40535	2.37892	2.64328	0.899988	0.152022	1.33497	1.66748	0.800589	0.320867	0.677334	1.33867	0.505976	0.982858
2.34054	g34669.t1	g21849.t1	0	1	0		0	1	0		0.313696	1.15685	0.271164	1.88276	0.453822	1.22691	0.36989	1.43483	0	1	0		0	1	0
2.34054	g34669.t1	g17200.t1	4.06213	3.03107	1.34017	0.422412	0	1	0		0.224229	1.20158	0.186612	2.42189	2.64997	2.77881	0.953636	0.0684888	0	1	0		0.434741	1.21737	0.357115	1.48554
2.34054	g34669.t1	g14466.t1	0	1	0		0.526517	1.26326	0.416793	1.2626	2.95026	2.78882	1.05789	0.0811835	1.87188	2.38976	0.783292	0.352379	12.948	7.474	1.73241	0.792777	0.815673	1.40784	0.57938	0.787417
2.34054	g34669.t1	g39694.t1	0.531596	1.2658	0.419969	1.25165	0	1	0		1.70148	2.16444	0.786109	0.347199	2.77236	2.84	0.976182	0.0347781	5.00895	3.50448	1.4293	0.51531	0.55961	1.27981	0.437262	1.19343
2.34054	g34669.t1	g14140.t1	0.035967	1.01798	0.0353316	4.8229	0.0917	1.04585	0.0876799	3.51161	0.854755	1.74107	0.490936	1.02639	0.391085	1.64936	0.237113	2.07636	1.76667	1.88334	0.938055	0.0922558	0.47324	1.23662	0.382688	1.38576
2.34054	g34669.t1	g38651.t1	9.23699	5.6185	1.64403	0.717239	22.1568	12.0784	1.83442	0.87532	200.796	101.712	1.97417	0.981245	43.8209	23.3643	1.87555	0.907315	35.9391	18.9696	1.89457	0.921869	87.134	44.567	1.95512	0.96726
2.34054	g34669.t1	g47196.t1	0	1	0		0.09405	1.04703	0.0898259	3.47672	0.114056	1.25667	0.0907606	3.46179	1.71196	2.3098	0.741172	0.43212	2.63721	2.3186	1.13741	0.185755	0.776313	1.38816	0.55924	0.83846
2.34054	g34669.t1	g16798.t1	0.605496	1.30275	0.464784	1.10537	0	1	0		0.313696	1.15685	0.271164	1.88276	0.32388	1.61576	0.20045	2.31868	0	1	0		0	1	0
2.34054	g18682.t1	g7753.t1	0.517678	1.25884	0.411234	1.28197	0	1	0		0.016326	1.20208	0.0135815	6.20221	1.7992	2.26754	0.793457	0.333776	1.02456	1.74423	0.587398	0.767589	0.282177	1.14109	0.247288	2.01574
2.34054	g18682.t1	g14665.t1	2.70199	2.351	1.1493	0.200752	0.379097	1.18955	0.31869	1.64978	0.498135	1.45931	0.34135	1.55068	5.45854	5.89641	0.92574	0.111321	0.177265	1.14332	0.155045	2.68925	5.79315	3.89658	1.48673	0.572142
2.34054	g18682.t1	g20379.t1	0.062884	1.03144	0.0609671	4.03583	0	1	0		0.21024	1.10512	0.190242	2.39409	0.255007	3.03963	0.083894	3.57529	0.170331	1.14678	0.148529	2.75118	0.607535	1.30377	0.465984	1.10165
2.34054	g18682.t1	g22457.t1	5.08074	3.54037	1.43509	0.521138	0.313536	1.15677	0.271045	1.8834	0.457158	1.43882	0.317731	1.65412	6.96699	6.65063	1.04757	0.0670436	0.18635	1.13877	0.163641	2.61139	10.9521	6.47607	1.69117	0.758022
2.34054	g18682.t1	g11659.t1	0.900293	1.45015	0.620829	0.687732	3.52072	2.76036	1.27546	0.351013	0.123136	1.14867	0.107199	3.22164	0.665608	3.49994	0.190177	2.39459	1.10302	1.78346	0.618472	0.693219	0.677334	1.33867	0.505976	0.982858
2.34054	g18682.t1	g21849.t1	0	1	0		0	1	0		0.21024	1.10512	0.190242	2.39409	2.16714	2.08357	1.04011	0.0567341	0.231949	1.11597	0.207844	2.26642	0	1	0
2.34054	g18682.t1	g17200.t1	4.06213	3.03107	1.34017	0.422412	0	1	0		0.120773	1.14985	0.105033	3.25108	0.936657	3.63547	0.257644	1.95655	0.231949	1.11597	0.207844	2.26642	0.434741	1.21737	0.357115	1.48554
2.34054	g18682.t1	g14466.t1	0	1	0		0.526517	1.26326	0.416793	1.2626	3.05371	2.7371	1.11568	0.157918	0.158565	3.24642	0.048843	4.3557	12.716	7.58997	1.67537	0.744484	0.815673	1.40784	0.57938	0.787417
2.34054	g18682.t1	g39694.t1	0.531596	1.2658	0.419969	1.25165	0	1	0		1.80494	2.11271	0.854324	0.227144	1.05904	3.69666	0.286486	1.80346	4.777	3.62045	1.31945	0.399937	0.55961	1.27981	0.437262	1.19343
2.34054	g18682.t1	g14140.t1	0.035967	1.01798	0.0353316	4.8229	0.0917	1.04585	0.0876799	3.51161	0.958211	1.68935	0.567208	0.818049	1.32223	2.50602	0.527621	0.922425	1.53472	1.99931	0.767626	0.381524	0.47324	1.23662	0.382688	1.38576
2.34054	g18682.t1	g38651.t1	9.23699	5.6185	1.64403	0.717239	22.1568	12.0784	1.83442	0.87532	200.9	101.66	1.97619	0.982722	42.1076	24.2209	1.73848	0.797826	35.7072	19.0855	1.8709	0.903734	87.134	44.567	1.95512	0.96726
2.34054	g18682.t1	g47196.t1	0	1	0		0.09405	1.04703	0.0898259	3.47672	0.0106	1.20494	0.00879712	6.82875	0.001356	3.16646	0.000428238	11.1893	2.40526	2.43458	0.987957	0.0174801	0.776313	1.38816	0.55924	0.83846
2.34054	g18682.t1	g16798.t1	0.605496	1.30275	0.464784	1.10537	0	1	0		0.21024	1.10512	0.190242	2.39409	1.38944	2.47242	0.561974	0.831424	0.231949	1.11597	0.207844	2.26642	0	1	0
2.34054	g18915.t1	g42204.t1	0.429726	1.21486	0.353724	1.4993	0.776739	2.31904	0.334939	1.57803	0.428122	2.26546	0.188978	2.40371	7.10023	5.12008	1.38674	0.471699	0.084972	1.07414	0.0791074	3.66004	73.5715	38.0126	1.93545	0.952669
2.34054	g18915.t1	g4208.t1	0.380346	1.23955	0.306841	1.70444	0.113869	2.76435	0.041192	4.60149	0.876873	2.04108	0.429612	1.21889	5.5649	5.88774	0.945167	0.0813595	0.116621	1.05831	0.110195	3.18186	73.2779	38.1595	1.92031	0.941337
2.34054	g18915.t1	g23757.t1	0.370645	1.2444	0.29785	1.74734	1.55707	1.92888	0.807238	0.308933	0.919252	2.01989	0.4551	1.13575	7.49665	4.92187	1.52313	0.607042	0.116621	1.05831	0.110195	3.18186	73.1755	38.2106	1.91506	0.937387
2.34054	g18915.t1	g24237.t2	0.038119	1.44879	0.026311	5.24819	1.31041	2.05221	0.638539	0.647154	1.47952	1.73976	0.850415	0.23376	7.30381	5.01829	1.45544	0.541453	0.116621	1.05831	0.110195	3.18186	73.7984	37.8992	1.94723	0.961422
2.34054	g18915.t1	g34.t1	0.429726	1.21486	0.353724	1.4993	1.54511	1.93486	0.798562	0.324523	1.30683	1.8261	0.71564	0.482694	5.00851	6.16594	0.812287	0.299938	0.022127	1.10556	0.0200143	5.64282	73.2032	38.1968	1.91647	0.938455
2.34054	g18915.t1	g28894.t1	0.429726	1.21486	0.353724	1.4993	1.11899	2.14792	0.520966	0.94074	0.704832	2.83193	0.248887	2.00644	1.23728	8.05155	0.15367	2.70209	0.112786	1.17301	0.0961506	3.37856	67.8331	40.8819	1.65925	0.730528
2.34054	g18915.t1	g34669.t1	0.429726	1.21486	0.353724	1.4993	1.70741	1.85371	0.921081	0.118601	1.16582	1.89661	0.614688	0.702073	7.21637	5.06201	1.42559	0.511564	0.116621	1.05831	0.110195	3.18186	73.7984	37.8992	1.94723	0.961422
2.34054	g18915.t1	g18682.t1	0.429726	1.21486	0.353724	1.4993	1.70741	1.85371	0.921081	0.118601	1.26928	1.84488	0.688001	0.539518	5.50305	5.91866	0.92978	0.105039	0.115328	1.17429	0.0982113	3.34797	73.7984	37.8992	1.94723	0.961422
2.34054	g32328.t1	g7753.t1	0.392392	1.32148	0.296933	1.75179	1.17276	1.58638	0.739268	0.43583	0.82255	1.60519	0.512432	0.964568	1.71534	2.22561	0.770727	0.375708	0.944048	1.78448	0.529032	0.918572	1.47431	2.01933	0.730098	0.453838
2.34054	g32328.t1	g14665.t1	2.57671	2.41364	1.06756	0.0943185	0.793664	1.77593	0.446901	1.16197	0.308089	1.86242	0.165424	2.59576	5.5424	5.85448	0.946693	0.079031	0.257773	1.18357	0.217793	2.19897	4.03667	4.77482	0.845407	0.242282
2.34054	g32328.t1	g20379.t1	0.062402	1.09408	0.0570358	4.13199	1.17276	1.58638	0.739268	0.43583	1.01646	1.50823	0.673944	0.569299	0.171151	2.99771	0.057094	4.13052	0.250839	1.18704	0.211315	2.24253	1.14895	2.18201	0.526557	0.925339
2.34054	g32328.t1	g22457.t1	4.95545	3.60301	1.37536	0.459813	0.859225	1.74315	0.492916	1.02059	0.349066	1.84193	0.189511	2.39965	7.05084	6.6087	1.0669	0.0934286	0.266858	1.17903	0.226337	2.14345	9.19566	7.35432	1.25038	0.322361
2.34054	g32328.t1	g11659.t1	0.775007	1.51279	0.512303	0.96493	2.34795	3.34674	0.701565	0.511351	0.92936	1.55178	0.598898	0.739618	0.749464	3.45801	0.216732	2.20601	1.02251	1.82371	0.560676	0.834761	1.07915	2.21691	0.486783	1.03865
2.34054	g32328.t1	g21849.t1	0.125286	1.06264	0.1179	3.08436	1.17276	1.58638	0.739268	0.43583	1.01646	1.50823	0.673944	0.569299	2.08328	2.04164	1.0204	0.0291289	0.312457	1.15623	0.270238	1.8877	1.75649	1.87824	0.935176	0.0966908
2.34054	g32328.t1	g17200.t1	3.93685	3.09371	1.27253	0.347703	1.17276	1.58638	0.739268	0.43583	0.926997	1.55297	0.596921	0.744389	1.02051	3.59354	0.283986	1.81611	0.312457	1.15623	0.270238	1.8877	1.32175	2.09561	0.63072	0.664927
2.34054	g32328.t1	g14466.t1	0.125286	1.06264	0.1179	3.08436	0.646244	1.84964	0.349389	1.51709	2.24749	3.14021	0.715713	0.482546	0.242421	3.20449	0.0756504	3.72451	12.6355	7.63023	1.65598	0.727689	0.940815	2.28608	0.411541	1.28089
2.34054	g32328.t1	g39694.t1	0.40631	1.32844	0.305855	1.70908	1.17276	1.58638	0.739268	0.43583	0.998715	2.51582	0.396974	1.33288	1.1429	3.65473	0.312717	1.67707	4.69649	3.6607	1.28295	0.359463	1.19688	2.15805	0.554611	0.850452
2.34054	g32328.t1	g14140.t1	0.089319	1.08063	0.0826548	3.59676	1.08106	1.63223	0.662321	0.594397	0.151987	2.09246	0.0726356	3.78318	1.23838	2.46409	0.502568	0.992609	1.45422	2.03957	0.713003	0.48802	1.28325	2.11486	0.606776	0.720765
2.34054	g32328.t1	g38651.t1	9.11171	5.68114	1.60385	0.681541	20.9841	12.6648	1.65688	0.72847	200.093	102.063	1.96049	0.971211	42.1914	24.179	1.74496	0.803196	35.6267	19.1258	1.86276	0.897438	85.3775	45.4452	1.87869	0.909727
2.34054	g32328.t1	g47196.t1	0.125286	1.06264	0.1179	3.08436	1.07871	1.63341	0.660406	0.598575	0.816824	1.60805	0.507959	0.977217	0.0825	3.12453	0.026404	5.2431	2.32475	2.47483	0.939357	0.090255	0.980175	2.2664	0.432481	1.20929
2.34054	g32328.t1	g16798.t1	0.48021	1.36539	0.351701	1.50758	1.17276	1.58638	0.739268	0.43583	1.01646	1.50823	0.673944	0.569299	1.30558	2.43049	0.537167	0.896558	0.312457	1.15623	0.270238	1.8877	1.75649	1.87824	0.935176	0.0966908
2.34054	g32328.t1	g18915.t1	0.30444	1.27751	0.238308	2.0691	0.534652	2.44009	0.219112	2.19026	0.463054	2.24799	0.205986	2.27938	5.58691	5.87674	0.950682	0.0729648	0.195836	1.21454	0.161243	2.63269	72.0419	38.7774	1.85783	0.893619
2.34054	g34667.t1	g7753.t1	0.517678	1.25884	0.411234	1.28197	0.431475	1.21574	0.354908	1.49448	0.491583	1.43971	0.341447	1.55027	1.49152	2.1137	0.705644	0.502988	1.13001	1.6915	0.668052	0.581968	0.05098	1.30767	0.0389855	4.68092
2.34054	g34667.t1	g14665.t1	2.70199	2.351	1.1493	0.200752	0.052378	1.40529	0.0372721	4.74576	0.022878	1.69694	0.0134819	6.21283	5.76622	5.74257	1.00412	0.00592822	0.071811	1.09059	0.065846	3.92476	5.46	4.06316	1.34378	0.4263
2.34054	g34667.t1	g20379.t1	0.062884	1.03144	0.0609671	4.03583	0.431475	1.21574	0.354908	1.49448	0.685497	1.34275	0.510518	0.969967	0.052668	2.8858	0.0182508	5.7759	0.064877	1.09406	0.0592995	4.07584	0.274378	1.47035	0.186608	2.42192
2.34054	g34667.t1	g22457.t1	5.08074	3.54037	1.43509	0.521138	0.117939	1.37251	0.0859297	3.5407	0.018099	1.67645	0.010796	6.53335	7.27466	6.49679	1.11973	0.163152	0.080896	1.08605	0.0744866	3.74687	10.619	6.64265	1.59861	0.676815
2.34054	g34667.t1	g11659.t1	0.900293	1.45015	0.620829	0.687732	3.08924	2.97609	1.03802	0.0538314	0.598393	1.3863	0.431647	1.21207	0.973283	3.3461	0.29087	1.78155	1.20847	1.73073	0.698244	0.518196	0.344177	1.50525	0.228652	2.12878
2.34054	g34667.t1	g21849.t1	0	1	0		0.431475	1.21574	0.354908	1.49448	0.685497	1.34275	0.510518	0.969967	1.85946	1.92973	0.963586	0.0535141	0.126495	1.06325	0.11897	3.07133	0.333157	1.16658	0.285585	1.80801
2.34054	g34667.t1	g17200.t1	4.06213	3.03107	1.34017	0.422412	0.431475	1.21574	0.354908	1.49448	0.59603	1.38748	0.429577	1.21901	1.24433	3.48163	0.357399	1.48439	0.126495	1.06325	0.11897	3.07133	0.101584	1.38395	0.0734015	3.76805
2.34054	g34667.t1	g14466.t1	0	1	0		0.095042	1.479	0.0642612	3.95991	2.57846	2.97472	0.866788	0.206249	0.46624	3.09258	0.150761	2.72967	12.8215	7.53724	1.70109	0.766456	0.482516	1.57441	0.306473	1.70617
2.34054	g34667.t1	g39694.t1	0.531596	1.2658	0.419969	1.25165	0.431475	1.21574	0.354908	1.49448	1.32968	2.35034	0.565741	0.821787	1.36672	3.54282	0.385771	1.37419	4.88246	3.56772	1.36851	0.452604	0.226453	1.44638	0.156565	2.67517
2.34054	g34667.t1	g14140.t1	0.035967	1.01798	0.0353316	4.8229	0.339775	1.26159	0.269323	1.89259	0.482954	1.92697	0.250628	1.99638	1.01456	2.35218	0.431325	1.21315	1.64018	1.94658	0.842593	0.247092	0.140083	1.4032	0.0998312	3.32437
2.34054	g34667.t1	g38651.t1	9.23699	5.6185	1.64403	0.717239	21.7253	12.2941	1.76713	0.821407	200.424	101.898	1.96692	0.975937	42.4153	24.0671	1.76238	0.817522	35.8126	19.0328	1.88163	0.91198	86.8008	44.7336	1.9404	0.956351
2.34054	g34667.t1	g47196.t1	0	1	0		0.337425	1.26276	0.267212	1.90394	0.485857	1.44257	0.3368	1.57004	0.306319	3.01262	0.101679	3.29791	2.51071	2.38185	1.0541	0.0760134	0.443156	1.55473	0.285036	1.81078
2.34054	g34667.t1	g16798.t1	0.605496	1.30275	0.464784	1.10537	0.431475	1.21574	0.354908	1.49448	0.685497	1.34275	0.510518	0.969967	1.08176	2.31858	0.466561	1.09986	0.126495	1.06325	0.11897	3.07133	0.333157	1.16658	0.285585	1.80801
2.34054	g34667.t1	g18915.t1	0.429726	1.21486	0.353724	1.4993	1.27594	2.06944	0.616561	0.697685	0.794021	2.08251	0.381281	1.39107	5.81073	5.76483	1.00796	0.0114417	0.009874	1.12156	0.00880382	6.82765	73.4652	38.0658	1.92996	0.948567
2.34054	g18903.t1	g42204.t1	0	1	0		0.607936	1.62671	0.373722	1.41996	1.0514	1.5257	0.689125	0.537163	0.297235	1.42135	0.209122	2.25758	0.031649	1.01582	0.031156	5.00435	2.06955	2.26163	0.915071	0.128045
2.34054	g18903.t1	g4208.t1	0.04938	1.02469	0.0481902	4.37512	1.49854	2.07201	0.723232	0.46747	0.602645	1.30132	0.463102	1.1106	1.83256	2.18901	0.837164	0.256417	0	1	0		1.7759	2.40846	0.73736	0.439558
2.34054	g18903.t1	g23757.t1	0.059081	1.02954	0.0573858	4.12316	0.172391	1.23654	0.139414	2.84256	0.560266	1.28013	0.437662	1.19211	0.099193	1.22313	0.0810974	3.6242	0	1	0		1.67354	2.45964	0.6804	0.555545
2.34054	g18903.t1	g24237.t2	0.467845	1.23392	0.379153	1.39915	0.074262	1.35987	0.0546097	4.1947	0	1	0		0.093654	1.31956	0.0709738	3.81657	0	1	0		2.29641	2.1482	1.06899	0.0962486
2.34054	g18903.t1	g34.t1	0	1	0		0.160431	1.24252	0.129117	2.95325	0.172686	1.08634	0.158961	2.65326	2.38895	2.46721	0.968281	0.0465018	0.094494	1.04725	0.0902309	3.47024	1.70121	2.4458	0.695565	0.523744
2.34054	g18903.t1	g28894.t1	0	1	0		0.265684	1.45558	0.182528	2.45381	2.18435	2.09218	1.04406	0.0622005	6.16018	4.35282	1.41522	0.501022	0.229407	1.1147	0.205801	2.28068	3.66893	5.13087	0.715069	0.483847
2.34054	g18903.t1	g34669.t1	0	1	0		0.322738	1.16137	0.277894	1.84739	0.313696	1.15685	0.271164	1.88276	0.181091	1.36328	0.132835	2.91229	0	1	0		2.29641	2.1482	1.06899	0.0962486
2.34054	g18903.t1	g18682.t1	0	1	0		0.322738	1.16137	0.277894	1.84739	0.21024	1.10512	0.190242	2.39409	1.89441	2.21993	0.853362	0.228771	0.231949	1.11597	0.207844	2.26642	2.29641	2.1482	1.06899	0.0962486
2.34054	g18903.t1	g32328.t1	0.125286	1.06264	0.1179	3.08436	0.850023	1.74775	0.486353	1.03992	1.01646	1.50823	0.673944	0.569299	1.81055	2.17801	0.831288	0.266579	0.312457	1.15623	0.270238	1.8877	0.539922	3.02645	0.178401	2.4868
2.34054	g18903.t1	g34667.t1	0	1	0		0.108737	1.37711	0.0789605	3.66273	0.685497	1.34275	0.510518	0.969967	1.58673	2.0661	0.767985	0.38085	0.126495	1.06325	0.11897	3.07133	1.96325	2.31478	0.848137	0.237631
2.34054	g25796.t1	g42204.t1	0	1	0		0.930674	1.46534	0.635126	0.654885	1.0514	1.5257	0.689125	0.537163	0.569966	1.28498	0.443559	1.1728	0.031649	1.01582	0.031156	5.00435	0.11039	1.17166	0.0942167	3.40787
2.34054	g25796.t1	g4208.t1	0.04938	1.02469	0.0481902	4.37512	1.82128	1.91064	0.953231	0.0691024	0.602645	1.30132	0.463102	1.1106	2.10529	2.05265	1.02565	0.0365362	0	1	0		0.404042	1.31849	0.306444	1.70631
2.34054	g25796.t1	g23757.t1	0.059081	1.02954	0.0573858	4.12316	0.150347	1.07517	0.139835	2.8382	0.560266	1.28013	0.437662	1.19211	0.173538	1.08677	0.159683	2.64672	0	1	0		0.506405	1.36967	0.369728	1.43546
2.34054	g25796.t1	g24237.t2	0.467845	1.23392	0.379153	1.39915	0.397	1.1985	0.331247	1.59402	0	1	0		0.366385	1.18319	0.309658	1.69125	0	1	0		0.116466	1.05823	0.110057	3.18368
2.34054	g25796.t1	g34.t1	0	1	0		0.162307	1.08115	0.150124	2.73577	0.172686	1.08634	0.158961	2.65326	2.66168	2.33084	1.14194	0.191487	0.094494	1.04725	0.0902309	3.47024	0.47873	1.35583	0.35309	1.50189
2.34054	g25796.t1	g28894.t1	0	1	0		0.588422	1.29421	0.454657	1.13715	2.18435	2.09218	1.04406	0.0622005	6.43291	4.21645	1.52567	0.609441	0.229407	1.1147	0.205801	2.28068	5.84887	4.0409	1.44742	0.533481
2.34054	g25796.t1	g34669.t1	0	1	0		0	1	0		0.313696	1.15685	0.271164	1.88276	0.453822	1.22691	0.36989	1.43483	0	1	0		0.116466	1.05823	0.110057	3.18368
2.34054	g25796.t1	g18682.t1	0	1	0		0	1	0		0.21024	1.10512	0.190242	2.39409	2.16714	2.08357	1.04011	0.0567341	0.231949	1.11597	0.207844	2.26642	0.116466	1.05823	0.110057	3.18368
2.34054	g25796.t1	g32328.t1	0.125286	1.06264	0.1179	3.08436	1.17276	1.58638	0.739268	0.43583	1.01646	1.50823	0.673944	0.569299	2.08328	2.04164	1.0204	0.0291289	0.312457	1.15623	0.270238	1.8877	1.64002	1.93648	0.84691	0.239719
2.34054	g25796.t1	g34667.t1	0	1	0		0.431475	1.21574	0.354908	1.49448	0.685497	1.34275	0.510518	0.969967	1.85946	1.92973	0.963586	0.0535141	0.126495	1.06325	0.11897	3.07133	0.216691	1.22481	0.176918	2.49885
2.34054	g24425.t1	g42204.t1	0	1	0		0.184372	2.02286	0.0911442	3.4557	0.658555	1.72212	0.38241	1.38681	2.69772	2.91883	0.924249	0.113647	0.114249	1.08877	0.104934	3.25245	1.30139	1.87755	0.693131	0.5288
2.34054	g24425.t1	g4208.t1	0.04938	1.02469	0.0481902	4.37512	0.706236	2.46816	0.286138	1.80522	0.209804	1.49774	0.14008	2.83568	1.1624	3.68649	0.315312	1.66515	0.145898	1.07295	0.135979	2.87855	1.00774	2.02438	0.497801	1.00636
2.34054	g24425.t1	g23757.t1	0.059081	1.02954	0.0573858	4.12316	0.964699	1.6327	0.590862	0.759106	0.167425	1.47655	0.113389	3.14065	3.09415	2.72061	1.1373	0.185612	0.145898	1.07295	0.135979	2.87855	0.905373	2.07556	0.436207	1.19691
2.34054	g24425.t1	g24237.t2	0.467845	1.23392	0.379153	1.39915	0.718046	1.75602	0.408905	1.29016	0.392841	1.19642	0.328347	1.60671	2.9013	2.81704	1.02991	0.042523	0.145898	1.07295	0.135979	2.87855	1.52824	1.76412	0.866292	0.207075
2.34054	g24425.t1	g34.t1	0	1	0		0.952739	1.63868	0.581408	0.782378	0.220155	1.28276	0.171626	2.54266	0.606009	3.96468	0.152852	2.70979	0.051404	1.1202	0.0458884	4.44573	0.933048	2.06172	0.452558	1.14383
2.34054	g24425.t1	g28894.t1	0	1	0		0.526624	1.85173	0.284395	1.81403	1.79151	2.2886	0.782798	0.353287	3.16522	5.8503	0.541036	0.886204	0.083509	1.18765	0.0703143	3.83004	4.43709	4.74679	0.934756	0.0973378
2.34054	g24425.t1	g34669.t1	0	1	0		1.11505	1.55752	0.71591	0.48215	0.079145	1.35327	0.0584843	4.09581	2.81387	2.86076	0.98361	0.0238421	0.145898	1.07295	0.135979	2.87855	1.52824	1.76412	0.866292	0.207075
2.34054	g24425.t1	g18682.t1	0	1	0		1.11505	1.55752	0.71591	0.48215	0.182601	1.30154	0.140296	2.83345	1.10055	3.71741	0.296053	1.75607	0.086051	1.18892	0.0723772	3.78832	1.52824	1.76412	0.866292	0.207075
2.34054	g24425.t1	g32328.t1	0.125286	1.06264	0.1179	3.08436	0.057715	2.1439	0.0269205	5.21515	0.623623	1.70465	0.365836	1.45073	1.18441	3.67549	0.322245	1.63377	0.166559	1.22918	0.135504	2.88359	0.228244	2.64237	0.0863786	3.53318
2.34054	g24425.t1	g34667.t1	0	1	0		0.683571	1.77326	0.385488	1.37524	0.292656	1.53917	0.190139	2.39487	1.40823	3.56358	0.395172	1.33945	0.019403	1.1362	0.0170772	5.87179	1.19509	1.9307	0.618991	0.692009
2.34054	g37822.t1	g7753.t1	18.2247	10.63	1.71446	0.77775	0.856448	1.42822	0.599659	0.737785	0.345881	1.36685	0.253049	1.98251	2.56063	2.64825	0.966911	0.0485455	2.82613	3.66957	0.770152	0.376785	0.106883	1.22874	0.0869862	3.52307
2.34054	g37822.t1	g14665.t1	16.0404	11.7222	1.36838	0.452468	0.477351	1.61777	0.295067	1.76089	0.16858	1.62409	0.1038	3.26812	4.69711	6.27712	0.74829	0.41833	4.02795	3.06866	1.31261	0.392437	5.61786	3.98422	1.41003	0.495722
2.34054	g37822.t1	g20379.t1	18.6795	10.4026	1.79565	0.844507	0.856448	1.42822	0.599659	0.737785	0.539795	1.2699	0.42507	1.23423	1.01644	3.42035	0.297173	1.75062	4.02101	3.07212	1.30887	0.388322	0.432241	1.39141	0.310649	1.68664
2.34054	g37822.t1	g22457.t1	13.6617	12.9116	1.05809	0.0814691	0.542912	1.58499	0.342533	1.54569	0.127603	1.6036	0.079573	3.65158	6.20556	7.03135	0.882556	0.18024	4.03703	3.06411	1.31752	0.397824	10.7768	6.56372	1.64188	0.71535
2.34054	g37822.t1	g11659.t1	17.8421	10.8214	1.64879	0.721406	2.66427	3.18858	0.835565	0.259176	0.452691	1.31345	0.344658	1.53676	0.095822	3.88066	0.0246922	5.3398	2.74766	3.7088	0.740849	0.432748	0.50204	1.42631	0.351984	1.50642
2.34054	g37822.t1	g21849.t1	18.7424	10.3712	1.80716	0.853723	0.856448	1.42822	0.599659	0.737785	0.539795	1.2699	0.42507	1.23423	2.92857	2.46428	1.18841	0.249027	4.08263	3.04131	1.34239	0.424804	0.175294	1.08765	0.161168	2.63336
2.34054	g37822.t1	g17200.t1	14.6803	12.4023	1.18368	0.243275	0.856448	1.42822	0.599659	0.737785	0.450328	1.31463	0.342551	1.54561	0.175227	4.01618	0.0436302	4.51853	4.08263	3.04131	1.34239	0.424804	0.259447	1.30502	0.198807	2.33056
2.34054	g37822.t1	g14466.t1	18.7424	10.3712	1.80716	0.853723	0.329931	1.69148	0.195054	2.35805	2.72416	2.90187	0.938758	0.0911745	0.602865	3.62714	0.16621	2.58892	8.86536	9.51531	0.931695	0.102071	0.640379	1.49548	0.428209	1.22361
2.34054	g37822.t1	g39694.t1	18.2108	10.637	1.71202	0.775704	0.856448	1.42822	0.599659	0.737785	1.47538	2.27749	0.647812	0.626352	0.297611	4.07737	0.0729909	3.77614	0.926322	5.54579	0.167032	2.58181	0.384316	1.36745	0.281045	1.83113
2.34054	g37822.t1	g14140.t1	18.7064	10.3892	1.80057	0.848452	0.764748	1.47407	0.518799	0.946753	0.628656	1.85412	0.339058	1.56039	2.08366	2.88674	0.721805	0.470319	2.31596	3.92465	0.590105	0.760956	0.297946	1.32427	0.224989	2.15207
2.34054	g37822.t1	g38651.t1	9.50542	14.9897	0.63413	0.657149	21.3004	12.5066	1.70313	0.768185	200.57	101.825	1.96976	0.978017	41.3462	24.6016	1.68063	0.748998	31.8565	21.0109	1.51619	0.600451	86.9587	44.6546	1.94736	0.96152
2.34054	g37822.t1	g47196.t1	18.7424	10.3712	1.80716	0.853723	0.762398	1.47525	0.516793	0.952342	0.340155	1.36972	0.24834	2.00961	0.762786	3.54718	0.21504	2.21732	1.44542	4.35992	0.331525	1.59281	0.601019	1.4758	0.407249	1.29602
2.34054	g37822.t1	g16798.t1	18.1369	10.674	1.69918	0.764834	0.856448	1.42822	0.599659	0.737785	0.539795	1.2699	0.42507	1.23423	2.15087	2.85313	0.753861	0.40763	4.08263	3.04131	1.34239	0.424804	0.175294	1.08765	0.161168	2.63336
2.34054	g37822.t1	g18915.t1	18.3127	10.5861	1.72989	0.790676	0.850965	2.28193	0.372915	1.42308	0.939723	2.00966	0.467604	1.09664	4.74162	6.29938	0.752713	0.409829	3.96601	3.09963	1.27951	0.355594	73.6231	37.9868	1.93812	0.954659
2.34054	g37822.t1	g18903.t1	18.7424	10.3712	1.80716	0.853723	0.53371	1.58959	0.335753	1.57453	0.539795	1.2699	0.42507	1.23423	2.65584	2.60065	1.02122	0.0302946	4.08263	3.04131	1.34239	0.424804	2.12112	2.23585	0.948684	0.0760012
2.34054	g37822.t1	g25796.t1	18.7424	10.3712	1.80716	0.853723	0.856448	1.42822	0.599659	0.737785	0.539795	1.2699	0.42507	1.23423	2.92857	2.46428	1.18841	0.249027	4.08263	3.04131	1.34239	0.424804	0.058828	1.14588	0.0513387	4.28381
2.34054	g37822.t1	g24425.t1	18.7424	10.3712	1.80716	0.853723	0.258598	1.98575	0.130227	2.9409	0.146954	1.46632	0.10022	3.31876	0.339121	4.09813	0.0827502	3.59509	3.93673	3.11426	1.2641	0.338107	1.35295	1.85177	0.730626	0.452796
2.34054	g37824.t1	g7753.t1	0.517678	1.25884	0.411234	1.28197	0	1	0		0.193914	1.09696	0.176774	2.50002	1.26013	1.99801	0.630692	0.664992	1.2565	1.62825	0.771689	0.373908	0.282177	1.14109	0.247288	2.01574
2.34054	g37824.t1	g14665.t1	2.70199	2.351	1.1493	0.200752	0.379097	1.18955	0.31869	1.64978	0.708375	1.35419	0.5231	0.934842	5.99761	5.62687	1.06589	0.0920545	0.054684	1.02734	0.0532286	4.23165	5.79315	3.89658	1.48673	0.572142
2.34054	g37824.t1	g20379.t1	0.062884	1.03144	0.0609671	4.03583	0	1	0		0	1	0		0.284063	2.7701	0.102546	3.28565	0.061618	1.03081	0.0597763	4.06428	0.607535	1.30377	0.465984	1.10165
2.34054	g37824.t1	g22457.t1	5.08074	3.54037	1.43509	0.521138	0.313536	1.15677	0.271045	1.8834	0.667398	1.3337	0.500411	0.998814	7.50606	6.3811	1.1763	0.234251	0.045599	1.0228	0.0445825	4.48738	10.9521	6.47607	1.69117	0.758022
2.34054	g37824.t1	g11659.t1	0.900293	1.45015	0.620829	0.687732	3.52072	2.76036	1.27546	0.351013	0.087104	1.04355	0.0834688	3.58262	1.20468	3.23041	0.372918	1.42307	1.33497	1.66748	0.800589	0.320867	0.677334	1.33867	0.505976	0.982858
2.34054	g37824.t1	g21849.t1	0	1	0		0	1	0		0	1	0		1.62807	1.81403	0.897485	0.156041	0	1	0		0	1	0
2.34054	g37824.t1	g17200.t1	4.06213	3.03107	1.34017	0.422412	0	1	0		0.089467	1.04473	0.0856362	3.54564	1.47573	3.36593	0.43843	1.18958	0	1	0		0.434741	1.21737	0.357115	1.48554
2.34054	g37824.t1	g14466.t1	0	1	0		0.526517	1.26326	0.416793	1.2626	3.26395	2.63198	1.24011	0.310474	0.697635	2.97689	0.234351	2.09326	12.948	7.474	1.73241	0.792777	0.815673	1.40784	0.57938	0.787417
2.34054	g37824.t1	g39694.t1	0.531596	1.2658	0.419969	1.25165	0	1	0		2.01518	2.00759	1.00378	0.00544369	1.59811	3.42712	0.466313	1.10063	5.00895	3.50448	1.4293	0.51531	0.55961	1.27981	0.437262	1.19343
2.34054	g37824.t1	g14140.t1	0.035967	1.01798	0.0353316	4.8229	0.0917	1.04585	0.0876799	3.51161	1.16845	1.58423	0.737553	0.43918	0.783161	2.23649	0.350175	1.51385	1.76667	1.88334	0.938055	0.0922558	0.47324	1.23662	0.382688	1.38576
2.34054	g37824.t1	g38651.t1	9.23699	5.6185	1.64403	0.717239	22.1568	12.0784	1.83442	0.87532	201.11	101.555	1.98031	0.985724	42.6467	23.9514	1.78055	0.832323	35.9391	18.9696	1.89457	0.921869	87.134	44.567	1.95512	0.96726
2.34054	g37824.t1	g47196.t1	0	1	0		0.09405	1.04703	0.0898259	3.47672	0.19964	1.09982	0.181521	2.46179	0.537714	2.89692	0.185615	2.42961	2.63721	2.3186	1.13741	0.185755	0.776313	1.38816	0.55924	0.83846
2.34054	g37824.t1	g16798.t1	0.605496	1.30275	0.464784	1.10537	0	1	0		0	1	0		0.850366	2.20289	0.386024	1.37324	0	1	0		0	1	0
2.34054	g37824.t1	g18915.t1	0.429726	1.21486	0.353724	1.4993	1.70741	1.85371	0.921081	0.118601	1.47952	1.73976	0.850415	0.23376	6.04212	5.64913	1.06957	0.0970271	0.116621	1.05831	0.110195	3.18186	73.7984	37.8992	1.94723	0.961422
2.34054	g37824.t1	g18903.t1	0	1	0		0.322738	1.16137	0.277894	1.84739	0	1	0		1.35534	1.9504	0.694902	0.525118	0	1	0		2.29641	2.1482	1.06899	0.0962486
2.34054	g37824.t1	g25796.t1	0	1	0		0	1	0		0	1	0		1.62807	1.81403	0.897485	0.156041	0	1	0		0.116466	1.05823	0.110057	3.18368
2.34054	g37824.t1	g24425.t1	0	1	0		1.11505	1.55752	0.71591	0.48215	0.392841	1.19642	0.328347	1.60671	1.63962	3.44788	0.475545	1.07235	0.145898	1.07295	0.135979	2.87855	1.52824	1.76412	0.866292	0.207075
1.39961	g23757.t1	g42204.t1	0.059081	1.02954	0.0573858	4.12316	0.780327	1.54051	0.506538	0.981258	0.49113	1.80583	0.271969	1.87849	0.396428	1.37175	0.288994	1.79089	0.031649	1.01582	0.031156	5.00435	0.396015	1.42486	0.277932	1.8472
1.39961	g23757.t1	g4208.t1	0.009701	1.05423	0.00920197	6.76384	1.67094	1.98581	0.841436	0.249075	0.042379	1.58146	0.0267975	5.22176	1.93176	2.13942	0.902936	0.147304	0	1	0		0.102363	1.57169	0.0651293	3.94055
1.39961	g24237.t2	g42204.t1	0.467845	1.23392	0.379153	1.39915	0.533674	1.66384	0.320749	1.64048	1.0514	1.5257	0.689125	0.537163	0.203581	1.46818	0.138663	2.85035	0.031649	1.01582	0.031156	5.00435	0.226856	1.11343	0.203746	2.29516
1.39961	g24237.t2	g4208.t1	0.418465	1.25861	0.332481	1.58866	1.42428	2.10914	0.67529	0.566421	0.602645	1.30132	0.463102	1.1106	1.73891	2.23584	0.777743	0.362634	0	1	0		0.520508	1.26025	0.413018	1.27572
1.39961	g34.t1	g23757.t1	0.059081	1.02954	0.0573858	4.12316	0.01196	1.15633	0.0103431	6.59519	0.38758	1.36648	0.283635	1.81789	2.48814	2.41761	1.02917	0.0414879	0.094494	1.04725	0.0902309	3.47024	0.027675	1.60903	0.0171998	5.86147
1.39961	g34.t1	g24237.t2	0.467845	1.23392	0.379153	1.39915	0.234693	1.27965	0.183404	2.44691	0.172686	1.08634	0.158961	2.65326	2.29529	2.51403	0.912993	0.131324	0.094494	1.04725	0.0902309	3.47024	0.595196	1.2976	0.458691	1.12441
1.39961	g28894.t1	g23757.t1	0.059081	1.02954	0.0573858	4.12316	0.438075	1.36938	0.319906	1.64428	1.62408	2.37231	0.684601	0.546665	6.25937	4.30322	1.45458	0.5406	0.229407	1.1147	0.205801	2.28068	5.34246	4.2941	1.24414	0.315149
1.39961	g28894.t1	g24237.t2	0.467845	1.23392	0.379153	1.39915	0.191422	1.49271	0.128238	2.96311	2.18435	2.09218	1.04406	0.0622005	6.06653	4.39965	1.37887	0.463482	0.229407	1.1147	0.205801	2.28068	5.96534	3.98267	1.49782	0.582868
1.39961	g34669.t1	g23757.t1	0.059081	1.02954	0.0573858	4.12316	0.150347	1.07517	0.139835	2.8382	0.24657	1.43698	0.171589	2.54297	0.280284	1.31368	0.213358	2.22865	0	1	0		0.622871	1.31144	0.474954	1.07414
1.39961	g34669.t1	g24237.t2	0.467845	1.23392	0.379153	1.39915	0.397	1.1985	0.331247	1.59402	0.313696	1.15685	0.271164	1.88276	0.087437	1.4101	0.0620075	4.01141	0	1	0		0	1	0
1.39961	g18682.t1	g42204.t1	0	1	0		0.930674	1.46534	0.635126	0.654885	0.841156	1.63082	0.515788	0.95515	1.59717	2.36855	0.674324	0.568486	0.2003	1.1318	0.176975	2.49838	0.226856	1.11343	0.203746	2.29516
1.39961	g18682.t1	g4208.t1	0.04938	1.02469	0.0481902	4.37512	1.82128	1.91064	0.953231	0.0691024	0.392405	1.40644	0.279005	1.84164	0.061844	3.13622	0.0197193	5.66425	0.231949	1.11597	0.207844	2.26642	0.520508	1.26025	0.413018	1.27572
1.39961	g18682.t1	g34.t1	0	1	0		0.162307	1.08115	0.150124	2.73577	0.037554	1.19146	0.0315192	4.98762	0.494542	3.41441	0.14484	2.78747	0.137455	1.16322	0.118168	3.08109	0.595196	1.2976	0.458691	1.12441
1.39961	g18682.t1	g28894.t1	0	1	0		0.588422	1.29421	0.454657	1.13715	1.97411	2.19729	0.898427	0.154526	4.26577	5.30002	0.804859	0.313192	0.002542	1.23068	0.00206553	8.91927	5.96534	3.98267	1.49782	0.582868
1.39961	g18682.t1	g34669.t1	0	1	0		0	1	0		0.103456	1.26197	0.0819799	3.60859	1.71332	2.31048	0.741541	0.431401	0.231949	1.11597	0.207844	2.26642	0	1	0
1.39961	g32328.t1	g23757.t1	0.066205	1.09218	0.0606171	4.04413	1.02241	1.66155	0.615336	0.700554	0.456198	1.78836	0.255092	1.97091	1.90974	2.12841	0.897263	0.156397	0.312457	1.15623	0.270238	1.8877	1.13362	2.18968	0.517709	0.949786
1.39961	g32328.t1	g24237.t2	0.342559	1.29657	0.264205	1.92027	0.775761	1.78488	0.434629	1.20214	1.01646	1.50823	0.673944	0.569299	1.7169	2.22483	0.771697	0.373894	0.312457	1.15623	0.270238	1.8877	1.75649	1.87824	0.935176	0.0966908
1.39961	g32328.t1	g18682.t1	0.125286	1.06264	0.1179	3.08436	1.17276	1.58638	0.739268	0.43583	0.806224	1.61335	0.49972	1.00081	0.083856	3.12521	0.0268321	5.2199	0.080508	1.2722	0.0632824	3.98205	1.75649	1.87824	0.935176	0.0966908
1.39961	g34667.t1	g23757.t1	0.059081	1.02954	0.0573858	4.12316	0.281128	1.29091	0.217775	2.19909	0.125231	1.62288	0.0771658	3.69589	1.68592	2.0165	0.836065	0.258313	0.126495	1.06325	0.11897	3.07133	0.289714	1.47801	0.196016	2.35096
1.39961	g34667.t1	g24237.t2	0.467845	1.23392	0.379153	1.39915	0.034475	1.41424	0.0243771	5.35833	0.685497	1.34275	0.510518	0.969967	1.49308	2.11292	0.706641	0.500951	0.126495	1.06325	0.11897	3.07133	0.333157	1.16658	0.285585	1.80801
1.39961	g34667.t1	g18682.t1	0	1	0		0.431475	1.21574	0.354908	1.49448	0.475257	1.44787	0.328246	1.60715	0.307675	3.0133	0.102106	3.29187	0.105454	1.17922	0.0894268	3.48315	0.333157	1.16658	0.285585	1.80801
1.39961	g37822.t1	g23757.t1	18.6833	10.4007	1.79635	0.845065	0.706101	1.5034	0.46967	1.09028	0.020471	1.55003	0.0132068	6.24257	2.75503	2.55105	1.07996	0.110975	4.08263	3.04131	1.34239	0.424804	0.447577	1.39908	0.319908	1.64427
1.39961	g37822.t1	g24237.t2	18.2746	10.6051	1.72318	0.785075	0.459448	1.62672	0.282438	1.824	0.539795	1.2699	0.42507	1.23423	2.56218	2.64748	0.967783	0.0472444	4.08263	3.04131	1.34239	0.424804	0.175294	1.08765	0.161168	2.63336
1.39961	g37822.t1	g18682.t1	18.7424	10.3712	1.80716	0.853723	0.856448	1.42822	0.599659	0.737785	0.329555	1.37502	0.239673	2.06086	0.76143	3.54785	0.214617	2.22016	3.85068	3.15729	1.21962	0.286427	0.175294	1.08765	0.161168	2.63336
1.39961	g37824.t1	g23757.t1	0.059081	1.02954	0.0573858	4.12316	0.150347	1.07517	0.139835	2.8382	0.560266	1.28013	0.437662	1.19211	1.45453	1.9008	0.765219	0.386056	0	1	0		0.622871	1.31144	0.474954	1.07414
1.39961	g37824.t1	g24237.t2	0.467845	1.23392	0.379153	1.39915	0.397	1.1985	0.331247	1.59402	0	1	0		1.26168	1.99723	0.631718	0.662648	0	1	0		0	1	0
1.39961	g37824.t1	g18682.t1	0	1	0		0	1	0		0.21024	1.10512	0.190242	2.39409	0.53907	2.8976	0.18604	2.42632	0.231949	1.11597	0.207844	2.26642	0	1	0
2.96278	g22457.t1	g14665.t1	2.37875	4.89137	0.486315	1.04004	0.065561	1.34632	0.0486966	4.36004	0.040977	1.68789	0.0242771	5.36426	1.50845	9.3799	0.160817	2.63651	0.009085	1.05014	0.00865122	6.85288	5.15899	9.37265	0.55043	0.861368
2.96278	g21849.t1	g14665.t1	2.70199	2.351	1.1493	0.200752	0.379097	1.18955	0.31869	1.64978	0.708375	1.35419	0.5231	0.934842	7.62568	4.81284	1.58444	0.663978	0.054684	1.02734	0.0532286	4.23165	5.79315	3.89658	1.48673	0.572142
2.96278	g14466.t1	g14665.t1	2.70199	2.351	1.1493	0.200752	0.14742	1.45281	0.101473	3.30084	2.55558	2.98616	0.855806	0.224644	5.29998	5.97569	0.886923	0.17312	12.8933	7.50134	1.7188	0.781403	4.97748	4.30441	1.15637	0.209599
2.96278	g39694.t1	g22457.t1	4.54914	3.80617	1.1952	0.257256	0.313536	1.15677	0.271045	1.8834	1.34778	2.34129	0.575658	0.796717	5.90795	7.18015	0.822816	0.281358	4.96335	3.52728	1.40714	0.492761	10.3925	6.75588	1.5383	0.621333
2.96278	g39694.t1	g21849.t1	0.531596	1.2658	0.419969	1.25165	0	1	0		2.01518	2.00759	1.00378	0.00544369	3.22618	2.61309	1.23462	0.30407	5.00895	3.50448	1.4293	0.51531	0.55961	1.27981	0.437262	1.19343
2.96278	g39694.t1	g14466.t1	0.531596	1.2658	0.419969	1.25165	0.526517	1.26326	0.416793	1.2626	1.24877	3.63957	0.343111	1.54325	0.900476	3.77594	0.238477	2.06808	7.93904	9.97847	0.795617	0.329854	0.256063	1.68764	0.151728	2.72044
2.96278	g14140.t1	g14665.t1	2.66603	2.36898	1.12539	0.170425	0.287397	1.2354	0.232635	2.10386	0.460076	1.93841	0.237347	2.07493	6.78077	5.23529	1.2952	0.373179	1.71199	1.91068	0.896011	0.158412	5.31991	4.1332	1.28712	0.364145
2.96278	g14140.t1	g39694.t1	0.495629	1.28378	0.38607	1.37307	0.0917	1.04585	0.0876799	3.51161	0.846728	2.59181	0.326693	1.61399	2.38127	3.03554	0.784463	0.350222	3.24228	4.38781	0.738928	0.436494	0.08637	1.51642	0.0569563	4.134
2.96278	g47196.t1	g22457.t1	5.08074	3.54037	1.43509	0.521138	0.219486	1.20379	0.182329	2.45539	0.467758	1.43352	0.326301	1.61573	6.96834	6.64995	1.04788	0.0674715	2.59161	2.3414	1.10686	0.146474	10.1758	6.86423	1.48244	0.567977
2.96278	g47196.t1	g21849.t1	0	1	0		0.09405	1.04703	0.0898259	3.47672	0.19964	1.09982	0.181521	2.46179	2.16578	2.08289	1.0398	0.0563007	2.63721	2.3186	1.13741	0.185755	0.776313	1.38816	0.55924	0.83846
2.96278	g47196.t1	g14466.t1	0	1	0		0.432467	1.31028	0.330056	1.59922	3.06431	2.7318	1.12172	0.165714	0.159921	3.24574	0.049271	4.34312	10.3108	8.7926	1.17267	0.229793	0.03936	1.79599	0.0219155	5.51191
2.96278	g47196.t1	g14140.t1	0.035967	1.01798	0.0353316	4.8229	0.00235	1.09288	0.00215029	8.86125	0.968811	1.68405	0.575288	0.797644	1.32088	2.50534	0.527223	0.923515	0.870534	3.20194	0.271877	1.87897	0.303073	1.62478	0.186532	2.4225
2.96278	g16798.t1	g22457.t1	4.47524	3.84312	1.16448	0.219689	0.313536	1.15677	0.271045	1.8834	0.667398	1.3337	0.500411	0.998814	8.35642	5.95591	1.40305	0.488563	0.045599	1.0228	0.0445825	4.48738	10.9521	6.47607	1.69117	0.758022
2.96278	g16798.t1	g21849.t1	0.605496	1.30275	0.464784	1.10537	0	1	0		0	1	0		0.777702	1.38885	0.559961	0.836602	0	1	0		0	1	0
2.96278	g16798.t1	g14466.t1	0.605496	1.30275	0.464784	1.10537	0.526517	1.26326	0.416793	1.2626	3.26395	2.63198	1.24011	0.310474	1.548	2.5517	0.606654	0.721054	12.948	7.474	1.73241	0.792777	0.815673	1.40784	0.57938	0.787417
2.96278	g16798.t1	g14140.t1	0.569529	1.32073	0.431222	1.2135	0.0917	1.04585	0.0876799	3.51161	1.16845	1.58423	0.737553	0.43918	0.067205	1.8113	0.0371031	4.75232	1.76667	1.88334	0.938055	0.0922558	0.47324	1.23662	0.382688	1.38576
2.96278	g18915.t1	g22457.t1	4.65101	3.75523	1.23854	0.308643	1.39388	2.01047	0.693307	0.528433	0.81212	2.07346	0.391674	1.35227	1.46393	9.40216	0.155702	2.68314	0.071022	1.08111	0.0656936	3.9281	62.8463	43.3753	1.4489	0.534954
2.96278	g18915.t1	g21849.t1	0.429726	1.21486	0.353724	1.4993	1.70741	1.85371	0.921081	0.118601	1.47952	1.73976	0.850415	0.23376	7.67019	4.8351	1.58636	0.665718	0.116621	1.05831	0.110195	3.18186	73.7984	37.8992	1.94723	0.961422
2.96278	g18915.t1	g14466.t1	0.429726	1.21486	0.353724	1.4993	1.1809	2.11696	0.557825	0.842116	1.78443	3.37174	0.529233	0.918024	5.34449	5.99795	0.891053	0.166417	12.8314	7.53231	1.70351	0.768512	72.9827	38.307	1.9052	0.929946
2.96278	g18915.t1	g14140.t1	0.393759	1.23285	0.31939	1.64661	1.61571	1.89956	0.850574	0.233492	0.311067	2.32398	0.133851	2.9013	6.82529	5.25755	1.29819	0.376499	1.65005	1.94165	0.849821	0.234769	73.3252	38.1358	1.92274	0.943162
2.96278	g18903.t1	g22457.t1	5.08074	3.54037	1.43509	0.521138	0.009202	1.31814	0.00698106	7.16234	0.667398	1.3337	0.500411	0.998814	8.86139	5.70343	1.5537	0.635704	0.045599	1.0228	0.0445825	4.48738	8.65573	7.62428	1.13529	0.183056
2.96278	g18903.t1	g21849.t1	0	1	0		0.322738	1.16137	0.277894	1.84739	0	1	0		0.272731	1.13637	0.240003	2.05888	0	1	0		2.29641	2.1482	1.06899	0.0962486
2.96278	g18903.t1	g14466.t1	0	1	0		0.203779	1.42463	0.14304	2.80551	3.26395	2.63198	1.24011	0.310474	2.05297	2.29922	0.8929	0.163429	12.948	7.474	1.73241	0.792777	1.48074	2.55604	0.579309	0.787596
2.96278	g18903.t1	g14140.t1	0.035967	1.01798	0.0353316	4.8229	0.231038	1.20722	0.19138	2.38549	1.16845	1.58423	0.737553	0.43918	0.572176	1.55882	0.367057	1.44592	1.76667	1.88334	0.938055	0.0922558	1.82317	2.38483	0.764488	0.387434
2.96278	g25796.t1	g22457.t1	5.08074	3.54037	1.43509	0.521138	0.313536	1.15677	0.271045	1.8834	0.667398	1.3337	0.500411	0.998814	9.13413	5.56706	1.64074	0.71435	0.045599	1.0228	0.0445825	4.48738	10.8357	6.5343	1.65828	0.729684
2.96278	g25796.t1	g21849.t1	0	1	0		0	1	0		0	1	0		0	1	0		0	1	0		0.116466	1.05823	0.110057	3.18368
2.96278	g25796.t1	g14466.t1	0	1	0		0.526517	1.26326	0.416793	1.2626	3.26395	2.63198	1.24011	0.310474	2.3257	2.16285	1.07529	0.104732	12.948	7.474	1.73241	0.792777	0.699207	1.46607	0.476926	1.06816
2.96278	g25796.t1	g14140.t1	0.035967	1.01798	0.0353316	4.8229	0.0917	1.04585	0.0876799	3.51161	1.16845	1.58423	0.737553	0.43918	0.844907	1.42245	0.593979	0.751517	1.76667	1.88334	0.938055	0.0922558	0.356774	1.29485	0.275532	1.85971
2.96278	g24425.t1	g22457.t1	5.08074	3.54037	1.43509	0.521138	0.80151	1.71429	0.467546	1.09682	0.274557	1.53012	0.179435	2.47847	5.86644	7.20091	0.81468	0.295694	0.100299	1.09575	0.0915347	3.44954	9.4239	7.24019	1.30161	0.380296
2.96278	g24425.t1	g21849.t1	0	1	0		1.11505	1.55752	0.71591	0.48215	0.392841	1.19642	0.328347	1.60671	3.26769	2.63384	1.24065	0.311101	0.145898	1.07295	0.135979	2.87855	1.52824	1.76412	0.866292	0.207075
2.96278	g24425.t1	g14466.t1	0	1	0		0.588529	1.82078	0.323229	1.62937	2.87111	2.8284	1.0151	0.021625	0.941986	3.7967	0.248107	2.01097	12.8021	7.54695	1.69633	0.762415	0.712571	2.17196	0.328078	1.60789
2.96278	g24425.t1	g14140.t1	0.035967	1.01798	0.0353316	4.8229	1.02335	1.60337	0.638246	0.647816	0.77561	1.78065	0.435578	1.199	2.42278	3.0563	0.792718	0.335121	1.62078	1.95629	0.828496	0.271433	1.055	2.00074	0.527306	0.923287
1.7926	g24237.t2	g23757.t1	0.408764	1.26346	0.323527	1.62804	0.246653	1.27367	0.193655	2.36844	0.560266	1.28013	0.437662	1.19211	0.192847	1.26996	0.151853	2.71926	0	1	0		0.622871	1.31144	0.474954	1.07414
1.7926	g18682.t1	g23757.t1	0.059081	1.02954	0.0573858	4.12316	0.150347	1.07517	0.139835	2.8382	0.350026	1.38525	0.25268	1.98462	1.9936	2.17034	0.918567	0.122544	0.231949	1.11597	0.207844	2.26642	0.622871	1.31144	0.474954	1.07414
1.50673	g34.t1	g42204.t1	0	1	0		0.768367	1.54649	0.496846	1.00913	0.87871	1.61204	0.545092	0.875429	2.09171	2.61582	0.799639	0.322579	0.062845	1.06307	0.0591164	4.0803	0.36834	1.41103	0.261044	1.93763
1.50673	g34.t1	g4208.t1	0.04938	1.02469	0.0481902	4.37512	1.65898	1.99179	0.832905	0.263777	0.429959	1.38767	0.309843	1.69039	0.556386	3.38349	0.164442	2.60435	0.094494	1.04725	0.0902309	3.47024	0.074688	1.55785	0.0479429	4.38254
1.50673	g28894.t1	g34.t1	0	1	0		0.426115	1.37536	0.30982	1.6905	2.01166	2.17852	0.923409	0.114958	3.77123	5.5473	0.679832	0.556749	0.134913	1.16195	0.116109	3.10645	5.37014	4.28027	1.25463	0.327259
1.50673	g34669.t1	g42204.t1	0	1	0		0.930674	1.46534	0.635126	0.654885	0.7377	1.68255	0.438443	1.18954	0.116144	1.51189	0.0768202	3.70237	0.031649	1.01582	0.031156	5.00435	0.226856	1.11343	0.203746	2.29516
1.50673	g34669.t1	g4208.t1	0.04938	1.02469	0.0481902	4.37512	1.82128	1.91064	0.953231	0.0691024	0.288949	1.45817	0.198159	2.33527	1.65147	2.27956	0.72447	0.465002	0	1	0		0.520508	1.26025	0.413018	1.27572
1.50673	g34669.t1	g28894.t1	0	1	0		0.588422	1.29421	0.454657	1.13715	1.87065	2.24902	0.831763	0.265756	5.97909	4.44337	1.34562	0.428272	0.229407	1.1147	0.205801	2.28068	5.96534	3.98267	1.49782	0.582868
1.50673	g32328.t1	g34.t1	0.125286	1.06264	0.1179	3.08436	1.01045	1.66753	0.605957	0.722713	0.843778	1.59458	0.529155	0.918237	0.578398	3.37248	0.171505	2.54368	0.217963	1.20348	0.181111	2.46505	1.16129	2.17584	0.533721	0.905843
1.50673	g32328.t1	g34669.t1	0.125286	1.06264	0.1179	3.08436	1.17276	1.58638	0.739268	0.43583	0.702768	1.66508	0.422063	1.24447	1.62946	2.26855	0.718282	0.477378	0.312457	1.15623	0.270238	1.8877	1.75649	1.87824	0.935176	0.0966908
1.50673	g34667.t1	g42204.t1	0	1	0		0.499199	1.68107	0.296952	1.7517	0.365899	1.86845	0.195831	2.35232	1.2895	2.21471	0.582241	0.780312	0.094846	1.07907	0.0878959	3.50806	0.106301	1.28001	0.0830472	3.58992
1.50673	g34667.t1	g4208.t1	0.04938	1.02469	0.0481902	4.37512	1.38981	2.12638	0.653603	0.613514	0.082852	1.64407	0.0503944	4.31059	0.245831	2.98238	0.0824278	3.60072	0.126495	1.06325	0.11897	3.07133	0.187351	1.42683	0.131306	2.929
1.50673	g34667.t1	g28894.t1	0	1	0		0.156947	1.50995	0.103942	3.26615	1.49885	2.43492	0.615565	0.700018	4.57345	5.14619	0.888706	0.170222	0.102912	1.17795	0.0873653	3.5168	5.63218	4.14925	1.3574	0.440844
1.50673	g34667.t1	g32328.t1	0.125286	1.06264	0.1179	3.08436	0.741286	1.80212	0.411342	1.28159	0.330967	1.85098	0.178806	2.48353	0.223819	2.97137	0.0753251	3.73073	0.185962	1.21948	0.152493	2.71318	1.42333	2.04482	0.696066	0.522704
1.50673	g37822.t1	g42204.t1	18.7424	10.3712	1.80716	0.853723	0.074226	1.89356	0.0391992	4.67303	0.511601	1.7956	0.28492	1.81137	2.3586	2.74927	0.857902	0.221115	4.05098	3.05714	1.32509	0.406089	0.051562	1.20107	0.0429299	4.54187
1.50673	g37822.t1	g4208.t1	18.693	10.3959	1.79812	0.846487	0.964834	2.33887	0.412522	1.27746	0.06285	1.57122	0.0400008	4.64383	0.823274	3.51693	0.234089	2.09487	4.08263	3.04131	1.34239	0.424804	0.345214	1.3479	0.256112	1.96515
1.50673	g37822.t1	g28894.t1	18.7424	10.3712	1.80716	0.853723	0.268026	1.72243	0.155609	2.684	1.64455	2.36207	0.696234	0.522356	3.50434	5.68074	0.616881	0.696935	3.85322	3.15602	1.22091	0.28796	5.79004	4.07031	1.4225	0.508433
1.50673	g37822.t1	g32328.t1	18.6171	10.4338	1.7843	0.835359	0.316313	2.0146	0.15701	2.67107	0.476669	1.77813	0.268073	1.8993	0.845286	3.50592	0.241102	2.05228	3.77017	3.19754	1.17908	0.237667	1.58119	1.96589	0.804314	0.314169
1.50673	g37824.t1	g42204.t1	0	1	0		0.930674	1.46534	0.635126	0.654885	1.0514	1.5257	0.689125	0.537163	1.0581	2.09902	0.504094	0.988235	0.031649	1.01582	0.031156	5.00435	0.226856	1.11343	0.203746	2.29516
1.50673	g37824.t1	g4208.t1	0.04938	1.02469	0.0481902	4.37512	1.82128	1.91064	0.953231	0.0691024	0.602645	1.30132	0.463102	1.1106	0.477226	2.86668	0.166473	2.58664	0	1	0		0.520508	1.26025	0.413018	1.27572
1.50673	g37824.t1	g28894.t1	0	1	0		0.588422	1.29421	0.454657	1.13715	2.18435	2.09218	1.04406	0.0622005	4.80484	5.03049	0.955144	0.0662097	0.229407	1.1147	0.205801	2.28068	5.96534	3.98267	1.49782	0.582868
1.50673	g37824.t1	g32328.t1	0.125286	1.06264	0.1179	3.08436	1.17276	1.58638	0.739268	0.43583	1.01646	1.50823	0.673944	0.569299	0.455214	2.85568	0.159407	2.64921	0.312457	1.15623	0.270238	1.8877	1.75649	1.87824	0.935176	0.0966908
0.8126	g11659.t1	g7753.t1	0.382615	1.70899	0.223884	2.15917	3.52072	2.76036	1.27546	0.351013	0.10681	1.14051	0.0936512	3.41656	2.4648	2.60034	0.947876	0.0772296	0.078464	2.29574	0.0341781	4.87078	0.395157	1.47976	0.267042	1.90486
0.8126	g11659.t1	g20379.t1	0.837409	1.48159	0.56521	0.82314	3.52072	2.76036	1.27546	0.351013	0.087104	1.04355	0.0834688	3.58262	0.920615	3.37244	0.272982	1.87312	1.27335	1.69829	0.749783	0.415456	0.069799	1.64243	0.0424973	4.55649
0.8126	g17200.t1	g7753.t1	3.54446	3.28991	1.07737	0.107518	0	1	0		0.104447	1.14169	0.0914845	3.45033	2.73585	2.73587	0.999994	8.17e-06	1.2565	1.62825	0.771689	0.373908	0.152564	1.35846	0.112307	3.15448
0.8126	g17200.t1	g20379.t1	3.99925	3.06251	1.30587	0.385015	0	1	0		0.089467	1.04473	0.0856362	3.54564	1.19166	3.50796	0.339703	1.55766	0.061618	1.03081	0.0597763	4.06428	0.172794	1.52114	0.113595	3.13803
2.8958	g21849.t1	g22457.t1	5.08074	3.54037	1.43509	0.521138	0.313536	1.15677	0.271045	1.8834	0.667398	1.3337	0.500411	0.998814	9.13413	5.56706	1.64074	0.71435	0.045599	1.0228	0.0445825	4.48738	10.9521	6.47607	1.69117	0.758022
2.8958	g14466.t1	g21849.t1	0	1	0		0.526517	1.26326	0.416793	1.2626	3.26395	2.63198	1.24011	0.310474	2.3257	2.16285	1.07529	0.104732	12.948	7.474	1.73241	0.792777	0.815673	1.40784	0.57938	0.787417
2.8958	g14140.t1	g22457.t1	5.04477	3.55835	1.41773	0.50358	0.221836	1.20262	0.184461	2.43861	0.501053	1.91792	0.261248	1.93651	8.28922	5.98952	1.38395	0.468797	1.72107	1.90614	0.902912	0.147342	10.4789	6.71269	1.56106	0.642524
2.8958	g14140.t1	g14466.t1	0.035967	1.01798	0.0353316	4.8229	0.434817	1.30911	0.332147	1.5901	2.0955	3.2162	0.651546	0.618062	1.4808	2.5853	0.572774	0.803962	11.1813	8.35733	1.33791	0.419976	0.342433	1.64446	0.208235	2.26372
0.1697	g17200.t1	g11659.t1	3.16184	3.48121	0.908258	0.138826	3.52072	2.76036	1.27546	0.351013	0.002363	1.08829	0.00217131	8.84722	0.271049	3.96827	0.0683041	3.87188	1.33497	1.66748	0.800589	0.320867	0.242593	1.55604	0.155904	2.68127
2.95647	g39694.t1	g14665.t1	2.1704	2.6168	0.829411	0.269841	0.379097	1.18955	0.31869	1.64978	1.3068	2.36178	0.553314	0.85383	4.3995	6.42593	0.684648	0.546565	4.95427	3.53182	1.40275	0.488261	5.23354	4.17638	1.25313	0.325535
2.95647	g47196.t1	g14665.t1	2.70199	2.351	1.1493	0.200752	0.285047	1.23657	0.230514	2.11708	0.508735	1.45401	0.349885	1.51505	5.4599	5.89573	0.926077	0.110797	2.58252	2.34595	1.10085	0.138612	5.01684	4.28473	1.17086	0.227574
2.95647	g16798.t1	g14665.t1	2.0965	2.65374	0.790015	0.340048	0.379097	1.18955	0.31869	1.64978	0.708375	1.35419	0.5231	0.934842	6.84798	5.20169	1.31649	0.396697	0.054684	1.02734	0.0532286	4.23165	5.79315	3.89658	1.48673	0.572142
2.95647	g18915.t1	g39694.t1	0.10187	1.48066	0.0688004	3.86144	1.70741	1.85371	0.921081	0.118601	0.535661	2.74735	0.194974	2.35865	4.44401	6.44819	0.689188	0.53703	4.89233	3.56279	1.37318	0.457516	73.2388	38.179	1.9183	0.939828
2.95647	g18915.t1	g47196.t1	0.429726	1.21486	0.353724	1.4993	1.61336	1.90073	0.848812	0.236484	1.27988	1.83958	0.695745	0.523369	5.50441	5.91799	0.930115	0.104519	2.52059	2.37691	1.06044	0.0846695	73.0221	38.2874	1.90721	0.931465
2.95647	g18915.t1	g16798.t1	0.17577	1.51761	0.11582	3.11004	1.70741	1.85371	0.921081	0.118601	1.47952	1.73976	0.850415	0.23376	6.89249	5.22395	1.3194	0.399885	0.116621	1.05831	0.110195	3.18186	73.7984	37.8992	1.94723	0.961422
2.95647	g18903.t1	g39694.t1	0.531596	1.2658	0.419969	1.25165	0.322738	1.16137	0.277894	1.84739	2.01518	2.00759	1.00378	0.00544369	2.95345	2.74946	1.07419	0.103255	5.00895	3.50448	1.4293	0.51531	1.7368	2.42801	0.715318	0.483343
2.95647	g18903.t1	g47196.t1	0	1	0		0.228688	1.20839	0.18925	2.40164	0.19964	1.09982	0.181521	2.46179	1.89305	2.21926	0.853011	0.229363	2.63721	2.3186	1.13741	0.185755	1.5201	2.53636	0.599322	0.738597
2.95647	g18903.t1	g16798.t1	0.605496	1.30275	0.464784	1.10537	0.322738	1.16137	0.277894	1.84739	0	1	0		0.504971	1.52522	0.331082	1.59474	0	1	0		2.29641	2.1482	1.06899	0.0962486
2.95647	g25796.t1	g14665.t1	2.70199	2.351	1.1493	0.200752	0.379097	1.18955	0.31869	1.64978	0.708375	1.35419	0.5231	0.934842	7.62568	4.81284	1.58444	0.663978	0.054684	1.02734	0.0532286	4.23165	5.67669	3.95481	1.43539	0.521441
2.95647	g25796.t1	g18915.t1	0.429726	1.21486	0.353724	1.4993	1.70741	1.85371	0.921081	0.118601	1.47952	1.73976	0.850415	0.23376	7.67019	4.8351	1.58636	0.665718	0.116621	1.05831	0.110195	3.18186	73.6819	37.9574	1.94117	0.956929
2.95647	g25796.t1	g18903.t1	0	1	0		0.322738	1.16137	0.277894	1.84739	0	1	0		0.272731	1.13637	0.240003	2.05888	0	1	0		2.17994	2.20644	0.987992	0.0174281
2.95647	g24425.t1	g39694.t1	0.531596	1.2658	0.419969	1.25165	1.11505	1.55752	0.71591	0.48215	1.62234	2.20401	0.736085	0.442056	0.04151	4.24693	0.00977411	6.67682	4.86305	3.57742	1.35937	0.442941	0.968634	2.04393	0.473908	1.07732
2.95647	g24425.t1	g47196.t1	0	1	0		1.021	1.60455	0.636314	0.65219	0.193201	1.29624	0.149047	2.74616	1.10191	3.71674	0.296472	1.75403	2.49131	2.39155	1.04171	0.0589565	0.751931	2.15228	0.349365	1.51719
2.95647	g24425.t1	g16798.t1	0.605496	1.30275	0.464784	1.10537	1.11505	1.55752	0.71591	0.48215	0.392841	1.19642	0.328347	1.60671	2.48999	3.0227	0.823764	0.279697	0.145898	1.07295	0.135979	2.87855	1.52824	1.76412	0.866292	0.207075
2.95647	g24425.t1	g25796.t1	0	1	0		1.11505	1.55752	0.71591	0.48215	0.392841	1.19642	0.328347	1.60671	3.26769	2.63384	1.24065	0.311101	0.145898	1.07295	0.135979	2.87855	1.41178	1.82235	0.7747	0.368291
2.71745	g38651.t1	g7753.t1	8.71931	5.87733	1.48355	0.569052	22.1568	12.0784	1.83442	0.87532	200.916	101.652	1.97651	0.982955	43.9068	23.3213	1.88269	0.912794	34.6826	19.5978	1.76972	0.82352	86.8518	44.7081	1.94264	0.95802
2.71745	g38651.t1	g20379.t1	9.17411	5.64994	1.62375	0.699333	22.1568	12.0784	1.83442	0.87532	201.11	101.555	1.98031	0.985724	42.3626	24.0934	1.75826	0.814151	35.8775	19.0004	1.88825	0.917052	86.5264	44.8708	1.92835	0.947366
2.71745	g38651.t1	g11659.t1	8.3367	6.06864	1.37373	0.458102	18.6361	13.8388	1.34666	0.429385	201.023	101.598	1.9786	0.98448	41.442	24.5537	1.68781	0.75515	34.6042	19.637	1.76219	0.817367	86.4566	44.9057	1.9253	0.94508
2.71745	g38651.t1	g17200.t1	5.17486	7.64956	0.676491	0.563858	22.1568	12.0784	1.83442	0.87532	201.02	101.6	1.97855	0.984446	41.1709	24.6893	1.66756	0.737742	35.9391	18.9696	1.89457	0.921869	86.6992	44.7844	1.93593	0.953024
2.30197	g28894.t1	g42204.t1	0	1	0		0.342252	1.75955	0.194511	2.36207	1.13295	2.61787	0.432777	1.20831	5.86294	4.50144	1.30246	0.381239	0.197758	1.13053	0.174925	2.51519	5.73848	4.0961	1.40096	0.486419
2.30197	g28894.t1	g4208.t1	0.04938	1.02469	0.0481902	4.37512	1.23286	2.20485	0.559158	0.838673	1.5817	2.3935	0.660834	0.59764	4.32762	5.2691	0.821319	0.283985	0.229407	1.1147	0.205801	2.28068	5.44483	4.24292	1.28327	0.359828
2.30197	g32328.t1	g42204.t1	0.125286	1.06264	0.1179	3.08436	0.242087	2.05172	0.117992	3.08323	0.034932	2.03393	0.0171746	5.86358	1.51332	2.32662	0.650434	0.620525	0.280808	1.17205	0.239586	2.06138	1.52963	1.99167	0.768014	0.380795
2.30197	g32328.t1	g4208.t1	0.075906	1.08733	0.0698093	3.84044	0.648521	2.49702	0.259718	1.94498	0.413819	1.80955	0.228686	2.12856	0.022012	3.09429	0.00711375	7.13517	0.312457	1.15623	0.270238	1.8877	1.23598	2.1385	0.577966	0.790942
0.8529	g18682.t1	g24237.t2	0.467845	1.23392	0.379153	1.39915	0.397	1.1985	0.331247	1.59402	0.21024	1.10512	0.190242	2.39409	1.80075	2.26676	0.794417	0.332032	0.231949	1.11597	0.207844	2.26642	0	1	0
4.4672	g18915.t1	g14665.t1	2.27227	2.56586	0.885578	0.175309	1.32832	2.04325	0.650098	0.621271	0.771143	2.09395	0.368273	1.44115	0.044512	8.64794	0.00514712	7.60202	0.061937	1.08565	0.0570505	4.13162	68.0052	40.7958	1.66697	0.737226
4.4672	g18903.t1	g14665.t1	2.70199	2.351	1.1493	0.200752	0.056359	1.35092	0.0417191	4.58315	0.708375	1.35419	0.5231	0.934842	7.35295	4.94921	1.48568	0.571126	0.054684	1.02734	0.0532286	4.23165	3.49674	5.04478	0.693141	0.52878
4.4672	g24425.t1	g14665.t1	2.70199	2.351	1.1493	0.200752	0.735949	1.74707	0.421247	1.24726	0.315534	1.55061	0.203491	2.29697	4.35799	6.44668	0.676005	0.564894	0.091214	1.10029	0.0828999	3.59249	4.26491	4.6607	0.915079	0.128031
0.8901	g32328.t1	g28894.t1	0.125286	1.06264	0.1179	3.08436	0.584339	1.88059	0.310721	1.68631	1.16789	2.60041	0.449117	1.15484	4.34963	5.2581	0.827225	0.273648	0.08305	1.27093	0.0653457	3.93576	4.20885	4.86091	0.865856	0.207802
0	g18903.t1	g18915.t1	0.429726	1.21486	0.353724	1.4993	1.38468	2.01508	0.687158	0.541286	1.47952	1.73976	0.850415	0.23376	7.39746	4.97146	1.48799	0.57336	0.116621	1.05831	0.110195	3.18186	71.502	39.0474	1.83116	0.872757
3.9272	g24425.t1	g18915.t1	0.429726	1.21486	0.353724	1.4993	0.592367	2.41123	0.24567	2.02521	1.08668	1.93618	0.561248	0.83329	4.4025	6.46894	0.68056	0.555205	0.029277	1.13126	0.02588	5.27202	72.2702	38.6633	1.86922	0.902434
3.9272	g24425.t1	g18903.t1	0	1	0		0.792308	1.71889	0.460941	1.11735	0.392841	1.19642	0.328347	1.60671	2.99496	2.77021	1.08113	0.11254	0.145898	1.07295	0.135979	2.87855	0.768166	2.91233	0.263764	1.92268
0.2601	g37824.t1	g34669.t1	0	1	0		0	1	0		0.313696	1.15685	0.271164	1.88276	1.17425	2.04094	0.575344	0.797503	0	1	0		0	1	0
1.95043	g3426.t1	g24909.t1	2.31922	3.81895	0.607291	0.71954	1.53943	6.68843	0.230163	2.11927	4.08319	13.4854	0.302786	1.72363	3.67207	14.1011	0.26041	1.94114	8.6498	14.3726	0.601826	0.732581	4.15331	12.0991	0.343274	1.54257
1.95043	g20249.t1	g3426.t1	3.97856	2.98928	1.33094	0.412448	6.41853	4.24887	1.51064	0.595163	14.527	8.26348	1.75797	0.813911	5.62109	13.1266	0.428221	1.22357	17.6975	9.84875	1.79693	0.845533	766.577	397.464	1.92867	0.947606
1.95043	g48530.t1	g24909.t1	0.941125	3.12991	0.300688	1.73366	5.70523	8.77133	0.650441	0.62051	18.4199	20.6537	0.891845	0.165136	16.3549	20.4425	0.800044	0.321848	7.29291	13.6941	0.532557	0.908992	5.95831	13.0016	0.458275	1.12571
1.95043	g48530.t1	g20249.t1	2.60047	2.30023	1.13052	0.176991	10.5843	6.33177	1.67162	0.741249	28.8637	15.4318	1.8704	0.903345	18.3039	19.468	0.940205	0.088952	16.3406	9.1703	1.7819	0.83342	764.772	398.367	1.91977	0.940932
1.95043	g18684.t1	g24909.t1	1.65934	1.82967	0.906908	0.140972	4.91871	3.45936	1.42186	0.507777	9.82032	6.53361	1.50305	0.587889	5.85794	9.33609	0.627451	0.672424	96.4276	58.2615	1.65508	0.726904	8.02961	14.0373	0.572021	0.80586
1.95043	g18684.t1	g20249.t1	0	1	0		0.039607	1.0198	0.0388379	4.68639	0.623451	1.31173	0.475291	1.07312	3.90893	8.36159	0.467487	1.097	105.475	53.7377	1.96278	0.9729	762.701	399.402	1.9096	0.933274
1.95043	g7082.t1	g3426.t1	138.311	74.1341	1.86569	0.899707	2307.87	1161.39	1.98716	0.990706	1681.23	856.14	1.96373	0.973595	1886.48	959.177	1.96677	0.975828	171.276	104.336	1.64159	0.715093	1426.71	727.53	1.96103	0.971612
1.95043	g7082.t1	g48530.t1	139.689	73.445	1.90195	0.927483	2303.7	1163.48	1.98002	0.985514	1666.89	863.308	1.93082	0.94921	1873.8	965.518	1.94072	0.956589	172.633	103.657	1.66542	0.73589	1424.9	728.433	1.95612	0.967997
1.95043	g7082.t1	g18684.t1	142.29	72.1448	1.97228	0.979863	2314.33	1158.16	1.99827	0.998754	1695.13	849.188	1.99618	0.997239	1896.01	954.412	1.98657	0.990282	83.4985	148.225	0.563324	0.827962	1422.83	729.468	1.95051	0.963849
1.95043	g34995.t1	g3426.t1	4.11647	7.03679	0.584992	0.773512	33.6615	24.2889	1.38588	0.470802	49.6549	40.3544	1.23047	0.29921	33.8298	32.852	1.02976	0.0423112	30.4921	33.9435	0.898318	0.154703	61.9481	45.1498	1.37206	0.45634
1.95043	g34995.t1	g48530.t1	5.49456	6.34775	0.865592	0.208241	29.4957	26.3718	1.11846	0.161508	35.3182	47.5228	0.743185	0.428207	21.1469	39.1934	0.539552	0.890165	31.849	33.2651	0.957429	0.0627624	60.1431	46.0523	1.30597	0.385125
1.95043	g34995.t1	g18684.t1	8.09503	5.04751	1.60377	0.681463	40.1196	21.0598	1.90503	0.929815	63.5584	33.4027	1.9028	0.92812	43.3598	28.087	1.54377	0.626454	57.2858	77.8324	0.736014	0.442195	58.0718	47.088	1.23326	0.302479
1.95043	g8037.t1	g3426.t1	15.8512	12.9042	1.22838	0.296756	142.558	78.7371	1.81056	0.856433	149.231	90.1422	1.6555	0.727268	204.182	118.028	1.72994	0.790724	23.0703	30.2326	0.763092	0.390071	190.223	109.288	1.74058	0.799567
1.95043	g8037.t1	g48530.t1	17.2293	12.2151	1.41049	0.496196	138.392	80.82	1.71235	0.775978	134.894	97.3106	1.38622	0.471156	191.499	124.369	1.53976	0.622704	24.4272	29.5542	0.826522	0.274876	188.418	110.19	1.70994	0.773947
1.95043	g8037.t1	g18684.t1	19.8298	10.9149	1.81676	0.861371	149.016	75.5081	1.97351	0.980766	163.134	83.1905	1.96097	0.971568	213.712	113.263	1.88686	0.91599	64.7075	74.1215	0.872992	0.195959	186.347	111.226	1.6754	0.744503
1.95043	g21505.t3	g24909.t1	2.04444	3.68157	0.555319	0.848612	12.9676	12.4025	1.04556	0.0642793	5.94866	14.4181	0.412583	1.27724	5.15394	14.842	0.347253	1.52594	22.373	21.2342	1.05363	0.0753711	4.84863	12.4468	0.389549	1.36012
1.95043	g21505.t3	g20249.t1	3.70379	2.85189	1.29871	0.377081	17.8467	9.96296	1.79131	0.841011	16.3924	9.19621	1.78252	0.833918	7.10296	13.8675	0.512201	0.965219	31.4207	16.7104	1.88031	0.910973	765.882	397.812	1.92524	0.945035
1.95043	g21505.t3	g7082.t1	138.586	73.9967	1.87286	0.905247	2296.44	1167.11	1.96764	0.976463	1679.36	857.072	1.95941	0.970422	1885	959.917	1.96371	0.97358	157.553	111.197	1.41688	0.502716	1426.01	727.878	1.95914	0.970219
1.95043	g21505.t3	g34995.t1	4.39124	6.89941	0.636466	0.651844	22.2333	30.003	0.741036	0.432384	47.7895	41.2872	1.15749	0.211	32.3479	33.593	0.962937	0.0544867	16.7688	40.8051	0.410949	1.28297	61.2528	45.4975	1.34629	0.428989
1.95043	g21505.t3	g8037.t1	16.126	12.7668	1.26312	0.336992	131.13	84.4512	1.55273	0.634806	147.365	91.075	1.61806	0.694268	202.7	118.769	1.70667	0.771187	9.34704	37.0943	0.251981	1.98861	189.528	109.635	1.72872	0.789702
1.95043	g48345.t1	g3426.t1	0.521766	5.23944	0.0995842	3.32794	5.02946	9.97287	0.504314	0.987606	5.57197	18.3129	0.304264	1.7166	10.6277	21.251	0.500105	0.999698	0.22136	18.5868	0.0119095	6.39174	4.9493	16.6504	0.297248	1.75026
1.95043	g48345.t1	g48530.t1	1.89986	4.5504	0.417515	1.2601	0.863658	12.0558	0.0716386	3.80312	8.76475	25.4813	0.343968	1.53965	2.05513	27.5924	0.0744816	3.74697	1.13553	17.9084	0.0634079	3.97919	3.1443	17.5529	0.179132	2.4809
1.95043	g48345.t1	g18684.t1	4.50033	3.25016	1.38465	0.469517	11.4876	6.7438	1.70343	0.768444	19.4755	11.3612	1.71421	0.777545	20.1577	16.486	1.22272	0.290093	87.9992	62.4757	1.40853	0.494194	1.073	18.5886	0.0577239	4.11469
1.95043	g48345.t1	g21505.t3	0.796539	5.10206	0.156121	2.67926	6.39872	15.687	0.4079	1.29371	3.7065	19.2457	0.192589	2.37641	9.14586	21.9919	0.415873	1.26578	13.9446	25.4484	0.547955	0.86787	4.25398	16.9981	0.250262	1.99849
1.95043	g38339.t1	g3426.t1	13.0462	11.5017	1.13429	0.181788	56.0347	35.4755	1.57953	0.659498	18.6921	24.873	0.751503	0.41215	26.8259	29.3501	0.913998	0.129737	4.48769	20.9413	0.214298	2.22231	38.6216	33.4866	1.15335	0.205826
1.95043	g38339.t1	g48530.t1	14.4243	10.8126	1.33402	0.415785	51.8689	37.5584	1.38102	0.465734	4.35542	32.0414	0.135931	2.87905	14.1431	35.6915	0.396259	1.33549	5.84458	20.2629	0.288438	1.79367	36.8166	34.3891	1.07059	0.0984066
1.95043	g38339.t1	g18684.t1	17.0248	9.51239	1.78975	0.839756	62.4928	32.2464	1.93798	0.954552	32.5956	17.9213	1.81882	0.863006	36.356	24.5851	1.47878	0.564408	83.2901	64.8302	1.28474	0.361478	34.7453	35.4247	0.980821	0.0279377
1.95043	g38339.t1	g21505.t3	13.321	11.3643	1.17218	0.229194	44.6065	41.1896	1.08296	0.114975	16.8267	25.8058	0.652051	0.616943	25.3441	30.091	0.842246	0.247686	9.23555	27.803	0.332179	1.58997	37.9263	33.8342	1.12094	0.164715
1.95043	g25324.t1	g3426.t1	3.97856	2.98928	1.33094	0.412448	6.45814	4.22907	1.52708	0.610778	14.3915	8.3312	1.72742	0.788622	14.0554	8.90943	1.57759	0.657721	17.6975	9.84875	1.79693	0.845533	13.1758	7.58788	1.73642	0.796117
1.95043	g25324.t1	g48530.t1	2.60047	2.30023	1.13052	0.176991	10.6239	6.31197	1.68314	0.751157	28.7282	15.4996	1.85349	0.890242	26.7383	15.2509	1.75323	0.810016	16.3406	9.1703	1.7819	0.83342	14.9808	8.49039	1.76444	0.81921
1.95043	g25324.t1	g18684.t1	0	1	0		0	1	0		0.488009	1.37945	0.353772	1.49911	4.5254	4.14442	1.09193	0.126874	105.475	53.7377	1.96278	0.9729	17.0521	9.52603	1.79005	0.839999
1.95043	g25324.t1	g21505.t3	3.70379	2.85189	1.29871	0.377081	17.8863	9.94316	1.79886	0.84708	16.257	9.26393	1.75487	0.811363	15.5373	9.65036	1.61002	0.687079	31.4207	16.7104	1.88031	0.910973	13.8711	7.93554	1.74797	0.80568
1.95043	g25534.t1	g24909.t1	0.783661	2.26751	0.345604	1.53281	0.100955	5.96919	0.0169127	5.88575	4.25829	9.31462	0.457162	1.12922	6.19978	9.16517	0.67645	0.563946	1.58699	9.25419	0.171489	2.54381	2.10182	8.97155	0.234277	2.09372
1.95043	g25534.t1	g20249.t1	0.875683	1.43784	0.609026	0.715424	4.98006	3.52964	1.41093	0.496643	6.18548	4.09274	1.51133	0.595818	4.25077	8.19067	0.518977	0.946258	7.4607	4.73035	1.5772	0.657364	772.832	394.337	1.95983	0.970727
1.95043	g25534.t1	g7082.t1	141.414	72.5826	1.94832	0.962228	2309.31	1160.67	1.98963	0.992498	1689.57	851.969	1.98313	0.987781	1896.35	954.241	1.98729	0.990801	181.513	99.2172	1.82945	0.871411	1432.96	724.403	1.97813	0.984139
1.95043	g25534.t1	g34995.t1	7.21934	5.48536	1.31611	0.396283	35.0999	23.5696	1.4892	0.574539	57.9964	36.1837	1.60283	0.680625	43.7016	27.9161	1.56546	0.64659	40.7289	28.8251	1.41296	0.498725	68.2032	42.0222	1.62303	0.698687
1.95043	g25534.t1	g8037.t1	18.9541	11.3527	1.66956	0.73947	143.996	78.0179	1.84568	0.884156	157.572	85.9715	1.83284	0.874081	214.053	113.092	1.89274	0.920474	33.3071	25.1142	1.32622	0.407324	196.479	106.16	1.85078	0.888133
1.95043	g25534.t1	g48345.t1	3.62464	3.688	0.98282	0.0250015	6.46793	9.25363	0.698961	0.516715	13.9135	14.1422	0.983825	0.0235263	20.4996	16.3151	1.25648	0.329389	10.0154	13.4684	0.743624	0.427355	11.2044	13.5229	0.828556	0.27133
1.95043	g25534.t1	g38339.t1	16.1491	9.95023	1.62299	0.698651	57.4732	34.7562	1.65361	0.725616	27.0336	20.7023	1.30583	0.384965	36.6978	24.4142	1.50313	0.587974	14.7245	15.8229	0.930579	0.1038	44.8768	30.359	1.4782	0.563844
1.95043	g25534.t1	g25324.t1	0.875683	1.43784	0.609026	0.715424	5.01967	3.50983	1.43017	0.516189	6.05003	4.16046	1.45417	0.5402	4.18356	3.9735	1.05287	0.0743205	7.4607	4.73035	1.5772	0.657364	6.92063	4.46032	1.5516	0.633758
1.95043	g38340.t2	g3426.t1	3.11697	3.42007	0.911376	0.133882	4.11459	5.40085	0.761841	0.392438	1.14725	14.9533	0.0767217	3.70422	8.89058	20.3824	0.436189	1.19698	0.87684	19.1359	0.0458217	4.44783	3.40919	12.4712	0.273366	1.8711
1.95043	g38340.t2	g48530.t1	1.73888	2.73103	0.636713	0.651284	8.28039	7.48375	1.10645	0.145938	15.484	22.1217	0.699945	0.514686	3.79227	26.7239	0.141906	2.817	2.23373	18.4575	0.121021	3.04668	5.2142	13.3737	0.389885	1.35888
1.95043	g38340.t2	g18684.t1	0.861587	1.43079	0.602174	0.731747	2.34355	2.17178	1.07909	0.109822	12.7563	8.00158	1.59422	0.672848	18.4206	15.6174	1.17949	0.238164	86.901	63.0248	1.37884	0.463452	7.28549	14.4093	0.505609	0.983905
1.95043	g38340.t2	g21505.t3	2.8422	3.28269	0.865815	0.207869	15.5428	11.1149	1.39837	0.483744	3.01272	15.8861	0.189645	2.39862	7.40871	21.1234	0.350736	1.51154	12.8464	25.9975	0.494139	1.01701	4.10451	12.8188	0.320194	1.64298
1.95043	g38340.t2	g25534.t1	0.014096	1.86864	0.00754347	7.05056	2.67611	4.68161	0.571623	0.806865	7.19423	10.7826	0.667208	0.583791	18.7624	15.4465	1.21467	0.280567	11.1136	14.0175	0.792839	0.334899	2.84594	9.34361	0.304587	1.71507
1.95043	g9677.t1	g3426.t1	3.97856	2.98928	1.33094	0.412448	6.45814	4.22907	1.52708	0.610778	49.0453	40.0496	1.22461	0.292326	90.4156	61.1449	1.47871	0.564339	17.1889	10.103	1.70136	0.766688	2.73853	12.8065	0.213839	2.2254
1.95043	g9677.t1	g48530.t1	2.60047	2.30023	1.13052	0.176991	10.6239	6.31197	1.68314	0.751157	34.7085	47.2179	0.735071	0.444045	77.7327	67.4864	1.15183	0.203926	15.832	9.4246	1.67986	0.748342	4.54353	13.709	0.331427	1.59324
1.95043	g9677.t1	g18684.t1	0	1	0		0	1	0		62.9488	33.0978	1.9019	0.927441	99.9456	56.3799	1.77272	0.825962	104.967	53.9919	1.94412	0.959116	6.61482	14.7447	0.448625	1.15642
1.95043	g9677.t1	g21505.t3	3.70379	2.85189	1.29871	0.377081	17.8863	9.94316	1.79886	0.84708	47.1798	40.9823	1.15122	0.203167	88.9337	61.8859	1.43706	0.523121	30.9121	16.9647	1.82215	0.865641	3.43385	13.1542	0.261047	1.93762
1.95043	g9677.t1	g25534.t1	0.875683	1.43784	0.609026	0.715424	5.01967	3.50983	1.43017	0.516189	57.3867	35.8788	1.59946	0.677584	100.287	56.209	1.78419	0.835268	6.9521	4.98464	1.3947	0.479959	3.5166	9.67894	0.363325	1.46067
1.95043	g48225.t1	g3426.t1	3.64041	3.15835	1.15263	0.204928	5.01452	4.95088	1.01285	0.0184276	13.3096	8.87215	1.50015	0.585111	8.99313	11.4406	0.786073	0.347264	3.59709	16.8989	0.212859	2.23203	12.2869	8.03233	1.52968	0.613229
1.95043	g48225.t1	g48530.t1	2.26232	2.46931	0.916175	0.126305	9.18032	7.03378	1.30518	0.384245	27.6463	16.0405	1.72353	0.785367	21.676	17.782	1.21898	0.28568	2.2402	16.2205	0.138109	2.85612	14.0919	8.93483	1.57719	0.657353
1.95043	g48225.t1	g18684.t1	0.33815	1.16908	0.289246	1.78963	1.44362	1.72181	0.838431	0.254236	0.5939	1.9204	0.309258	1.69312	0.536889	6.67556	0.080426	3.63619	91.3749	60.7879	1.50318	0.588015	16.1632	9.97047	1.6211	0.696977
1.95043	g48225.t1	g21505.t3	3.36564	3.02097	1.11409	0.155868	16.4427	10.665	1.54175	0.624568	15.1751	9.80489	1.54771	0.630131	10.475	12.1815	0.85991	0.217743	17.3203	23.7606	0.728953	0.456103	12.9822	8.37999	1.54919	0.631515
1.95043	g48225.t1	g25534.t1	0.537533	1.60692	0.334512	1.57987	3.57605	4.23164	0.845074	0.242851	4.96812	4.70141	1.05673	0.0796068	0.878724	6.50465	0.135092	2.88799	6.63971	11.7805	0.563616	0.827215	6.03175	4.90476	1.22977	0.298394
1.95043	g36856.t1	g3426.t1	3.97856	2.98928	1.33094	0.412448	6.45814	4.22907	1.52708	0.610778	14.527	8.26348	1.75797	0.813911	12.2954	9.78946	1.25598	0.328812	17.6975	9.84875	1.79693	0.845533	126.533	77.4425	1.6339	0.708321
1.95043	g36856.t1	g48530.t1	2.60047	2.30023	1.13052	0.176991	10.6239	6.31197	1.68314	0.751157	28.8637	15.4318	1.8704	0.903345	24.9782	16.1309	1.54847	0.630844	16.3406	9.1703	1.7819	0.83342	124.728	78.345	1.59204	0.670877
1.95043	g36856.t1	g18684.t1	0	1	0		0	1	0		0.623451	1.31173	0.475291	1.07312	2.76534	5.02445	0.550376	0.86151	105.475	53.7377	1.96278	0.9729	122.657	79.3806	1.54518	0.627772
1.95043	g36856.t1	g21505.t3	3.70379	2.85189	1.29871	0.377081	17.8863	9.94316	1.79886	0.84708	16.3924	9.19621	1.78252	0.833918	13.7772	10.5304	1.30833	0.387726	31.4207	16.7104	1.88031	0.910973	125.838	77.7901	1.61766	0.69391
1.95043	g36856.t1	g25534.t1	0.875683	1.43784	0.609026	0.715424	5.01967	3.50983	1.43017	0.516189	6.18548	4.09274	1.51133	0.595818	2.4235	4.85353	0.499328	1.00194	7.4607	4.73035	1.5772	0.657364	132.789	74.3149	1.78684	0.837407
1.95043	g12636.t1	g3426.t1	3.60568	3.17572	1.13539	0.183187	2.95134	5.98247	0.49333	1.01937	2.07504	16.5645	0.125271	2.99688	4.38353	13.7454	0.31891	1.64878	16.845	10.275	1.63941	0.713178	9.09213	9.6297	0.944176	0.0828716
1.95043	g12636.t1	g48530.t1	2.22759	2.48667	0.89581	0.158736	7.11714	8.06537	0.882431	0.180444	12.2617	23.7328	0.516655	0.952727	17.0664	20.0868	0.849632	0.23509	15.4881	9.59656	1.61392	0.690569	10.8971	10.5322	1.03465	0.0491426
1.95043	g12636.t1	g18684.t1	0.372881	1.18644	0.314285	1.66985	3.5068	2.7534	1.27363	0.348942	15.9785	9.61272	1.66223	0.733119	5.14649	8.98036	0.573082	0.803186	104.623	54.1639	1.9316	0.949793	12.9684	11.5678	1.12108	0.164884
1.95043	g12636.t1	g21505.t3	3.33091	3.03833	1.09629	0.132634	14.3795	11.6966	1.22938	0.29793	0.209567	17.4972	0.0119772	6.38357	5.8654	14.4863	0.404893	1.30439	30.5682	17.1366	1.78379	0.834949	9.78745	9.97736	0.980967	0.0277241
1.95043	g12636.t1	g25534.t1	0.502802	1.62428	0.309553	1.69174	1.51286	5.26324	0.28744	1.79867	10.4165	12.3937	0.840467	0.250738	5.48832	8.80945	0.623004	0.682686	6.60817	5.15661	1.2815	0.357829	2.837	6.50213	0.436319	1.19655
1.95043	g12218.t1	g3426.t1	3.33509	3.31101	1.00727	0.0104521	6.45814	4.22907	1.52708	0.610778	13.1382	8.95787	1.46666	0.552538	13.9953	8.93948	1.56556	0.646681	216.522	126.959	1.70546	0.770157	6.2421	11.0547	0.564655	0.824558
1.95043	g12218.t1	g48530.t1	1.957	2.62197	0.746385	0.422008	10.6239	6.31197	1.68314	0.751157	27.4749	16.1262	1.70374	0.768705	26.6782	15.2809	1.74585	0.803929	217.879	126.28	1.72536	0.7869	8.04711	11.9572	0.672992	0.571339
1.95043	g12218.t1	g18684.t1	0.64347	1.32174	0.486837	1.03849	0	1	0		0.765327	2.00611	0.381497	1.39026	4.4653	4.17447	1.06967	0.0971626	128.745	170.848	0.753564	0.408198	10.1184	12.9929	0.778766	0.360738
1.95043	g12218.t1	g21505.t3	3.06032	3.17363	0.964296	0.0524522	17.8863	9.94316	1.79886	0.84708	15.0036	9.8906	1.51696	0.601183	15.4772	9.68041	1.59881	0.677002	202.799	133.82	1.51546	0.599755	6.93742	11.4024	0.608419	0.716863
1.95043	g12218.t1	g25534.t1	0.232213	1.75958	0.131971	2.92171	5.01967	3.50983	1.43017	0.516189	4.7967	4.78713	1.002	0.00288138	4.12346	4.00355	1.02995	0.0425748	226.759	121.84	1.86112	0.89617	0.013029	7.92715	0.00164359	9.24893
1.95043	g18897.t1	g24909.t1	1.05835	3.18852	0.331924	1.59107	0.340875	6.08915	0.0559807	4.15893	1.10268	11.9951	0.0919271	3.44337	3.31044	10.6098	0.312016	1.68031	31.0222	25.5588	1.21376	0.279481	5.44062	12.7428	0.426958	1.22783
1.95043	g18897.t1	g20249.t1	2.71769	2.35885	1.15213	0.204301	5.21998	3.6496	1.43029	0.516307	11.5464	6.77322	1.70472	0.769534	1.36143	9.63534	0.141296	2.82321	40.0698	21.0349	1.90492	0.92973	765.29	398.108	1.92232	0.942846
1.95043	g18897.t1	g7082.t1	139.572	73.5036	1.89884	0.925121	2309.07	1160.79	1.98921	0.992199	1684.21	854.649	1.97064	0.978664	1893.46	955.685	1.98126	0.986418	148.904	115.522	1.28897	0.366217	1425.42	728.174	1.95753	0.969034
1.95043	g18897.t1	g34995.t1	5.37734	6.40636	0.839375	0.252613	34.86	23.6896	1.47153	0.55732	52.6355	38.8642	1.35434	0.437594	40.8123	29.3608	1.39003	0.475114	8.1197	45.1297	0.179919	2.47458	60.6608	45.7935	1.32466	0.405622
1.95043	g18897.t1	g8037.t1	17.1121	12.2737	1.3942	0.479441	143.757	78.1379	1.83978	0.879534	152.211	88.652	1.71695	0.779849	211.164	114.537	1.84364	0.882555	0.697926	41.4188	0.0168505	5.89107	188.936	109.931	1.71868	0.781298
1.95043	g18897.t1	g48345.t1	1.78263	4.60901	0.386772	1.37045	6.22801	9.37359	0.664421	0.58983	8.55248	16.8227	0.50839	0.975993	17.6102	17.7597	0.991582	0.0121959	22.5937	29.773	0.758866	0.398083	3.66199	17.2941	0.211748	2.23958
1.95043	g18897.t1	g38339.t1	14.3071	10.8712	1.31605	0.396214	57.2332	34.8762	1.64104	0.71461	21.6727	23.3828	0.926864	0.10957	33.8085	25.8588	1.30742	0.386726	17.8847	32.1275	0.556678	0.845086	37.3343	34.1302	1.09388	0.129452
1.95043	g18897.t1	g25324.t1	2.71769	2.35885	1.15213	0.204301	5.25959	3.62979	1.449	0.535062	11.411	6.84094	1.66805	0.738158	7.0729	5.41817	1.3054	0.384496	40.0698	21.0349	1.90492	0.92973	14.4631	8.23154	1.75703	0.813141
1.95043	g18897.t1	g38340.t2	1.8561	2.78964	0.665356	0.587801	2.91603	4.80157	0.607308	0.719499	1.83326	13.4631	0.13617	2.87652	15.8731	16.8912	0.939728	0.0896854	21.4955	30.3221	0.708906	0.496333	4.69651	13.1148	0.358106	1.48154
1.95043	g18897.t1	g9677.t1	2.71769	2.35885	1.15213	0.204301	5.25959	3.62979	1.449	0.535062	52.0258	38.5593	1.34924	0.432146	97.3981	57.6537	1.68937	0.756481	39.5613	21.2892	1.85828	0.893965	4.02584	13.4502	0.299316	1.74026
1.95043	g18897.t1	g48225.t1	2.37954	2.52792	0.941304	0.0872678	3.81597	4.3516	0.876911	0.189497	10.3291	7.3819	1.39925	0.48465	2.01061	7.94932	0.252929	1.9832	25.9694	28.0851	0.924669	0.112991	13.5742	8.67598	1.56457	0.645768
1.95043	g18897.t1	g36856.t1	2.71769	2.35885	1.15213	0.204301	5.25959	3.62979	1.449	0.535062	11.5464	6.77322	1.70472	0.769534	5.31284	6.2982	0.843549	0.245457	40.0698	21.0349	1.90492	0.92973	125.246	78.0861	1.60395	0.681627
1.95043	g18897.t1	g12636.t1	2.34481	2.54529	0.921236	0.118357	1.75278	5.3832	0.325602	1.61882	5.05555	15.0742	0.335377	1.57614	2.59898	10.2541	0.253458	1.98018	39.2173	21.4612	1.82736	0.869761	10.3795	10.2734	1.01033	0.0148225
1.95043	g18897.t1	g12218.t1	2.07422	2.68058	0.773795	0.369976	5.25959	3.62979	1.449	0.535062	10.1577	7.46761	1.36023	0.44385	7.0128	5.44822	1.28717	0.364205	194.15	138.145	1.40541	0.49099	7.52942	11.6984	0.64363	0.635698
1.95043	g10348.t1	g3426.t1	3.3855	3.28581	1.03034	0.0431218	5.88553	4.51538	1.30344	0.382325	10.9271	10.0634	1.08583	0.1188	10.5969	10.6387	0.996069	0.0056819	50.9443	44.1697	1.15338	0.205866	5.96774	11.1919	0.53322	0.907198
1.95043	g10348.t1	g48530.t1	2.00741	2.59676	0.773044	0.371378	10.0513	6.59828	1.52333	0.607225	25.2639	17.2317	1.46612	0.552006	23.2797	16.9801	1.371	0.455228	52.3012	43.4912	1.20257	0.266121	7.77275	12.0944	0.642673	0.637843
1.95043	g10348.t1	g18684.t1	0.593057	1.29653	0.457419	1.12841	0.572613	1.28631	0.445161	1.1676	2.97636	3.11163	0.956528	0.0641212	1.06686	5.87369	0.181634	2.46089	36.8335	88.0586	0.418284	1.25745	9.84404	13.13	0.749734	0.41555
1.95043	g10348.t1	g21505.t3	3.11073	3.14842	0.988028	0.0173757	17.3137	10.2295	1.69253	0.759184	12.7926	10.9961	1.16338	0.218316	12.0787	11.3796	1.06144	0.0860173	37.2211	51.0313	0.729378	0.455261	6.66306	11.5396	0.577411	0.792331
1.95043	g10348.t1	g25534.t1	0.282626	1.73437	0.162956	2.61745	4.44705	3.79614	1.17147	0.228317	2.58566	5.89264	0.438795	1.18838	0.725028	5.70277	0.127136	2.97555	61.1811	39.0513	1.56669	0.647718	0.287391	8.06433	0.0356373	4.81047
1.95043	g10348.t1	g18897.t1	2.12463	2.65537	0.800126	0.321701	4.68697	3.9161	1.19685	0.259239	7.94663	8.57313	0.926923	0.109479	3.61436	7.14744	0.505687	0.983685	28.572	55.3558	0.516151	0.954134	7.25506	11.8356	0.612988	0.706068
1.95043	g26891.t1	g3426.t1	3.01043	3.47334	0.866725	0.206353	0.213456	7.35141	0.0290361	5.10601	7.7806	11.6367	0.668628	0.580723	2.89276	14.4908	0.199628	2.32461	5.04364	21.2193	0.237691	2.07284	5.04918	16.7004	0.30234	1.72576
1.95043	g26891.t1	g48530.t1	1.63234	2.7843	0.586267	0.770369	4.37926	9.43431	0.464184	1.10723	22.1173	18.805	1.17614	0.234059	15.5756	20.8322	0.747671	0.419525	6.40053	20.5409	0.3116	1.68223	3.24417	17.6029	0.184298	2.43989
1.95043	g26891.t1	g18684.t1	0.968126	1.48406	0.652348	0.616286	6.24468	4.12234	1.51484	0.599164	6.12291	4.6849	1.30694	0.386197	6.63725	9.72575	0.682442	0.551222	82.7342	65.1082	1.27072	0.345644	1.17288	18.6385	0.062928	3.99016
1.95043	g26891.t1	g21505.t3	2.73566	3.33596	0.820053	0.286211	11.6416	13.0655	0.891021	0.166469	9.64607	12.5694	0.767425	0.381901	4.37463	15.2317	0.287206	1.79984	8.6796	28.0809	0.309092	1.69389	4.35386	17.048	0.255388	1.96924
1.95043	g26891.t1	g25534.t1	0.092443	1.9219	0.0480997	4.37783	1.22502	6.63218	0.184708	2.43668	0.560881	7.46592	0.0751255	3.73455	6.97909	9.55483	0.730425	0.453191	15.2804	16.1009	0.949042	0.0754567	11.3043	13.5728	0.832866	0.263844
1.95043	g26891.t1	g18897.t1	1.74957	2.84291	0.615414	0.700371	0.985098	6.75214	0.145894	2.777	4.80009	10.1464	0.473083	1.07983	4.08975	10.9995	0.371813	1.42735	17.3287	32.4055	0.534746	0.903074	3.76186	17.344	0.216897	2.20492
1.95043	g5672.t1	g24909.t1	0.831905	2.24339	0.370825	1.43119	2.28373	4.77685	0.478082	1.06467	6.24452	8.32151	0.750407	0.414255	8.09429	8.21792	0.984956	0.0218688	3.8691	8.11314	0.476893	1.06826	5.36454	7.34019	0.730845	0.452362
1.95043	g5672.t1	g20249.t1	0.827439	1.41372	0.585292	0.772771	2.59538	2.3373	1.11042	0.151104	4.19925	3.09963	1.35476	0.438038	6.14528	7.24341	0.848395	0.237192	5.17859	3.5893	1.44279	0.528859	776.095	392.705	1.97628	0.982786
1.95043	g5672.t1	g7082.t1	141.462	72.5585	1.94963	0.963199	2311.69	1159.48	1.99373	0.99547	1691.55	850.976	1.98778	0.991158	1898.25	953.293	1.99125	0.993674	183.795	98.0762	1.874	0.906124	1436.23	722.771	1.98711	0.990672
1.95043	g5672.t1	g34995.t1	7.26759	5.46123	1.33076	0.41225	37.4846	22.3773	1.67512	0.744263	59.9826	35.1906	1.70451	0.769356	45.5961	26.9688	1.6907	0.757618	43.011	27.6841	1.55364	0.635648	71.4659	40.3909	1.76936	0.823226
1.95043	g5672.t1	g8037.t1	19.0023	11.3286	1.67738	0.746206	146.381	76.8256	1.90537	0.930072	159.558	84.9784	1.87763	0.908916	215.948	112.145	1.92562	0.945322	35.5892	23.9732	1.48454	0.570017	199.741	104.529	1.91088	0.934235
1.95043	g5672.t1	g48345.t1	3.67289	3.66388	1.00246	0.00354127	8.85262	8.06129	1.09816	0.135093	15.8997	13.1491	1.20918	0.274034	22.3941	15.3678	1.45721	0.543205	12.2975	12.3274	0.997581	0.00349436	14.4672	11.8915	1.2166	0.282851
1.95043	g5672.t1	g38339.t1	16.1973	9.9261	1.63179	0.706457	59.8578	33.5639	1.7834	0.83463	29.0199	19.7092	1.4724	0.558173	38.5923	23.4669	1.64454	0.717684	17.0066	14.6819	1.15834	0.212056	48.1395	28.7277	1.67572	0.74478
1.95043	g5672.t1	g25324.t1	0.827439	1.41372	0.585292	0.772771	2.63498	2.31749	1.137	0.18523	4.06381	3.16735	1.28303	0.359558	2.28905	3.02625	0.7564	0.40278	5.17859	3.5893	1.44279	0.528859	3.65792	2.82896	1.29303	0.370751
1.95043	g5672.t1	g38340.t2	0.034148	1.84451	0.0185133	5.7553	0.291432	3.48927	0.0835224	3.58169	9.18046	9.78948	0.937788	0.0926661	20.6569	14.4992	1.42469	0.510649	13.3957	12.8765	1.04033	0.057038	6.10866	7.71225	0.792073	0.336295
1.95043	g5672.t1	g9677.t1	0.827439	1.41372	0.585292	0.772771	2.63498	2.31749	1.137	0.18523	59.373	34.8857	1.70193	0.767169	102.182	55.2617	1.84905	0.886787	4.67	3.84359	1.21501	0.280968	6.77932	8.04758	0.842405	0.247413
1.95043	g5672.t1	g48225.t1	0.489289	1.58279	0.30913	1.69372	1.19137	3.0393	0.391987	1.35112	2.9819	3.7083	0.804115	0.314526	2.77323	5.55739	0.499017	1.00284	8.92181	10.6395	0.838556	0.254022	2.76903	3.2734	0.845919	0.241409
1.95043	g5672.t1	g36856.t1	0.827439	1.41372	0.585292	0.772771	2.63498	2.31749	1.137	0.18523	4.19925	3.09963	1.35476	0.438038	0.528993	3.90628	0.135421	2.88447	5.17859	3.5893	1.44279	0.528859	136.051	72.6835	1.87183	0.90445
1.95043	g5672.t1	g12636.t1	0.454558	1.60016	0.28407	1.81568	0.87182	4.0709	0.214159	2.22324	12.4027	11.4006	1.0879	0.121547	7.38283	7.86219	0.93903	0.0907572	4.32607	4.01556	1.07733	0.107457	0.425715	4.87077	0.0874019	3.51619
1.95043	g5672.t1	g12218.t1	0.183969	1.73545	0.106006	3.23778	2.63498	2.31749	1.137	0.18523	2.81047	3.79401	0.740765	0.432912	2.22895	3.0563	0.729298	0.45542	229.041	120.699	1.89762	0.924191	3.27575	6.29579	0.520308	0.942563
1.95043	g5672.t1	g10348.t1	0.234382	1.71025	0.137046	2.86727	2.06237	2.6038	0.792063	0.336314	0.599437	4.89953	0.122346	3.03096	1.16948	4.75552	0.245921	2.02373	63.4632	37.9102	1.67404	0.743335	3.55011	6.43297	0.551862	0.857622
1.95043	g5672.t1	g26891.t1	0.140687	1.89778	0.0741323	3.75375	3.6097	5.43984	0.663568	0.591684	2.54711	6.4728	0.393509	1.34553	8.8736	8.60758	1.03091	0.0439127	17.5625	14.9599	1.17398	0.231405	14.567	11.9414	1.21987	0.286731
1.95043	g49269.t1	g3426.t1	3.97856	2.98928	1.33094	0.412448	6.45814	4.22907	1.52708	0.610778	14.527	8.26348	1.75797	0.813911	14.9371	8.46857	1.76383	0.818714	9.35345	14.0208	0.667114	0.583996	13.1758	7.58788	1.73642	0.796117
1.95043	g49269.t1	g48530.t1	2.60047	2.30023	1.13052	0.176991	10.6239	6.31197	1.68314	0.751157	28.8637	15.4318	1.8704	0.903345	27.62	14.81	1.86496	0.899142	7.99655	13.3423	0.599337	0.73856	14.9808	8.49039	1.76444	0.81921
1.95043	g49269.t1	g18684.t1	0	1	0		0	1	0		0.623451	1.31173	0.475291	1.07312	5.40712	3.70356	1.45998	0.545948	97.1313	57.9097	1.67729	0.746131	17.0521	9.52603	1.79005	0.839999
1.95043	g49269.t1	g21505.t3	3.70379	2.85189	1.29871	0.377081	17.8863	9.94316	1.79886	0.84708	16.3924	9.19621	1.78252	0.833918	16.419	9.2095	1.78283	0.834172	23.0767	20.8824	1.10508	0.144149	13.8711	7.93554	1.74797	0.80568
1.95043	g49269.t1	g25534.t1	0.875683	1.43784	0.609026	0.715424	5.01967	3.50983	1.43017	0.516189	6.18548	4.09274	1.51133	0.595818	5.06529	3.53264	1.43385	0.519896	0.883352	8.90237	0.0992266	3.33313	6.92063	4.46032	1.5516	0.633758
1.95043	g49269.t1	g18897.t1	2.71769	2.35885	1.15213	0.204301	5.25959	3.62979	1.449	0.535062	11.5464	6.77322	1.70472	0.769534	7.95462	4.97731	1.59818	0.676427	31.7258	25.2069	1.25861	0.331835	14.4631	8.23154	1.75703	0.813141
1.95043	g49269.t1	g5672.t1	0.827439	1.41372	0.585292	0.772771	2.63498	2.31749	1.137	0.18523	4.19925	3.09963	1.35476	0.438038	3.17077	2.58539	1.22642	0.294455	3.16546	7.76132	0.40785	1.29389	3.65792	2.82896	1.29303	0.370751
1.95043	g147.t1	g3426.t1	2.04432	3.9564	0.516711	0.952572	6.45814	4.22907	1.52708	0.610778	101.696	66.3751	1.53215	0.615553	137.734	84.8041	1.62414	0.699678	15.6632	10.8659	1.44151	0.527579	10.9343	19.6429	0.556653	0.845151
1.95043	g147.t1	g48530.t1	0.666224	3.26736	0.203903	2.29404	10.6239	6.31197	1.68314	0.751157	87.3595	73.5434	1.18786	0.248368	125.051	91.1456	1.37199	0.456274	14.3063	10.1874	1.40431	0.489866	9.12927	20.5454	0.444346	1.17024
1.95043	g147.t1	g18684.t1	1.93424	1.96712	0.983287	0.0243163	0	1	0		115.6	59.4233	1.94536	0.960037	147.264	80.0391	1.8399	0.879628	103.441	54.7548	1.88917	0.917752	7.05798	21.5811	0.327045	1.61244
1.95043	g147.t1	g21505.t3	1.76954	3.81902	0.46335	1.10982	17.8863	9.94316	1.79886	0.84708	99.8308	67.3078	1.4832	0.568711	136.252	85.5451	1.59275	0.671522	29.3865	17.7275	1.65768	0.729164	10.239	19.9906	0.512189	0.965251
1.95043	g147.t1	g25534.t1	1.05856	2.40496	0.440157	1.18391	5.01967	3.50983	1.43017	0.516189	110.038	62.2043	1.76897	0.822911	147.606	79.8682	1.84812	0.886057	5.42644	5.74747	0.944144	0.0829207	17.1894	16.5153	1.04081	0.0577132
1.95043	g147.t1	g18897.t1	0.783446	3.32597	0.235554	2.08587	5.25959	3.62979	1.449	0.535062	104.677	64.8848	1.61327	0.689988	144.717	81.3129	1.77975	0.831674	38.0356	22.052	1.72481	0.786437	9.64696	20.2866	0.475534	1.07238
1.95043	g147.t1	g5672.t1	1.10681	2.38084	0.46488	1.10507	2.63498	2.31749	1.137	0.18523	112.024	61.2112	1.83012	0.871939	149.5	78.921	1.89431	0.921669	3.14434	4.60642	0.682599	0.550889	20.4521	14.884	1.3741	0.45849
1.95043	g10277.t1	g3426.t1	3.97856	2.98928	1.33094	0.412448	6.45814	4.22907	1.52708	0.610778	40.3225	35.6882	1.12986	0.176138	280.357	156.115	1.79583	0.84465	11.1901	13.1025	0.854044	0.227618	104.351	66.3514	1.57271	0.653249
1.95043	g10277.t1	g48530.t1	2.60047	2.30023	1.13052	0.176991	10.6239	6.31197	1.68314	0.751157	25.9858	42.8566	0.606343	0.721793	267.674	162.457	1.64766	0.720419	9.83318	12.424	0.791466	0.337401	102.546	67.2539	1.52476	0.608585
1.95043	g10277.t1	g18684.t1	0	1	0		0	1	0		54.226	28.7365	1.88701	0.916103	289.887	151.35	1.91533	0.937596	98.9679	56.9914	1.73654	0.796217	100.475	68.2895	1.47131	0.557099
1.95043	g10277.t1	g21505.t3	3.70379	2.85189	1.29871	0.377081	17.8863	9.94316	1.79886	0.84708	38.4571	36.621	1.05014	0.0705789	278.875	156.856	1.7779	0.830173	24.9133	19.9641	1.24791	0.319511	103.656	66.699	1.55408	0.636064
1.95043	g10277.t1	g25534.t1	0.875683	1.43784	0.609026	0.715424	5.01967	3.50983	1.43017	0.516189	48.664	31.5175	1.54403	0.626703	290.229	151.18	1.91976	0.940926	0.953276	7.98406	0.119397	3.06616	110.606	63.2238	1.74944	0.806894
1.95043	g10277.t1	g18897.t1	2.71769	2.35885	1.15213	0.204301	5.25959	3.62979	1.449	0.535062	43.303	34.198	1.26625	0.340558	287.339	152.624	1.88266	0.912771	33.5624	24.2886	1.38182	0.466566	103.064	66.995	1.53838	0.621413
1.95043	g10277.t1	g5672.t1	0.827439	1.41372	0.585292	0.772771	2.63498	2.31749	1.137	0.18523	50.6502	30.5244	1.65934	0.730607	292.123	150.232	1.94448	0.959381	1.32883	6.84301	0.194188	2.36448	113.869	61.5925	1.84875	0.88655
1.95043	g5673.t1	g24909.t1	0.775094	2.2718	0.341181	1.55139	4.91871	3.45936	1.42186	0.507777	7.38986	7.74884	0.953674	0.068432	11.2651	6.63253	1.69846	0.764224	7.14467	6.47535	1.10336	0.14191	9.02246	5.51123	1.6371	0.711146
1.95043	g5673.t1	g20249.t1	0.88425	1.44213	0.613158	0.70567	0.039607	1.0198	0.0388379	4.68639	3.0539	2.52695	1.20853	0.273257	9.31605	5.65803	1.64652	0.71942	1.90301	1.95151	0.975151	0.0363021	779.753	390.876	1.99488	0.996304
1.95043	g5673.t1	g7082.t1	141.405	72.5869	1.94808	0.962055	2314.33	1158.16	1.99827	0.998754	1692.7	850.403	1.99047	0.993106	1901.42	951.708	1.9979	0.998483	187.071	96.4384	1.9398	0.955905	1439.88	720.942	1.99723	0.997997
1.95043	g5673.t1	g34995.t1	7.21078	5.48964	1.31352	0.393444	40.1196	21.0598	1.90503	0.929815	61.128	34.6179	1.76579	0.820315	48.7669	25.3835	1.92121	0.942014	46.2865	26.0463	1.77709	0.829515	75.1238	38.5619	1.94814	0.962094
1.95043	g5673.t1	g8037.t1	18.9455	11.357	1.66818	0.738274	149.016	75.5081	1.97351	0.980766	160.704	84.4057	1.90394	0.92899	219.119	110.559	1.98191	0.986892	38.8648	22.3354	1.74005	0.799131	203.399	102.7	1.98053	0.985883
1.95043	g5673.t1	g48345.t1	3.61608	3.69229	0.979359	0.0300901	11.4876	6.7438	1.70343	0.768444	17.045	12.5764	1.35532	0.43863	25.5649	13.7824	1.85489	0.891332	15.5731	10.6896	1.45685	0.542853	18.1251	10.0625	1.80124	0.848993
1.95043	g5673.t1	g38339.t1	16.1405	9.95451	1.62143	0.697265	62.4928	32.2464	1.93798	0.954552	30.1652	19.1365	1.57632	0.656558	41.7631	21.8815	1.9086	0.932514	20.2822	13.0441	1.55489	0.636815	51.7974	26.8987	1.92565	0.945343
1.95043	g5673.t1	g25324.t1	0.88425	1.44213	0.613158	0.70567	0	1	0		2.91846	2.59467	1.12479	0.169656	0.881722	1.44086	0.611941	0.708535	1.90301	1.95151	0.975151	0.0363021	0	1	0
1.95043	g5673.t1	g38340.t2	0.022663	1.87292	0.0121004	6.36881	2.34355	2.17178	1.07909	0.109822	10.3258	9.21681	1.12032	0.163915	23.8277	12.9139	1.84513	0.883721	16.6713	11.2387	1.48339	0.568896	9.76658	5.88329	1.66005	0.73123
1.95043	g5673.t1	g9677.t1	0.88425	1.44213	0.613158	0.70567	0	1	0		60.5183	34.3131	1.76371	0.818614	105.353	53.6764	1.96274	0.972869	1.39442	2.2058	0.632162	0.661635	10.4372	6.21862	1.67839	0.747074
1.95043	g5673.t1	g48225.t1	0.5461	1.6112	0.33894	1.5609	1.44362	1.72181	0.838431	0.254236	1.83655	3.13563	0.585705	0.771753	5.94401	3.972	1.49648	0.581569	12.1974	9.00171	1.35501	0.438301	0.888885	1.44444	0.615383	0.700444
1.95043	g5673.t1	g36856.t1	0.88425	1.44213	0.613158	0.70567	0	1	0		3.0539	2.52695	1.20853	0.273257	2.64178	2.32089	1.13826	0.186833	1.90301	1.95151	0.975151	0.0363021	139.709	70.8546	1.97177	0.979494
1.95043	g5673.t1	g12636.t1	0.511369	1.62857	0.314	1.67117	3.5068	2.7534	1.27363	0.348942	13.5481	10.8279	1.25121	0.323329	10.5536	6.2768	1.68137	0.749634	1.05049	2.37777	0.441798	1.17854	4.08363	3.04182	1.3425	0.42492
1.95043	g5673.t1	g12218.t1	0.24078	1.76386	0.136507	2.87295	0	1	0		1.66513	3.22134	0.516905	0.952029	0.941823	1.47091	0.640299	0.643183	232.317	119.061	1.95124	0.964388	6.93366	4.46683	1.55226	0.634366
1.95043	g5673.t1	g10348.t1	0.291193	1.73865	0.167482	2.57792	0.572613	1.28631	0.445161	1.1676	0.545909	4.32686	0.126167	2.98659	4.34026	3.17013	1.36911	0.453239	66.7388	36.2724	1.83993	0.879653	7.20803	4.60401	1.5656	0.646712
1.95043	g5673.t1	g26891.t1	0.083876	1.92619	0.0435451	4.52135	6.24468	4.12234	1.51484	0.599164	3.69245	5.90013	0.625825	0.676168	12.0444	7.02219	1.71519	0.778367	20.8381	13.3221	1.56418	0.645406	18.2249	10.1125	1.80222	0.849779
1.95043	g5673.t1	g49269.t1	0.88425	1.44213	0.613158	0.70567	0	1	0		3.0539	2.52695	1.20853	0.273257	0	1	0		6.44103	6.12353	1.05185	0.0729281	0	1	0
1.95043	g5673.t1	g147.t1	1.05	2.40925	0.435819	1.1982	0	1	0		113.169	60.6386	1.86629	0.900175	152.671	77.3356	1.97414	0.981223	0.131236	2.96863	0.0442076	4.49956	24.11	13.055	1.8468	0.885029
1.95043	g5673.t1	g10277.t1	0.88425	1.44213	0.613158	0.70567	0	1	0		51.7956	29.9517	1.7293	0.790191	295.294	148.647	1.98655	0.990262	4.6044	5.20522	0.884575	0.176944	117.527	59.7635	1.96653	0.975656
1.95043	g18911.t1	g24909.t1	1.65934	1.82967	0.906908	0.140972	0.933458	5.45198	0.171214	2.54612	10.4438	6.22188	1.67855	0.747219	11.2651	6.63253	1.69846	0.764224	9.04769	5.52384	1.63793	0.711877	9.02246	5.51123	1.6371	0.711146
1.95043	g18911.t1	g20249.t1	0	1	0		3.94565	3.01243	1.30979	0.389334	0	1	0		9.31605	5.65803	1.64652	0.71942	0	1	0		779.753	390.876	1.99488	0.996304
1.95043	g18911.t1	g7082.t1	142.29	72.1448	1.97228	0.979863	2310.34	1160.16	1.99141	0.993787	1695.75	848.876	1.99764	0.998299	1901.42	951.708	1.9979	0.998483	188.974	95.4869	1.97905	0.984812	1439.88	720.942	1.99723	0.997997
1.95043	g18911.t1	g34995.t1	8.09503	5.04751	1.60377	0.681463	36.1343	23.0524	1.56749	0.648452	64.1819	33.0909	1.93956	0.95573	48.7669	25.3835	1.92121	0.942014	48.1896	25.0948	1.9203	0.941333	75.1238	38.5619	1.94814	0.962094
1.95043	g18911.t1	g8037.t1	19.8298	10.9149	1.81676	0.861371	145.031	77.5007	1.87135	0.904079	163.758	82.8788	1.97587	0.982487	219.119	110.559	1.98191	0.986892	40.7678	21.3839	1.90647	0.930905	203.399	102.7	1.98053	0.985883
1.95043	g18911.t1	g48345.t1	4.50033	3.25016	1.38465	0.469517	7.50235	8.73643	0.858743	0.219702	20.0989	11.0495	1.819	0.863142	25.5649	13.7824	1.85489	0.891332	17.4761	9.73807	1.79462	0.843679	18.1251	10.0625	1.80124	0.848993
1.95043	g18911.t1	g38339.t1	17.0248	9.51239	1.78975	0.839756	58.5076	34.239	1.7088	0.772981	33.2191	17.6096	1.88643	0.915655	41.7631	21.8815	1.9086	0.932514	22.1852	12.0926	1.83461	0.875473	51.7974	26.8987	1.92565	0.945343
1.95043	g18911.t1	g25324.t1	0	1	0		3.98525	2.99263	1.33169	0.413259	0.135442	1.06772	0.126851	2.97879	0.881722	1.44086	0.611941	0.708535	0	1	0		0	1	0
1.95043	g18911.t1	g38340.t2	0.861587	1.43079	0.602174	0.731747	1.6417	4.1644	0.394222	1.34292	13.3797	7.68985	1.73992	0.799019	23.8277	12.9139	1.84513	0.883721	18.5743	10.2872	1.80558	0.852465	9.76658	5.88329	1.66005	0.73123
1.95043	g18911.t1	g9677.t1	0	1	0		3.98525	2.99263	1.33169	0.413259	63.5722	32.7861	1.939	0.955312	105.353	53.6764	1.96274	0.972869	0.508591	1.2543	0.405479	1.3023	10.4372	6.21862	1.67839	0.747074
1.95043	g18911.t1	g48225.t1	0.33815	1.16908	0.289246	1.78963	2.54164	3.71444	0.684259	0.547386	1.21735	1.60868	0.756741	0.402128	5.94401	3.972	1.49648	0.581569	14.1004	8.0502	1.75156	0.80864	0.888885	1.44444	0.615383	0.700444
1.95043	g18911.t1	g36856.t1	0	1	0		3.98525	2.99263	1.33169	0.413259	0	1	0		2.64178	2.32089	1.13826	0.186833	0	1	0		139.709	70.8546	1.97177	0.979494
1.95043	g18911.t1	g12636.t1	0.372881	1.18644	0.314285	1.66985	0.478449	4.74603	0.10081	3.31028	16.602	9.301	1.78497	0.835899	10.5536	6.2768	1.68137	0.749634	0.852522	1.42626	0.597732	0.742429	4.08363	3.04182	1.3425	0.42492
1.95043	g18911.t1	g12218.t1	0.64347	1.32174	0.486837	1.03849	3.98525	2.99263	1.33169	0.413259	1.38878	1.69439	0.819634	0.286949	0.941823	1.47091	0.640299	0.643183	234.22	118.11	1.98307	0.987733	6.93366	4.46683	1.55226	0.634366
1.95043	g18911.t1	g10348.t1	0.593057	1.29653	0.457419	1.12841	3.41264	3.27893	1.04078	0.057662	3.59981	2.79991	1.28569	0.362543	4.34026	3.17013	1.36911	0.453239	68.6418	35.3209	1.94338	0.958565	7.20803	4.60401	1.5656	0.646712
1.95043	g18911.t1	g26891.t1	0.968126	1.48406	0.652348	0.616286	2.25943	6.11497	0.369492	1.43639	6.74636	4.37318	1.54267	0.625426	12.0444	7.02219	1.71519	0.778367	22.7411	12.3706	1.83833	0.878393	18.2249	10.1125	1.80222	0.849779
1.95043	g18911.t1	g49269.t1	0	1	0		3.98525	2.99263	1.33169	0.413259	0	1	0		0	1	0		8.34405	5.17202	1.6133	0.690018	0	1	0
1.95043	g18911.t1	g147.t1	1.93424	1.96712	0.983287	0.0243163	3.98525	2.99263	1.33169	0.413259	116.223	59.1116	1.96617	0.975385	152.671	77.3356	1.97414	0.981223	2.03425	2.01713	1.00849	0.0121969	24.11	13.055	1.8468	0.885029
1.95043	g18911.t1	g10277.t1	0	1	0		3.98525	2.99263	1.33169	0.413259	54.8495	28.4247	1.92964	0.948331	295.294	148.647	1.98655	0.990262	6.50742	4.25371	1.52982	0.613364	117.527	59.7635	1.96653	0.975656
2.79742	g20249.t1	g24909.t1	1.65934	1.82967	0.906908	0.140972	4.87911	3.47916	1.40238	0.487878	10.4438	6.22188	1.67855	0.747219	1.94901	11.2906	0.172623	2.5343	9.04769	5.52384	1.63793	0.711877	770.73	395.388	1.9493	0.962958
2.79742	g7082.t1	g24909.t1	140.63	72.9744	1.92712	0.946443	2309.41	1160.62	1.9898	0.992624	1685.31	854.098	1.9732	0.980539	1890.15	957.341	1.97438	0.981397	179.926	100.011	1.79907	0.84725	1430.86	725.453	1.97237	0.97993
2.79742	g34995.t1	g24909.t1	6.43568	5.87719	1.09503	0.130968	35.2009	23.5192	1.49669	0.581776	53.7381	38.3128	1.40261	0.488118	37.5018	31.016	1.20911	0.27395	39.1419	29.6186	1.32153	0.402208	66.1014	43.0732	1.53463	0.617892
2.79742	g8037.t1	g24909.t1	18.1704	11.7446	1.54714	0.6296	144.097	77.9674	1.84817	0.886101	153.314	88.1006	1.74021	0.799263	207.854	116.192	1.78888	0.839059	31.7201	25.9077	1.22435	0.292014	194.377	107.211	1.81303	0.858405
2.79742	g48345.t1	g24909.t1	2.84098	4.07984	0.696347	0.522121	6.56889	9.20316	0.713765	0.48648	9.65516	16.2713	0.593384	0.752962	14.2998	19.415	0.736535	0.441174	8.42844	14.2619	0.590976	0.758829	9.10261	14.5738	0.624589	0.679021
2.79742	g38339.t1	g24909.t1	15.3654	10.3421	1.48572	0.571165	57.5741	34.7058	1.65892	0.730245	22.7753	22.8314	0.997543	0.00354945	30.498	27.5141	1.10845	0.148546	13.1375	16.6164	0.790632	0.338921	42.7749	31.4099	1.36183	0.445545
2.79742	g25324.t1	g24909.t1	1.65934	1.82967	0.906908	0.140972	4.91871	3.45936	1.42186	0.507777	10.3083	6.28961	1.63895	0.712769	10.3833	7.07339	1.46794	0.553797	9.04769	5.52384	1.63793	0.711877	9.02246	5.51123	1.6371	0.711146
2.79742	g38340.t2	g24909.t1	0.797757	2.26047	0.352917	1.5026	2.57516	4.63113	0.556054	0.846704	2.93594	12.9117	0.227385	2.13679	12.5627	18.5464	0.677364	0.561997	9.52664	14.811	0.643214	0.63663	0.744119	10.3945	0.0715876	3.80415
2.79742	g9677.t1	g24909.t1	1.65934	1.82967	0.906908	0.140972	4.91871	3.45936	1.42186	0.507777	53.1284	38.008	1.39782	0.483182	94.0877	59.3089	1.5864	0.665757	8.5391	5.77814	1.47783	0.563479	1.41478	10.7298	0.131855	2.92298
2.79742	g48225.t1	g24909.t1	1.32119	1.99875	0.661011	0.597254	3.47509	4.18117	0.831131	0.266853	9.22642	6.83056	1.35076	0.433767	5.32106	9.60454	0.554015	0.852004	5.05271	12.574	0.401837	1.31532	8.13357	5.95567	1.36569	0.449625
2.79742	g36856.t1	g24909.t1	1.65934	1.82967	0.906908	0.140972	4.91871	3.45936	1.42186	0.507777	10.4438	6.22188	1.67855	0.747219	8.62328	7.95342	1.08422	0.116661	9.04769	5.52384	1.63793	0.711877	130.687	75.3658	1.73403	0.79413
2.79742	g12636.t1	g24909.t1	1.28646	2.01611	0.638091	0.648166	1.41191	5.21276	0.270856	1.8844	6.15822	14.5229	0.424036	1.23774	0.711458	11.9093	0.0597395	4.06517	8.19517	5.95011	1.37731	0.461858	4.93883	7.55304	0.653886	0.61289
2.79742	g12218.t1	g24909.t1	1.01587	2.15141	0.472191	1.08256	4.91871	3.45936	1.42186	0.507777	9.05499	6.91627	1.30923	0.388718	10.3232	7.10344	1.45327	0.539306	225.172	122.634	1.83614	0.876672	2.08879	8.97806	0.232655	2.10373
2.79742	g10348.t1	g24909.t1	1.06629	2.1262	0.501499	0.995682	4.3461	3.74566	1.1603	0.2145	6.84396	8.02179	0.85317	0.229094	6.92481	8.80266	0.786672	0.346166	59.5941	39.8448	1.49566	0.580781	1.81443	9.11524	0.199055	2.32876
2.79742	g26891.t1	g24909.t1	0.691218	2.31373	0.298746	1.74301	1.32597	6.5817	0.201464	2.31141	3.69741	9.59506	0.385345	1.37578	0.779311	12.6547	0.0615826	4.02133	13.6934	16.8944	0.810531	0.303061	9.20249	14.6237	0.629286	0.668213
2.79742	g49269.t1	g24909.t1	1.65934	1.82967	0.906908	0.140972	4.91871	3.45936	1.42186	0.507777	10.4438	6.22188	1.67855	0.747219	11.2651	6.63253	1.69846	0.764224	0.703642	9.69587	0.0725713	3.78446	9.02246	5.51123	1.6371	0.711146
2.79742	g147.t1	g24909.t1	0.274901	2.79679	0.0982915	3.34679	4.91871	3.45936	1.42186	0.507777	105.779	64.3335	1.64424	0.717417	141.406	82.9681	1.70434	0.769215	7.01344	6.54097	1.07223	0.100617	15.0876	17.5662	0.858896	0.219445
2.79742	g10277.t1	g24909.t1	1.65934	1.82967	0.906908	0.140972	4.91871	3.45936	1.42186	0.507777	44.4057	33.6466	1.31977	0.400283	284.029	154.279	1.841	0.880491	2.54027	8.77755	0.289405	1.78884	108.505	64.2747	1.68814	0.755432
1.4431	g48530.t1	g3426.t1	1.37809	4.28951	0.32127	1.63814	4.1658	9.54104	0.436619	1.19555	14.3367	22.6953	0.631704	0.662679	12.6829	22.2786	0.569285	0.812777	1.35689	18.019	0.0753032	3.73114	1.80501	15.0783	0.119709	3.0624
1.4431	g21505.t3	g3426.t1	0.274773	4.84117	0.0567575	4.13904	11.4282	13.1722	0.867596	0.204904	1.86547	16.4597	0.113336	3.14132	1.48187	16.6781	0.0888514	3.49246	13.7232	25.5591	0.536922	0.897216	0.695321	14.5234	0.0478758	4.38456
1.4431	g18897.t1	g3426.t1	1.26087	4.34813	0.28998	1.78598	1.19855	6.85886	0.174745	2.51667	2.98051	14.0367	0.212337	2.23557	6.98252	12.4459	0.56103	0.833849	22.3724	29.8837	0.748648	0.41764	1.28732	14.8194	0.0868668	3.52505
1.4431	g5672.t1	g3426.t1	3.15112	3.403	0.925983	0.110942	3.82316	5.54656	0.689284	0.53683	10.3277	10.3631	0.996584	0.00493656	11.7664	10.054	1.17032	0.226905	12.5189	12.438	1.0065	0.00934841	9.51785	9.41684	1.01073	0.0153925
1.4431	g5673.t1	g3426.t1	3.09431	3.4314	0.901762	0.149182	6.45814	4.22907	1.52708	0.610778	11.473	9.79043	1.17186	0.228805	14.9371	8.46857	1.76383	0.818714	15.7945	10.8003	1.46242	0.548355	13.1758	7.58788	1.73642	0.796117
1.4431	g18911.t1	g3426.t1	3.97856	2.98928	1.33094	0.412448	2.47289	6.2217	0.397462	1.33111	14.527	8.26348	1.75797	0.813911	14.9371	8.46857	1.76383	0.818714	17.6975	9.84875	1.79693	0.845533	13.1758	7.58788	1.73642	0.796117
1.8027	g18684.t1	g3426.t1	3.97856	2.98928	1.33094	0.412448	6.45814	4.22907	1.52708	0.610778	13.9035	8.5752	1.62136	0.697206	9.53002	11.1721	0.853017	0.229353	87.7778	62.5864	1.40251	0.488007	3.8763	16.1139	0.240556	2.05556
1.8027	g18684.t1	g48530.t1	2.60047	2.30023	1.13052	0.176991	10.6239	6.31197	1.68314	0.751157	28.2402	15.7436	1.79376	0.842989	22.2129	17.5136	1.26832	0.342924	89.1347	61.908	1.43979	0.525863	2.07129	17.0164	0.121723	3.03833
1.8027	g21505.t3	g18684.t1	3.70379	2.85189	1.29871	0.377081	17.8863	9.94316	1.79886	0.84708	15.769	9.50794	1.65851	0.729884	11.0119	11.9131	0.924354	0.113483	74.0546	69.448	1.06633	0.0926552	3.18098	16.4616	0.193236	2.37156
1.8027	g25534.t1	g18684.t1	0.875683	1.43784	0.609026	0.715424	5.01967	3.50983	1.43017	0.516189	5.56202	4.40446	1.26282	0.336644	0.341835	6.2362	0.0548146	4.1893	98.0146	57.468	1.70555	0.770238	10.1314	12.9863	0.78016	0.358158
1.8027	g18897.t1	g18684.t1	2.71769	2.35885	1.15213	0.204301	5.25959	3.62979	1.449	0.535062	10.923	7.08495	1.54172	0.624539	2.5475	7.68087	0.331668	1.59219	65.4055	73.7726	0.886582	0.173674	2.58898	16.7576	0.154496	2.69436
1.8027	g5672.t1	g18684.t1	0.827439	1.41372	0.585292	0.772771	2.63498	2.31749	1.137	0.18523	3.5758	3.41135	1.04821	0.0679228	2.23635	5.28895	0.422834	1.24184	100.297	56.3269	1.78062	0.832377	13.3941	11.355	1.17958	0.238276
1.8027	g5673.t1	g18684.t1	0.88425	1.44213	0.613158	0.70567	0	1	0		2.43045	2.83868	0.856192	0.223993	5.40712	3.70356	1.45998	0.545948	103.572	54.6892	1.89384	0.921311	17.0521	9.52603	1.79005	0.839999
1.8027	g18911.t1	g18684.t1	0	1	0		3.98525	2.99263	1.33169	0.413259	0.623451	1.31173	0.475291	1.07312	5.40712	3.70356	1.45998	0.545948	105.475	53.7377	1.96278	0.9729	17.0521	9.52603	1.79005	0.839999
2.08463	g7082.t1	g20249.t1	142.29	72.1448	1.97228	0.979863	2314.29	1158.18	1.9982	0.998704	1695.75	848.876	1.99764	0.998299	1892.1	956.366	1.97843	0.984354	188.974	95.4869	1.97905	0.984812	660.132	1110.82	0.594275	0.750798
2.08463	g34995.t1	g20249.t1	8.09503	5.04751	1.60377	0.681463	40.08	21.0796	1.90136	0.927035	64.1819	33.0909	1.93956	0.95573	39.4509	30.0415	1.31321	0.393101	48.1896	25.0948	1.9203	0.941333	704.629	428.438	1.64465	0.717776
2.08463	g8037.t1	g20249.t1	19.8298	10.9149	1.81676	0.861371	148.977	75.5279	1.97247	0.980004	163.758	82.8788	1.97587	0.982487	209.803	115.217	1.82093	0.864675	40.7678	21.3839	1.90647	0.930905	576.354	492.576	1.17008	0.226608
2.08463	g48345.t1	g20249.t1	4.50033	3.25016	1.38465	0.469517	11.448	6.7636	1.69259	0.759231	20.0989	11.0495	1.819	0.863142	16.2488	18.4405	0.88115	0.18254	17.4761	9.73807	1.79462	0.843679	761.628	399.939	1.90436	0.929306
2.08463	g38339.t1	g20249.t1	17.0248	9.51239	1.78975	0.839756	62.4532	32.2662	1.93556	0.952752	33.2191	17.6096	1.88643	0.915655	32.447	26.5396	1.22259	0.289942	22.1852	12.0926	1.83461	0.875473	727.955	416.775	1.74664	0.804581
2.08463	g25324.t1	g7082.t1	142.29	72.1448	1.97228	0.979863	2314.33	1158.16	1.99827	0.998754	1695.62	848.944	1.99733	0.998069	1900.53	952.149	1.99605	0.997146	188.974	95.4869	1.97905	0.984812	1439.88	720.942	1.99723	0.997997
2.08463	g25324.t1	g34995.t1	8.09503	5.04751	1.60377	0.681463	40.1196	21.0598	1.90503	0.929815	64.0465	33.1587	1.93151	0.949733	47.8852	25.8243	1.85427	0.890849	48.1896	25.0948	1.9203	0.941333	75.1238	38.5619	1.94814	0.962094
2.08463	g25324.t1	g8037.t1	19.8298	10.9149	1.81676	0.861371	149.016	75.5081	1.97351	0.980766	163.622	82.9465	1.97262	0.980115	218.237	111	1.9661	0.975333	40.7678	21.3839	1.90647	0.930905	203.399	102.7	1.98053	0.985883
2.08463	g25324.t1	g48345.t1	4.50033	3.25016	1.38465	0.469517	11.4876	6.7438	1.70343	0.768444	19.9635	11.1172	1.79573	0.844572	24.6831	14.2233	1.7354	0.795271	17.4761	9.73807	1.79462	0.843679	18.1251	10.0625	1.80124	0.848993
2.08463	g25324.t1	g38339.t1	17.0248	9.51239	1.78975	0.839756	62.4928	32.2464	1.93798	0.954552	33.0837	17.6773	1.87154	0.904223	40.8814	22.3224	1.83141	0.872951	22.1852	12.0926	1.83461	0.875473	51.7974	26.8987	1.92565	0.945343
2.08463	g38340.t2	g20249.t1	0.861587	1.43079	0.602174	0.731747	2.30395	2.19158	1.05127	0.0721356	13.3797	7.68985	1.73992	0.799019	14.5117	17.5719	0.825846	0.276055	18.5743	10.2872	1.80558	0.852465	769.986	395.76	1.94559	0.960208
2.08463	g38340.t2	g25324.t1	0.861587	1.43079	0.602174	0.731747	2.34355	2.17178	1.07909	0.109822	13.2443	7.75758	1.70727	0.77169	22.946	13.3547	1.71819	0.780893	18.5743	10.2872	1.80558	0.852465	9.76658	5.88329	1.66005	0.73123
2.08463	g9677.t1	g20249.t1	0	1	0		0.039607	1.0198	0.0388379	4.68639	63.5722	32.7861	1.939	0.955312	96.0367	58.3344	1.64631	0.719239	0.508591	1.2543	0.405479	1.3023	769.316	396.095	1.94225	0.957729
2.08463	g9677.t1	g25324.t1	0	1	0		0	1	0		63.4368	32.8538	1.93088	0.949258	104.471	54.1172	1.93046	0.948943	0.508591	1.2543	0.405479	1.3023	10.4372	6.21862	1.67839	0.747074
2.08463	g48225.t1	g7082.t1	141.951	72.3138	1.96299	0.973053	2312.88	1158.88	1.99578	0.996955	1694.53	849.485	1.99478	0.996229	1895.47	954.68	1.98545	0.989468	174.873	102.537	1.70546	0.770165	1439	721.387	1.99476	0.996217
2.08463	g48225.t1	g34995.t1	7.75688	5.21659	1.48696	0.572369	38.676	21.7816	1.77563	0.828327	62.9645	33.6996	1.86841	0.901807	42.8229	28.3555	1.51022	0.594756	34.0892	32.145	1.06048	0.0847194	74.235	39.0064	1.90315	0.928389
2.08463	g48225.t1	g8037.t1	19.4916	11.084	1.75854	0.81438	147.573	76.2299	1.93589	0.952996	162.54	83.4874	1.94688	0.961165	213.175	113.531	1.87767	0.908945	26.6674	28.4341	0.937866	0.0925458	202.51	103.144	1.96337	0.973335
2.08463	g48225.t1	g48345.t1	4.16218	3.41924	1.21728	0.283663	10.044	7.46561	1.34537	0.427999	18.8816	11.6581	1.6196	0.695642	19.6209	16.7544	1.17108	0.227845	3.37573	16.7883	0.201077	2.31418	17.2362	10.507	1.64045	0.714093
2.08463	g48225.t1	g38339.t1	16.6866	9.68146	1.72356	0.785395	61.0492	32.9682	1.85176	0.888897	32.0018	18.2182	1.75658	0.812768	35.8191	24.8535	1.44121	0.527276	8.08478	19.1428	0.422341	1.24352	50.9085	27.3431	1.86184	0.896728
2.08463	g48225.t1	g38340.t2	0.523437	1.59987	0.327175	1.61187	0.899935	2.89359	0.31101	1.68497	12.1624	8.29853	1.4656	0.551495	17.8837	15.8859	1.12576	0.170903	4.47393	17.3374	0.258051	1.95427	8.87769	6.32773	1.40298	0.488496
2.08463	g48225.t1	g9677.t1	0.33815	1.16908	0.289246	1.78963	1.44362	1.72181	0.838431	0.254236	62.3549	33.3948	1.8672	0.900879	99.4087	56.6484	1.75484	0.811338	13.5918	8.3045	1.63668	0.710773	9.54835	6.66306	1.43303	0.519067
2.08463	g36856.t1	g7082.t1	142.29	72.1448	1.97228	0.979863	2314.33	1158.16	1.99827	0.998754	1695.75	848.876	1.99764	0.998299	1898.77	953.029	1.99236	0.994477	188.974	95.4869	1.97905	0.984812	1300.18	790.797	1.64413	0.717327
2.08463	g36856.t1	g34995.t1	8.09503	5.04751	1.60377	0.681463	40.1196	21.0598	1.90503	0.929815	64.1819	33.0909	1.93956	0.95573	46.1251	26.7043	1.72725	0.788478	48.1896	25.0948	1.9203	0.941333	64.5853	108.417	0.595715	0.747306
2.08463	g36856.t1	g8037.t1	19.8298	10.9149	1.81676	0.861371	149.016	75.5081	1.97351	0.980766	163.758	82.8788	1.97587	0.982487	216.477	111.88	1.9349	0.952258	40.7678	21.3839	1.90647	0.930905	63.6901	172.554	0.369102	1.43791
2.08463	g36856.t1	g48345.t1	4.50033	3.25016	1.38465	0.469517	11.4876	6.7438	1.70343	0.768444	20.0989	11.0495	1.819	0.863142	22.9231	15.1033	1.51775	0.601935	17.4761	9.73807	1.79462	0.843679	121.584	79.9171	1.52138	0.605378
2.08463	g36856.t1	g38339.t1	17.0248	9.51239	1.78975	0.839756	62.4928	32.2464	1.93798	0.954552	33.2191	17.6096	1.88643	0.915655	39.1213	23.2024	1.68609	0.753678	22.1852	12.0926	1.83461	0.875473	87.9118	96.7533	0.908618	0.138254
2.08463	g36856.t1	g38340.t2	0.861587	1.43079	0.602174	0.731747	2.34355	2.17178	1.07909	0.109822	13.3797	7.68985	1.73992	0.799019	21.1859	14.2348	1.48833	0.57369	18.5743	10.2872	1.80558	0.852465	129.943	75.7379	1.71569	0.778788
2.08463	g36856.t1	g9677.t1	0	1	0		0	1	0		63.5722	32.7861	1.939	0.955312	102.711	54.9973	1.86756	0.901158	0.508591	1.2543	0.405479	1.3023	129.272	76.0732	1.69931	0.764949
2.08463	g12636.t1	g20249.t1	0.372881	1.18644	0.314285	1.66985	3.4672	2.77321	1.25025	0.322215	16.602	9.301	1.78497	0.835899	1.23755	10.9348	0.113176	3.14337	0.852522	1.42626	0.597732	0.742429	775.669	392.918	1.97412	0.981212
2.08463	g12636.t1	g25324.t1	0.372881	1.18644	0.314285	1.66985	3.5068	2.7534	1.27363	0.348942	16.4666	9.36872	1.75761	0.813615	9.67188	6.71766	1.43977	0.525837	0.852522	1.42626	0.597732	0.742429	4.08363	3.04182	1.3425	0.42492
2.08463	g12636.t1	g48225.t1	0.034731	1.35552	0.025622	5.28647	2.06319	3.47521	0.593687	0.752226	15.3846	9.90967	1.55249	0.634582	4.6096	9.24881	0.498399	1.00463	13.2479	8.47646	1.5629	0.644227	3.19475	3.48626	0.916383	0.125978
2.08463	g12636.t1	g36856.t1	0.372881	1.18644	0.314285	1.66985	3.5068	2.7534	1.27363	0.348942	16.602	9.301	1.78497	0.835899	7.91182	7.59769	1.04135	0.0584487	0.852522	1.42626	0.597732	0.742429	135.626	72.8964	1.86052	0.895709
2.08463	g12218.t1	g20249.t1	0.64347	1.32174	0.486837	1.03849	0.039607	1.0198	0.0388379	4.68639	1.38878	1.69439	0.819634	0.286949	8.37423	6.12894	1.36634	0.450319	234.22	118.11	1.98307	0.987733	772.819	394.343	1.95976	0.970679
2.08463	g12218.t1	g25324.t1	0.64347	1.32174	0.486837	1.03849	0	1	0		1.25334	1.76211	0.71127	0.491531	0.060101	1.91177	0.0314373	4.99138	234.22	118.11	1.98307	0.987733	6.93366	4.46683	1.55226	0.634366
2.08463	g12218.t1	g48225.t1	0.30532	1.49081	0.204801	2.2877	1.44362	1.72181	0.838431	0.254236	0.171427	2.30306	0.0744343	3.74789	5.00219	4.44292	1.12588	0.171052	220.12	125.16	1.7587	0.814512	6.04478	4.91127	1.2308	0.299592
2.08463	g12218.t1	g36856.t1	0.64347	1.32174	0.486837	1.03849	0	1	0		1.38878	1.69439	0.819634	0.286949	1.69996	2.7918	0.608911	0.715697	234.22	118.11	1.98307	0.987733	132.776	74.3214	1.7865	0.837139
2.08463	g10348.t1	g20249.t1	0.593057	1.29653	0.457419	1.12841	0.533006	1.30611	0.408087	1.29305	3.59981	2.79991	1.28569	0.362543	4.97579	7.82815	0.635628	0.653745	68.6418	35.3209	1.94338	0.958565	772.545	394.48	1.95839	0.969665
2.08463	g10348.t1	g25324.t1	0.593057	1.29653	0.457419	1.12841	0.572613	1.28631	0.445161	1.1676	3.46437	2.86763	1.2081	0.272736	3.45853	3.61099	0.95778	0.0622332	68.6418	35.3209	1.94338	0.958565	7.20803	4.60401	1.5656	0.646712
2.08463	g10348.t1	g48225.t1	0.254907	1.4656	0.173926	2.52345	0.871005	2.00812	0.433742	1.20509	2.38246	3.40858	0.69896	0.516718	1.60375	6.14213	0.261107	1.93729	54.5414	42.3711	1.28723	0.364271	6.31914	5.04845	1.2517	0.323886
2.08463	g10348.t1	g36856.t1	0.593057	1.29653	0.457419	1.12841	0.572613	1.28631	0.445161	1.1676	3.59981	2.79991	1.28569	0.362543	1.69847	4.49102	0.378194	1.4028	68.6418	35.3209	1.94338	0.958565	132.501	74.4586	1.77953	0.831494
2.08463	g26891.t1	g20249.t1	0.968126	1.48406	0.652348	0.616286	6.20508	4.14215	1.49803	0.583071	6.74636	4.37318	1.54267	0.625426	2.72832	11.6802	0.233585	2.09798	22.7411	12.3706	1.83833	0.878393	761.528	399.989	1.90387	0.928937
2.08463	g26891.t1	g25324.t1	0.968126	1.48406	0.652348	0.616286	6.24468	4.12234	1.51484	0.599164	6.61091	4.4409	1.48864	0.573998	11.1627	7.46305	1.49572	0.580843	22.7411	12.3706	1.83833	0.878393	18.2249	10.1125	1.80222	0.849779
2.08463	g26891.t1	g48225.t1	0.629976	1.65314	0.381079	1.39184	4.80107	4.84415	0.991106	0.0128889	5.529	4.98185	1.10983	0.150337	6.10037	9.99419	0.610391	0.712194	8.64073	19.4208	0.444922	1.16837	17.3361	10.5569	1.64215	0.715588
2.08463	g26891.t1	g36856.t1	0.968126	1.48406	0.652348	0.616286	6.24468	4.12234	1.51484	0.599164	6.74636	4.37318	1.54267	0.625426	9.40259	8.34308	1.12699	0.172479	22.7411	12.3706	1.83833	0.878393	121.484	79.9671	1.51918	0.603291
2.08463	g49269.t1	g20249.t1	0	1	0		0.039607	1.0198	0.0388379	4.68639	0	1	0		9.31605	5.65803	1.64652	0.71942	8.34405	5.17202	1.6133	0.690018	779.753	390.876	1.99488	0.996304
2.08463	g49269.t1	g25324.t1	0	1	0		0	1	0		0.135442	1.06772	0.126851	2.97879	0.881722	1.44086	0.611941	0.708535	8.34405	5.17202	1.6133	0.690018	0	1	0
2.08463	g49269.t1	g48225.t1	0.33815	1.16908	0.289246	1.78963	1.44362	1.72181	0.838431	0.254236	1.21735	1.60868	0.756741	0.402128	5.94401	3.972	1.49648	0.581569	5.75635	12.2222	0.470974	1.08628	0.888885	1.44444	0.615383	0.700444
2.08463	g49269.t1	g36856.t1	0	1	0		0	1	0		0	1	0		2.64178	2.32089	1.13826	0.186833	8.34405	5.17202	1.6133	0.690018	139.709	70.8546	1.97177	0.979494
2.08463	g147.t1	g20249.t1	1.93424	1.96712	0.983287	0.0243163	0.039607	1.0198	0.0388379	4.68639	116.223	59.1116	1.96617	0.975385	143.355	81.9936	1.74837	0.80601	2.03425	2.01713	1.00849	0.0121969	755.643	402.931	1.87536	0.90717
2.08463	g147.t1	g25324.t1	1.93424	1.96712	0.983287	0.0243163	0	1	0		116.088	59.1793	1.96163	0.972051	151.789	77.7764	1.95161	0.964666	2.03425	2.01713	1.00849	0.0121969	24.11	13.055	1.8468	0.885029
2.08463	g147.t1	g48225.t1	1.5961	2.1362	0.747166	0.420499	1.44362	1.72181	0.838431	0.254236	115.006	59.7203	1.92574	0.945415	146.727	80.3076	1.82706	0.869528	12.0662	9.06733	1.33073	0.412216	23.2212	13.4995	1.72015	0.782538
2.08463	g147.t1	g36856.t1	1.93424	1.96712	0.983287	0.0243163	0	1	0		116.223	59.1116	1.96617	0.975385	150.029	78.6565	1.9074	0.931608	2.03425	2.01713	1.00849	0.0121969	115.599	82.9096	1.39428	0.479519
2.08463	g10277.t1	g20249.t1	0	1	0		0.039607	1.0198	0.0388379	4.68639	54.8495	28.4247	1.92964	0.948331	285.978	153.305	1.86542	0.899499	6.50742	4.25371	1.52982	0.613364	662.226	449.64	1.47279	0.558553
2.08463	g10277.t1	g25324.t1	0	1	0		0	1	0		54.714	28.4925	1.9203	0.941331	294.412	149.088	1.97476	0.981675	6.50742	4.25371	1.52982	0.613364	117.527	59.7635	1.96653	0.975656
2.08463	g10277.t1	g48225.t1	0.33815	1.16908	0.289246	1.78963	1.44362	1.72181	0.838431	0.254236	53.6321	29.0334	1.84726	0.885383	289.35	151.619	1.9084	0.932365	7.59298	11.3039	0.671713	0.574083	116.638	60.2079	1.93725	0.954014
2.08463	g10277.t1	g36856.t1	0	1	0		0	1	0		54.8495	28.4247	1.92964	0.948331	292.652	149.968	1.95143	0.964534	6.50742	4.25371	1.52982	0.613364	22.1822	129.618	0.171135	2.54679
1.86238	g34995.t1	g7082.t1	134.195	76.1923	1.76126	0.816609	2274.21	1178.22	1.9302	0.948751	1631.57	880.967	1.85202	0.889101	1852.65	976.091	1.89803	0.924501	140.784	119.582	1.17731	0.23549	1364.76	758.504	1.79928	0.847419
1.86238	g8037.t1	g34995.t1	11.7347	14.9624	0.784282	0.350556	108.897	95.5679	1.13947	0.188361	99.5756	114.97	0.866103	0.207389	170.352	134.943	1.2624	0.336169	7.42178	45.4787	0.163193	2.61535	128.275	140.262	0.914544	0.128875
1.86238	g48345.t1	g34995.t1	3.5947	7.29768	0.492582	1.02157	28.632	26.8036	1.06821	0.0952016	44.083	43.1404	1.02185	0.0311815	23.202	38.1659	0.607926	0.718032	30.7134	33.8328	0.907799	0.139555	56.9988	47.6245	1.19684	0.259228
1.86238	g38339.t1	g7082.t1	125.265	80.6572	1.55305	0.635106	2251.83	1189.41	1.89324	0.920855	1662.53	865.486	1.92093	0.941801	1859.65	972.59	1.91206	0.93513	166.789	106.579	1.56492	0.646091	1388.09	746.841	1.85861	0.894225
1.86238	g38339.t1	g8037.t1	2.80499	19.4273	0.144384	2.79202	86.5233	106.754	0.810489	0.303136	130.538	99.4883	1.3121	0.391875	177.356	131.441	1.34932	0.432231	18.5826	32.4765	0.572186	0.805443	151.602	128.598	1.17888	0.237416
1.86238	g38339.t1	g48345.t1	12.5244	11.7625	1.06477	0.0905459	51.0052	37.9902	1.34259	0.425017	13.1202	27.659	0.474354	1.07596	16.1982	34.664	0.467292	1.0976	4.70905	20.8307	0.226063	2.1452	33.6723	35.9612	0.936351	0.094879
1.86238	g38340.t2	g7082.t1	141.428	72.5756	1.9487	0.962512	2311.98	1159.33	1.99423	0.995833	1682.37	855.566	1.96639	0.975546	1877.59	963.622	1.94847	0.962342	170.399	104.774	1.62635	0.701639	1430.12	725.825	1.97033	0.978439
1.86238	g38340.t2	g8037.t1	18.9682	11.3457	1.67184	0.741438	146.673	76.6799	1.91279	0.93568	150.378	89.5686	1.67891	0.747526	195.291	122.473	1.59456	0.673159	22.1934	30.6711	0.723596	0.466744	193.633	107.583	1.79985	0.847873
1.86238	g38340.t2	g48345.t1	3.63874	3.68096	0.988531	0.0166421	9.14405	7.91558	1.1552	0.208138	6.71922	17.7393	0.378775	1.40059	1.73714	25.6963	0.0676028	3.88677	1.0982	19.0252	0.0577233	4.1147	8.35849	14.9458	0.559253	0.838428
1.86238	g9677.t1	g7082.t1	142.29	72.1448	1.97228	0.979863	2314.33	1158.16	1.99827	0.998754	1632.18	880.662	1.85336	0.890139	1796.06	1004.38	1.78822	0.838527	188.465	95.7412	1.96849	0.977086	1429.45	726.161	1.9685	0.977096
1.86238	g9677.t1	g8037.t1	19.8298	10.9149	1.81676	0.861371	149.016	75.5081	1.97351	0.980766	100.185	114.665	0.873723	0.194753	113.766	163.236	0.696943	0.520887	40.2592	21.6382	1.86056	0.895739	192.962	107.918	1.78804	0.838378
1.86238	g9677.t1	g48345.t1	4.50033	3.25016	1.38465	0.469517	11.4876	6.7438	1.70343	0.768444	43.4733	42.8356	1.01489	0.0213199	79.7879	66.4588	1.20056	0.263709	16.9675	9.99236	1.69805	0.76388	7.68783	15.2812	0.503092	0.991105
1.86238	g12636.t1	g7082.t1	141.917	72.3312	1.96204	0.972354	2310.82	1159.92	1.99223	0.994384	1679.15	857.177	1.95893	0.970066	1890.86	956.985	1.97585	0.982476	188.121	95.9132	1.96137	0.971862	1435.8	722.984	1.98594	0.98982
1.86238	g12636.t1	g8037.t1	19.4569	11.1013	1.75266	0.809549	145.509	77.2615	1.88334	0.913291	147.156	91.1797	1.61391	0.690556	208.565	115.836	1.80052	0.848412	39.9153	21.8101	1.83012	0.871941	199.316	104.741	1.90293	0.928222
1.86238	g12636.t1	g48345.t1	4.12744	3.4366	1.20102	0.264266	7.98079	8.4972	0.939226	0.0904555	3.49693	19.3505	0.180716	2.46821	15.0113	19.0592	0.787611	0.344445	16.6236	10.1643	1.63549	0.709719	14.0414	12.1043	1.16003	0.214165
1.86238	g12218.t1	g34995.t1	7.45156	5.36925	1.38782	0.472822	40.1196	21.0598	1.90503	0.929815	62.7931	33.7853	1.85859	0.894209	47.8251	25.8544	1.84979	0.88736	186.03	142.205	1.30819	0.387569	68.1902	42.0288	1.62247	0.698187
1.86238	g12218.t1	g38339.t1	16.3813	9.83412	1.66576	0.736182	62.4928	32.2464	1.93798	0.954552	31.8303	18.3039	1.73899	0.798248	40.8213	22.3524	1.82625	0.868888	212.035	129.203	1.6411	0.714666	44.8637	30.3655	1.47746	0.563115
1.86238	g12218.t1	g38340.t2	0.218117	1.75253	0.124458	3.00626	2.34355	2.17178	1.07909	0.109822	11.9909	8.38424	1.43017	0.516191	22.8859	13.3848	1.70985	0.773866	215.646	127.397	1.6927	0.75933	2.83291	9.35012	0.302981	1.7227
1.86238	g12218.t1	g9677.t1	0.64347	1.32174	0.486837	1.03849	0	1	0		62.1834	33.4805	1.8573	0.893209	104.411	54.1473	1.92828	0.947312	233.711	118.364	1.97451	0.981494	3.50358	9.68545	0.361736	1.46699
1.86238	g12218.t1	g12636.t1	0.270589	1.50818	0.179415	2.47863	3.5068	2.7534	1.27363	0.348942	15.2132	9.99539	1.52202	0.605991	9.61178	6.74771	1.42445	0.510405	233.367	118.536	1.96874	0.977275	2.85003	6.50865	0.437884	1.19138
1.86238	g10348.t1	g34995.t1	7.50197	5.34404	1.4038	0.489338	39.547	21.3461	1.85266	0.889595	60.5821	34.8909	1.73633	0.796042	44.4267	27.5536	1.61237	0.689185	20.4523	59.4157	0.344224	1.53858	67.9158	42.1659	1.61068	0.68767
1.86238	g10348.t1	g38339.t1	16.4317	9.80891	1.67518	0.744318	61.9202	32.5327	1.90332	0.928519	29.6193	19.4095	1.52602	0.609777	37.4228	24.0517	1.55593	0.637781	46.4566	46.4135	1.00093	0.00134037	44.5894	30.5027	1.46182	0.547762
1.86238	g10348.t1	g38340.t2	0.26853	1.72732	0.15546	2.68538	1.77094	2.45808	0.720456	0.473018	9.77989	9.48976	1.03057	0.0434471	19.4875	15.084	1.29193	0.369528	50.0675	44.6081	1.12239	0.166569	2.55855	9.4873	0.269682	1.89067
1.86238	g10348.t1	g9677.t1	0.593057	1.29653	0.457419	1.12841	0.572613	1.28631	0.445161	1.1676	59.9724	34.586	1.73401	0.79411	101.012	55.8465	1.80875	0.854995	68.1332	35.5752	1.91519	0.937486	3.22921	9.82263	0.328752	1.60493
1.86238	g10348.t1	g12636.t1	0.220176	1.48297	0.14847	2.75176	2.93419	3.03971	0.965287	0.0509699	13.0022	11.1009	1.17127	0.228076	6.21335	8.44693	0.735575	0.443056	67.7893	35.7472	1.89635	0.923228	3.12439	6.64583	0.470129	1.08887
1.86238	g26891.t1	g34995.t1	7.1269	5.53158	1.2884	0.365584	33.8749	24.1821	1.40082	0.486275	57.4355	36.4641	1.57512	0.655466	36.7225	31.4056	1.1693	0.225642	25.4484	36.4653	0.69788	0.51895	56.8989	47.6744	1.19349	0.255186
1.86238	g26891.t1	g38339.t1	16.0566	9.99645	1.60623	0.683683	56.2481	35.3688	1.59033	0.66933	26.4727	20.9827	1.26164	0.335306	29.7187	27.9037	1.06504	0.0909133	0.555951	23.4632	0.0236946	5.3993	33.5724	36.0112	0.932279	0.101167
1.86238	g26891.t1	g38340.t2	0.106539	1.91486	0.0556381	4.16778	3.90113	5.29412	0.73688	0.440498	6.63335	11.063	0.599596	0.737937	11.7833	18.936	0.622271	0.684386	4.1668	21.6577	0.192393	2.37787	8.45837	14.9958	0.564051	0.826103
1.86238	g26891.t1	g9677.t1	0.968126	1.48406	0.652348	0.616286	6.24468	4.12234	1.51484	0.599164	56.8259	36.1593	1.57154	0.652181	93.3084	59.6985	1.56299	0.64431	22.2325	12.6249	1.76101	0.816405	7.78771	15.3311	0.507968	0.97719
1.86238	g26891.t1	g12636.t1	0.595245	1.6705	0.356327	1.48873	2.73788	5.87575	0.465963	1.10171	9.85564	12.6742	0.777616	0.362871	1.49077	12.299	0.121211	3.04441	21.8886	12.7968	1.71047	0.774394	14.1413	12.1543	1.16348	0.218451
1.86238	g49269.t1	g34995.t1	8.09503	5.04751	1.60377	0.681463	40.1196	21.0598	1.90503	0.929815	64.1819	33.0909	1.93956	0.95573	48.7669	25.3835	1.92121	0.942014	39.8455	29.2668	1.36146	0.445152	75.1238	38.5619	1.94814	0.962094
1.86238	g49269.t1	g38339.t1	17.0248	9.51239	1.78975	0.839756	62.4928	32.2464	1.93798	0.954552	33.2191	17.6096	1.88643	0.915655	41.7631	21.8815	1.9086	0.932514	13.8411	16.2646	0.850997	0.232774	51.7974	26.8987	1.92565	0.945343
1.86238	g49269.t1	g38340.t2	0.861587	1.43079	0.602174	0.731747	2.34355	2.17178	1.07909	0.109822	13.3797	7.68985	1.73992	0.799019	23.8277	12.9139	1.84513	0.883721	10.2303	14.4592	0.707528	0.49914	9.76658	5.88329	1.66005	0.73123
1.86238	g49269.t1	g9677.t1	0	1	0		0	1	0		63.5722	32.7861	1.939	0.955312	105.353	53.6764	1.96274	0.972869	7.83546	5.42632	1.44397	0.530043	10.4372	6.21862	1.67839	0.747074
1.86238	g49269.t1	g12636.t1	0.372881	1.18644	0.314285	1.66985	3.5068	2.7534	1.27363	0.348942	16.602	9.301	1.78497	0.835899	10.5536	6.2768	1.68137	0.749634	7.49153	5.59828	1.33818	0.420275	4.08363	3.04182	1.3425	0.42492
1.86238	g147.t1	g7082.t1	140.355	73.1119	1.91973	0.940905	2314.33	1158.16	1.99827	0.998754	1579.53	906.988	1.74151	0.80034	1748.74	1028.04	1.70104	0.766418	186.94	96.504	1.93712	0.953911	1415.77	732.997	1.93149	0.949712
1.86238	g147.t1	g8037.t1	17.8955	11.882	1.5061	0.59082	149.016	75.5081	1.97351	0.980766	47.5343	140.99	0.337146	1.56856	66.4476	186.895	0.355535	1.49194	38.7335	22.401	1.7291	0.790019	179.289	114.755	1.56237	0.643736
1.86238	g147.t1	g48345.t1	2.56608	4.21729	0.608467	0.716748	11.4876	6.7438	1.70343	0.768444	96.1243	69.1611	1.38986	0.474941	127.106	90.118	1.41044	0.496148	15.4419	10.7552	1.43576	0.521815	5.98497	22.1176	0.270598	1.88578
1.86238	g147.t1	g12218.t1	1.29078	2.28886	0.563939	0.82639	0	1	0		114.834	59.806	1.92012	0.941193	151.729	77.8065	1.95009	0.963538	232.186	119.127	1.94906	0.962777	17.1764	16.5219	1.03962	0.0560503
1.86238	g147.t1	g10348.t1	1.34119	2.26365	0.592489	0.75514	0.572613	1.28631	0.445161	1.1676	112.623	60.9115	1.84897	0.88672	148.331	79.5057	1.86566	0.899689	66.6076	36.338	1.833	0.874206	16.902	16.659	1.01459	0.0208905
1.86238	g147.t1	g26891.t1	0.966119	2.45119	0.394144	1.34321	6.24468	4.12234	1.51484	0.599164	109.477	62.4848	1.75206	0.809049	140.627	83.3578	1.68703	0.754483	20.7069	13.3877	1.54671	0.629203	5.88509	22.1675	0.265483	1.91331
1.86238	g147.t1	g49269.t1	1.93424	1.96712	0.983287	0.0243163	0	1	0		116.223	59.1116	1.96617	0.975385	152.671	77.3356	1.97414	0.981223	6.3098	6.18915	1.01949	0.0278523	24.11	13.055	1.8468	0.885029
1.86238	g10277.t1	g7082.t1	142.29	72.1448	1.97228	0.979863	2314.33	1158.16	1.99827	0.998754	1640.9	876.301	1.87253	0.904992	1606.12	1099.35	1.46097	0.546924	182.466	98.7406	1.84794	0.885915	1322.36	779.706	1.69597	0.762111
1.86238	g10277.t1	g8037.t1	19.8298	10.9149	1.81676	0.861371	149.016	75.5081	1.97351	0.980766	108.908	110.303	0.987349	0.0183682	76.1751	258.206	0.295016	1.76113	34.2604	24.6376	1.39057	0.475679	85.8722	161.463	0.531838	0.910941
1.86238	g10277.t1	g48345.t1	4.50033	3.25016	1.38465	0.469517	11.4876	6.7438	1.70343	0.768444	34.7506	38.4742	0.903217	0.146855	269.729	161.429	1.67088	0.740608	10.9687	12.9918	0.844281	0.244204	99.4019	68.826	1.44425	0.53032
1.86238	g10277.t1	g12218.t1	0.64347	1.32174	0.486837	1.03849	0	1	0		53.4607	29.1191	1.83593	0.876512	294.352	149.118	1.97396	0.98109	227.713	121.364	1.87628	0.907877	110.593	63.2303	1.74906	0.806576
1.86238	g10277.t1	g10348.t1	0.593057	1.29653	0.457419	1.12841	0.572613	1.28631	0.445161	1.1676	51.2497	30.2246	1.69562	0.761817	290.954	150.817	1.92918	0.947989	62.1344	38.5746	1.61076	0.68774	110.319	63.3675	1.74094	0.799866
1.86238	g10277.t1	g26891.t1	0.968126	1.48406	0.652348	0.616286	6.24468	4.12234	1.51484	0.599164	48.1031	31.7979	1.51278	0.597198	283.249	154.669	1.83133	0.872888	16.2337	15.6243	1.03901	0.0552038	99.302	68.876	1.44175	0.527823
1.86238	g10277.t1	g49269.t1	0	1	0		0	1	0		54.8495	28.4247	1.92964	0.948331	295.294	148.647	1.98655	0.990262	1.83663	8.42573	0.217978	2.19774	117.527	59.7635	1.96653	0.975656
3.84323	g8037.t1	g7082.t1	122.46	82.0597	1.49233	0.577563	2165.31	1232.67	1.7566	0.812786	1531.99	930.755	1.64597	0.718938	1682.3	1061.27	1.58518	0.664644	148.206	115.871	1.27906	0.355087	1236.49	822.642	1.50307	0.587909
3.84323	g12218.t1	g8037.t1	19.1863	11.2366	1.70748	0.771868	149.016	75.5081	1.97351	0.980766	162.369	83.5731	1.94283	0.958163	218.177	111.03	1.96502	0.974545	193.452	138.494	1.39683	0.482155	196.466	106.166	1.85054	0.887949
3.84323	g49269.t1	g8037.t1	19.8298	10.9149	1.81676	0.861371	149.016	75.5081	1.97351	0.980766	163.758	82.8788	1.97587	0.982487	219.119	110.559	1.98191	0.986892	32.4237	25.5559	1.26874	0.343393	203.399	102.7	1.98053	0.985883
3.0775	g21505.t3	g48530.t1	1.10332	4.15213	0.265724	1.912	7.26237	15.2551	0.476061	1.07078	12.4713	23.6281	0.527816	0.921894	11.201	23.0195	0.486587	1.03923	15.0801	24.8807	0.606098	0.722376	1.10969	15.4259	0.0719364	3.79714
3.0775	g18897.t1	g21505.t3	0.986096	4.21074	0.234186	2.09427	12.6267	12.573	1.00428	0.00615753	4.84598	14.9694	0.323725	1.62716	8.46439	13.1868	0.641883	0.639619	8.64911	36.7453	0.23538	2.08694	0.591995	15.1671	0.0390316	4.67921
3.0775	g5672.t1	g21505.t3	2.87635	3.26561	0.880799	0.183116	15.2513	11.2607	1.35439	0.437645	12.1932	11.2958	1.07944	0.110283	13.2482	10.7949	1.22727	0.295451	26.2421	19.2997	1.35972	0.44331	10.2132	9.7645	1.04595	0.0648125
3.0775	g5673.t1	g21505.t3	2.81954	3.29402	0.855957	0.22439	17.8863	9.94316	1.79886	0.84708	13.3385	10.7232	1.2439	0.314868	16.419	9.2095	1.78283	0.834172	29.5177	17.6619	1.67127	0.740943	13.8711	7.93554	1.74797	0.80568
3.0775	g18911.t1	g21505.t3	3.70379	2.85189	1.29871	0.377081	13.9011	11.9358	1.16465	0.219902	16.3924	9.19621	1.78252	0.833918	16.419	9.2095	1.78283	0.834172	31.4207	16.7104	1.88031	0.910973	13.8711	7.93554	1.74797	0.80568
2.424	g48345.t1	g7082.t1	137.789	74.3949	1.85213	0.889187	2302.84	1163.91	1.97854	0.984438	1675.65	858.926	1.95087	0.964119	1875.85	964.49	1.94491	0.959707	171.498	104.225	1.64546	0.718488	1421.76	730.005	1.9476	0.9617
2.424	g48345.t1	g8037.t1	15.3294	13.165	1.1644	0.219592	137.529	81.2519	1.69262	0.759258	143.659	92.9282	1.54591	0.628456	193.554	123.342	1.56925	0.650073	23.2916	30.122	0.773245	0.371003	185.274	111.762	1.65775	0.72923
2.424	g12218.t1	g48345.t1	3.85686	3.5719	1.07978	0.110734	11.4876	6.7438	1.70343	0.768444	18.7101	11.7439	1.59319	0.671915	24.623	14.2533	1.72753	0.788709	216.744	126.848	1.70869	0.77289	11.1914	13.5294	0.827194	0.273703
2.424	g49269.t1	g48345.t1	4.50033	3.25016	1.38465	0.469517	11.4876	6.7438	1.70343	0.768444	20.0989	11.0495	1.819	0.863142	25.5649	13.7824	1.85489	0.891332	9.13209	13.9101	0.656508	0.607116	18.1251	10.0625	1.80124	0.848993
0.6199	g38339.t1	g34995.t1	8.92974	13.5599	0.658541	0.602656	22.3732	52.3062	0.427736	1.22521	30.9628	49.7005	0.622988	0.682725	7.00383	46.265	0.151385	2.7237	26.0044	36.1874	0.718604	0.476732	23.3265	64.4606	0.361871	1.46645
0.7601	g25324.t1	g20249.t1	0	1	0		0.039607	1.0198	0.0388379	4.68639	0.135442	1.06772	0.126851	2.97879	8.43433	6.09889	1.38293	0.467727	0	1	0		779.753	390.876	1.99488	0.996304
0.7601	g48225.t1	g20249.t1	0.33815	1.16908	0.289246	1.78963	1.40401	1.74161	0.806156	0.310869	1.21735	1.60868	0.756741	0.402128	3.37204	8.63003	0.390734	1.35574	14.1004	8.0502	1.75156	0.80864	778.864	391.321	1.99035	0.993019
0.7601	g36856.t1	g25324.t1	0	1	0		0	1	0		0.135442	1.06772	0.126851	2.97879	1.76006	2.76175	0.637298	0.649959	0	1	0		139.709	70.8546	1.97177	0.979494
0.7601	g36856.t1	g48225.t1	0.33815	1.16908	0.289246	1.78963	1.44362	1.72181	0.838431	0.254236	1.21735	1.60868	0.756741	0.402128	3.30223	5.2929	0.623898	0.680618	14.1004	8.0502	1.75156	0.80864	138.82	71.299	1.94702	0.961264
1.59687	g25534.t1	g3426.t1	3.10288	3.42712	0.905389	0.143391	1.43847	6.7389	0.213458	2.22797	8.34148	11.3562	0.73453	0.445107	9.87185	11.0012	0.897342	0.15627	10.2368	13.5791	0.753865	0.407623	6.25513	11.0482	0.566167	0.820699
1.59687	g25534.t1	g48530.t1	1.72479	2.73808	0.629926	0.666745	5.60428	8.8218	0.635275	0.654546	22.6782	18.5246	1.22422	0.291866	22.5547	17.3426	1.30053	0.379105	8.87991	12.9006	0.68833	0.538827	8.06014	11.9507	0.674449	0.568219
1.59687	g25534.t1	g21505.t3	2.8281	3.28973	0.859675	0.218136	12.8666	12.453	1.03322	0.047144	10.207	12.289	0.83058	0.26781	11.3537	11.7421	0.966921	0.0485308	23.96	20.4407	1.17217	0.229185	6.95045	11.3959	0.60991	0.713331
1.59687	g18897.t1	g25534.t1	1.84201	2.79669	0.658639	0.602439	0.23992	6.13963	0.0390773	4.67753	5.36097	9.86596	0.54338	0.879965	2.88934	7.50995	0.384734	1.37807	32.6092	24.7653	1.31673	0.396959	7.54245	11.6919	0.645103	0.6324
1.59687	g5672.t1	g25534.t1	0.048244	1.85156	0.0260559	5.26225	2.38468	4.82733	0.493996	1.01743	1.98622	6.19236	0.320754	1.64046	1.89451	5.11803	0.370164	1.43376	2.2821	7.31964	0.311778	1.68141	3.26272	6.28927	0.518775	0.946819
1.59687	g5673.t1	g25534.t1	0.008567	1.87997	0.004557	7.7777	5.01967	3.50983	1.43017	0.516189	3.13157	5.61969	0.55725	0.843604	5.06529	3.53264	1.43385	0.519896	5.55768	5.68185	0.978145	0.0318792	6.92063	4.46032	1.5516	0.633758
1.59687	g18911.t1	g25534.t1	0.875683	1.43784	0.609026	0.715424	1.03441	5.50246	0.187991	2.41126	6.18548	4.09274	1.51133	0.595818	5.06529	3.53264	1.43385	0.519896	7.4607	4.73035	1.5772	0.657364	6.92063	4.46032	1.5516	0.633758
2.8026	g9677.t1	g34995.t1	8.09503	5.04751	1.60377	0.681463	40.1196	21.0598	1.90503	0.929815	0.609683	64.8771	0.00939751	6.73351	56.5858	78.0598	0.724903	0.46414	47.681	25.3491	1.88097	0.91148	64.6866	43.7805	1.47752	0.563177
2.8026	g9677.t1	g38339.t1	17.0248	9.51239	1.78975	0.839756	62.4928	32.2464	1.93798	0.954552	30.3531	49.3957	0.61449	0.70254	63.5897	74.5579	0.85289	0.229569	21.6766	12.3469	1.75563	0.811991	41.3601	32.1173	1.28778	0.36489
2.8026	g9677.t1	g38340.t2	0.861587	1.43079	0.602174	0.731747	2.34355	2.17178	1.07909	0.109822	50.1925	39.476	1.27147	0.346498	81.525	65.5902	1.24294	0.313762	18.0657	10.5415	1.71378	0.777182	0.670662	11.1019	0.0604096	4.04908
2.8026	g147.t1	g34995.t1	6.16078	6.01464	1.0243	0.0346361	40.1196	21.0598	1.90503	0.929815	52.0413	91.2026	0.570612	0.809417	103.904	101.719	1.02148	0.0306648	46.1553	26.1119	1.7676	0.821789	51.0138	50.6169	1.00784	0.0112675
2.8026	g147.t1	g38339.t1	15.0905	10.4795	1.44	0.526072	62.4928	32.2464	1.93798	0.954552	83.0041	75.7212	1.09618	0.132486	110.908	98.2171	1.12921	0.175318	20.1509	13.1097	1.5371	0.62021	27.6873	38.9537	0.710776	0.492534
2.8026	g147.t1	g38340.t2	1.07266	2.39792	0.447329	1.16059	2.34355	2.17178	1.07909	0.109822	102.843	65.8015	1.56294	0.644259	128.843	89.2494	1.44363	0.529704	16.5401	11.3043	1.46317	0.549096	14.3435	17.9383	0.7996	0.32265
2.8026	g10277.t1	g34995.t1	8.09503	5.04751	1.60377	0.681463	40.1196	21.0598	1.90503	0.929815	9.33242	60.5157	0.154215	2.69699	246.527	173.03	1.42476	0.51072	41.6821	28.3485	1.47035	0.556157	42.4031	97.3254	0.435684	1.19865
2.8026	g10277.t1	g38339.t1	17.0248	9.51239	1.78975	0.839756	62.4928	32.2464	1.93798	0.954552	21.6304	45.0343	0.480309	1.05796	253.531	169.528	1.49551	0.580633	15.6778	15.3463	1.0216	0.0308288	65.7296	85.6622	0.767312	0.382115
2.8026	g10277.t1	g38340.t2	0.861587	1.43079	0.602174	0.731747	2.34355	2.17178	1.07909	0.109822	41.4698	35.1146	1.18098	0.239989	271.466	160.561	1.69074	0.757653	12.0669	13.5409	0.891147	0.166264	107.76	64.6468	1.66691	0.737177
1.2345	g48225.t1	g25324.t1	0.33815	1.16908	0.289246	1.78963	1.44362	1.72181	0.838431	0.254236	1.08191	1.6764	0.645378	0.631784	5.06229	4.41287	1.14717	0.198074	14.1004	8.0502	1.75156	0.80864	0.888885	1.44444	0.615383	0.700444
1.0418	g12636.t1	g34995.t1	7.72215	5.23395	1.47539	0.561101	36.6128	22.8132	1.6049	0.682479	47.5799	41.3919	1.1495	0.201002	38.2133	30.6603	1.24635	0.317705	47.337	25.521	1.85482	0.891282	71.0402	40.6037	1.7496	0.807023
1.0418	g12636.t1	g38339.t1	16.6519	9.69883	1.7169	0.779804	58.986	33.9998	1.73489	0.794846	16.6171	25.9105	0.641326	0.64087	31.2095	27.1583	1.14917	0.200588	21.3327	12.5189	1.70404	0.768962	47.7138	28.9405	1.64868	0.721315
1.0418	g12636.t1	g38340.t2	0.488706	1.61723	0.302186	1.72649	1.16325	3.92518	0.296356	1.75459	3.22228	15.9909	0.201508	2.31109	13.2741	18.1907	0.729721	0.454582	17.7218	10.7134	1.65417	0.726106	5.68295	7.9251	0.717081	0.479791
1.0418	g12636.t1	g9677.t1	0.372881	1.18644	0.314285	1.66985	3.5068	2.7534	1.27363	0.348942	46.9702	41.0871	1.14319	0.193061	94.7991	58.9532	1.60804	0.685304	0.343931	1.68056	0.204653	2.28875	6.35361	8.26043	0.769161	0.378642
1.0418	g147.t1	g12636.t1	1.56136	2.15356	0.725014	0.463919	3.5068	2.7534	1.27363	0.348942	99.6212	67.4126	1.47778	0.563435	142.118	82.6124	1.72029	0.782655	1.18173	2.44339	0.483644	1.04798	20.0264	15.0968	1.32653	0.407658
1.0418	g10277.t1	g12636.t1	0.372881	1.18644	0.314285	1.66985	3.5068	2.7534	1.27363	0.348942	38.2475	36.7257	1.04144	0.0585735	284.74	153.924	1.84988	0.887431	5.6549	4.67997	1.20832	0.273001	113.443	61.8053	1.8355	0.876169
0.99	g12218.t1	g7082.t1	141.646	72.4665	1.95464	0.966904	2314.33	1158.16	1.99827	0.998754	1694.36	849.57	1.99438	0.995938	1900.47	952.179	1.99592	0.997055	45.2462	212.597	0.212826	2.23225	1432.95	724.409	1.9781	0.984113
0.99	g49269.t1	g7082.t1	142.29	72.1448	1.97228	0.979863	2314.33	1158.16	1.99827	0.998754	1695.75	848.876	1.99764	0.998299	1901.42	951.708	1.9979	0.998483	180.63	99.6589	1.81248	0.857965	1439.88	720.942	1.99723	0.997997
0.6923	g18897.t1	g48530.t1	0.117222	3.65908	0.0320359	4.96417	5.36435	8.94176	0.599921	0.737155	17.3172	21.2051	0.816656	0.2922	19.6654	18.7873	1.04674	0.0658991	23.7292	29.2052	0.8125	0.29956	0.51769	15.7219	0.0329279	4.92455
0.6923	g18911.t1	g48530.t1	2.60047	2.30023	1.13052	0.176991	6.63869	8.3046	0.799399	0.323012	28.8637	15.4318	1.8704	0.903345	27.62	14.81	1.86496	0.899142	16.3406	9.1703	1.7819	0.83342	14.9808	8.49039	1.76444	0.81921
2.25787	g26891.t1	g7082.t1	141.321	72.6288	1.9458	0.960366	2308.08	1161.29	1.98752	0.990972	1689.01	852.249	1.98182	0.986827	1889.37	957.73	1.97276	0.980215	166.233	106.857	1.55565	0.637516	1421.66	730.055	1.94733	0.9615
2.25787	g26891.t1	g8037.t1	18.8616	11.3989	1.65468	0.726555	142.771	78.6304	1.81573	0.860548	157.011	86.2519	1.82038	0.864238	207.074	116.582	1.77622	0.828809	18.0266	32.7545	0.550357	0.861561	185.174	111.812	1.65612	0.727808
2.25787	g26891.t1	g48345.t1	3.5322	3.73423	0.945899	0.0802422	5.24291	9.86614	0.531405	0.912117	13.3526	14.4226	0.925806	0.111218	13.5205	19.8046	0.682694	0.55069	5.265	21.1086	0.249424	2.00333	0.099879	19.175	0.00520881	7.58483
2.25787	g26891.t1	g12218.t1	0.324656	1.8058	0.179785	2.47565	6.24468	4.12234	1.51484	0.599164	5.35758	5.06757	1.05723	0.0802877	11.1026	7.4931	1.4817	0.567257	211.479	129.481	1.63329	0.707778	11.2913	13.5793	0.831507	0.2662
2.25787	g26891.t1	g10348.t1	0.375069	1.78059	0.210643	2.24713	5.67207	4.40865	1.28658	0.363539	3.14654	6.17309	0.50972	0.972224	7.70412	9.19232	0.838104	0.254799	45.9007	46.6915	0.983064	0.0246433	11.0169	13.7165	0.803188	0.31619
2.25787	g49269.t1	g26891.t1	0.968126	1.48406	0.652348	0.616286	6.24468	4.12234	1.51484	0.599164	6.74636	4.37318	1.54267	0.625426	12.0444	7.02219	1.71519	0.778367	14.3971	16.5426	0.870304	0.200408	18.2249	10.1125	1.80222	0.849779
4.8865	g5672.t1	g48530.t1	1.77303	2.71395	0.653301	0.614179	7.98896	7.62946	1.04712	0.0664256	24.6644	17.5315	1.40687	0.492485	24.4492	16.3954	1.49123	0.576499	11.162	11.7596	0.949183	0.0752419	11.3229	10.3193	1.09725	0.133887
4.8865	g5672.t1	g18897.t1	1.89025	2.77257	0.68177	0.552643	2.6246	4.94729	0.530513	0.914539	7.34719	8.87285	0.828054	0.272204	4.78385	6.5627	0.728945	0.456118	34.8913	23.6242	1.47693	0.562599	10.8052	10.0605	1.07402	0.103019
4.8865	g5673.t1	g48530.t1	1.71622	2.74236	0.625818	0.676184	10.6239	6.31197	1.68314	0.751157	25.8098	16.9588	1.52191	0.605884	27.62	14.81	1.86496	0.899142	14.4376	10.1218	1.42638	0.512362	14.9808	8.49039	1.76444	0.81921
4.8865	g5673.t1	g18897.t1	1.83344	2.80097	0.654573	0.611373	5.25959	3.62979	1.449	0.535062	8.49254	8.30017	1.02318	0.0330544	7.95462	4.97731	1.59818	0.676427	38.1668	21.9864	1.73593	0.795706	14.4631	8.23154	1.75703	0.813141
4.8865	g18911.t1	g5672.t1	0.827439	1.41372	0.585292	0.772771	1.35027	4.31012	0.313279	1.67448	4.19925	3.09963	1.35476	0.438038	3.17077	2.58539	1.22642	0.294455	5.17859	3.5893	1.44279	0.528859	3.65792	2.82896	1.29303	0.370751
4.8865	g18911.t1	g5673.t1	0.88425	1.44213	0.613158	0.70567	3.98525	2.99263	1.33169	0.413259	3.0539	2.52695	1.20853	0.273257	0	1	0		1.90301	1.95151	0.975151	0.0363021	0	1	0
0	g49269.t1	g12218.t1	0.64347	1.32174	0.486837	1.03849	0	1	0		1.38878	1.69439	0.819634	0.286949	0.941823	1.47091	0.640299	0.643183	225.876	122.282	1.84717	0.885318	6.93366	4.46683	1.55226	0.634366
0.0045	g147.t1	g9677.t1	1.93424	1.96712	0.983287	0.0243163	0	1	0		52.651	90.8977	0.579233	0.787783	47.3184	130.012	0.363954	1.45817	1.52566	2.27142	0.671676	0.574162	13.6728	18.2736	0.748225	0.418455
0.0045	g10277.t1	g9677.t1	0	1	0		0	1	0		8.72273	60.2108	0.14487	2.78717	189.941	201.323	0.943463	0.0839619	5.99883	4.508	1.33071	0.412192	107.09	64.9821	1.64799	0.720706
0	g5673.t1	g5672.t1	0.056811	1.85584	0.0306119	5.02976	2.63498	2.31749	1.137	0.18523	1.14535	4.62658	0.247558	2.01416	3.17077	2.58539	1.22642	0.294455	3.27558	4.5408	0.721365	0.471199	3.65792	2.82896	1.29303	0.370751
0	g18911.t1	g18897.t1	2.71769	2.35885	1.15213	0.204301	1.27433	5.62242	0.226652	2.14145	11.5464	6.77322	1.70472	0.769534	7.95462	4.97731	1.59818	0.676427	40.0698	21.0349	1.90492	0.92973	14.4631	8.23154	1.75703	0.813141
3.4177	g24648.t1	g38202.t1	1.86894	2.70405	0.691163	0.532902	6.03677	6.63604	0.909695	0.136546	9.86479	8.54337	1.15467	0.207484	8.85717	7.95471	1.11345	0.155037	3.16376	4.88261	0.647965	0.626011	6.64661	8.01088	0.829698	0.269342
3.4177	g15817.t1	g38202.t1	0.203992	1.87158	0.108995	3.19767	0.828147	3.20358	0.258507	1.95173	4.39857	5.81025	0.757036	0.401566	4.34621	5.69923	0.762596	0.391008	4.09844	4.41527	0.928243	0.107426	0.658359	5.01675	0.131232	2.92981
3.4177	g24888.t1	g38202.t1	3.31688	3.42802	0.967578	0.0475498	3.16511	5.20021	0.60865	0.716316	24.2777	15.7498	1.54146	0.624296	19.8701	13.4612	1.47611	0.561796	3.75926	8.34412	0.450528	1.15031	9.6687	9.52193	1.01541	0.0220688
3.4177	g35130.t1	g24648.t1	2.15593	2.56056	0.841975	0.248151	7.68593	5.81146	1.32255	0.403318	9.50664	8.72244	1.08991	0.124202	8.27609	8.24524	1.00374	0.00538767	4.54539	5.57342	0.815547	0.294159	8.62811	7.02013	1.22905	0.297548
3.4177	g35130.t1	g15817.t1	0.490978	1.72809	0.284117	1.81544	0.821008	2.379	0.345106	1.53489	4.04041	5.98933	0.674602	0.567892	3.76514	5.98977	0.628595	0.669797	5.48007	5.10608	1.07324	0.101977	2.63986	4.026	0.655704	0.608884
3.4177	g35130.t1	g24888.t1	3.60386	3.28453	1.09722	0.133859	4.81426	4.37563	1.10024	0.137823	23.9195	15.9289	1.50164	0.586543	19.2891	13.7517	1.40266	0.48817	2.37763	9.03493	0.26316	1.92599	11.6502	8.53117	1.3656	0.449539
3.4177	g47307.t1	g38202.t1	0.349261	1.59495	0.218979	2.19114	1.86325	4.54928	0.40957	1.28782	56.3542	31.7881	1.77281	0.826038	16.1354	11.5938	1.39173	0.476874	18.1217	15.5253	1.16723	0.223093	16.3847	12.8799	1.27211	0.347224
3.4177	g47307.t1	g35130.t1	0.062275	1.45146	0.0429051	4.54271	3.5124	3.7247	0.943002	0.0846672	55.996	31.9671	1.75167	0.808735	15.5544	11.8844	1.30881	0.388253	16.7401	16.2162	1.03231	0.0458737	18.3662	11.8892	1.54478	0.627404
3.4177	g42611.t1	g38202.t1	0.709972	1.4146	0.50189	0.994556	2.35244	2.44143	0.963549	0.0535702	2.00355	2.6092	0.76788	0.381048	1.12106	2.96559	0.378021	1.40346	5.37727	3.77586	1.42412	0.510069	0.709233	5.04219	0.14066	2.82972
3.4177	g42611.t1	g35130.t1	0.422986	1.2711	0.332771	1.5874	0.703287	1.61686	0.434972	1.20101	2.36171	2.78827	0.847013	0.239543	1.70213	3.25613	0.522746	0.935818	6.75889	4.46667	1.51318	0.597587	2.69074	4.05144	0.664144	0.590432
3.4177	g29741.t1	g38202.t1	0.769582	1.38479	0.555739	0.847521	2.57872	2.32829	1.10756	0.147382	2.52775	2.34709	1.07697	0.106981	2.52612	2.26306	1.11624	0.158649	7.75994	10.3445	0.750154	0.414741	3.40519	2.98498	1.14078	0.190015
3.4177	g29741.t1	g35130.t1	0.482596	1.2413	0.388783	1.36296	0.929567	1.50372	0.618179	0.693903	2.88591	2.52617	1.1424	0.192074	3.1072	2.5536	1.21679	0.283082	6.37831	11.0353	0.577993	0.790876	1.42369	1.99423	0.713904	0.486199
3.4177	g20376.t1	g38202.t1	0.738155	1.4005	0.527064	0.923951	1.93847	2.64842	0.731936	0.45021	1.50098	2.86048	0.524731	0.93035	0.813386	3.11943	0.260748	1.93927	55.2478	34.0884	1.62072	0.696637	5.08818	7.23166	0.703597	0.507179
3.4177	g20376.t1	g35130.t1	0.451169	1.25701	0.358922	1.47826	0.289319	1.82384	0.158632	2.65625	1.85914	3.03956	0.611648	0.709226	1.39446	3.40997	0.408937	1.29005	53.8662	34.7792	1.5488	0.631155	7.06968	6.24091	1.1328	0.179889
3.4177	g7748.t1	g38202.t1	0.769582	1.38479	0.555739	0.847521	2.44707	2.39412	1.02211	0.0315575	2.47429	2.37382	1.04232	0.0598025	1.82095	4.4366	0.410439	1.28476	121.299	67.1141	1.80736	0.853882	7.49156	8.43336	0.888325	0.17084
3.4177	g7748.t1	g35130.t1	0.482596	1.2413	0.388783	1.36296	0.797913	1.56954	0.508372	0.976043	2.83245	2.5529	1.1095	0.149911	1.23988	4.72714	0.26229	1.93077	119.918	67.8049	1.76857	0.822581	9.47307	7.4426	1.27282	0.348024
3.4177	g10200.t1	g38202.t1	0.077869	1.80852	0.0430568	4.53761	1.87005	2.68263	0.697094	0.520575	3.35467	5.2883	0.634356	0.656635	6.38693	6.71959	0.950495	0.0732498	2.32092	5.30403	0.437576	1.19239	0.914346	5.14475	0.177724	2.49229
3.4177	g10200.t1	g35130.t1	0.364855	1.66502	0.219129	2.19015	0.220892	1.85806	0.118883	3.07238	2.99651	5.46738	0.54807	0.867567	5.80586	7.01013	0.82821	0.271931	3.70255	5.99485	0.617622	0.695205	2.89585	4.154	0.697124	0.520512
3.4177	g214.t1	g38202.t1	1.83861	2.68889	0.683781	0.548394	4.28153	5.75842	0.743525	0.427547	16.9284	12.0752	1.40192	0.487403	15.9277	11.49	1.38623	0.471163	13.3516	13.1403	1.01608	0.0230156	9.36337	9.36926	0.999372	0.000906852
3.4177	g214.t1	g35130.t1	2.1256	2.54539	0.835075	0.260022	5.93068	4.93384	1.20204	0.265487	16.5703	12.2543	1.3522	0.435314	15.3467	11.7805	1.30271	0.38152	11.97	13.8311	0.865439	0.208497	11.3449	8.37851	1.35405	0.437276
3.4177	g39108.t1	g38202.t1	1.37265	2.45591	0.558917	0.839293	10.9944	9.11486	1.20621	0.270478	14.1251	10.6735	1.32338	0.404225	13.6088	10.3305	1.31734	0.397626	8.88692	10.908	0.81472	0.295624	9.14596	9.26055	0.987625	0.0179641
3.4177	g39108.t1	g35130.t1	1.65963	2.31241	0.717707	0.478533	12.6436	8.29029	1.52511	0.60891	13.7669	10.8526	1.26854	0.343168	13.0277	10.6211	1.22659	0.294657	7.5053	11.5988	0.647077	0.627991	11.1275	8.2698	1.34555	0.4282
3.4177	g31441.t1	g38202.t1	0.716554	1.41131	0.507724	0.977882	2.48281	2.37625	1.04485	0.0632902	2.32294	2.4495	0.948331	0.0765366	2.26587	2.39319	0.946801	0.0788668	26.8027	19.8658	1.34919	0.432089	1.40572	3.98472	0.352778	1.50317
3.4177	g31441.t1	g35130.t1	0.429568	1.26781	0.338826	1.56138	0.833659	1.55167	0.537265	0.896294	2.6811	2.62858	1.01998	0.0285395	2.84695	2.68372	1.06082	0.0851788	25.4211	20.5567	1.23663	0.306419	0.575785	2.99396	0.192315	2.37845
3.4177	g2478.t1	g38202.t1	1.16928	2.35422	0.496675	1.00963	2.03582	4.63557	0.439174	1.18714	12.6448	9.93338	1.27296	0.34819	12.2791	9.6657	1.27038	0.345265	39.0858	26.0074	1.50287	0.587723	12.0439	10.7095	1.1246	0.169409
3.4177	g2478.t1	g35130.t1	1.45627	2.21073	0.658728	0.602245	3.68497	3.81099	0.966934	0.0485106	12.2867	10.1125	1.215	0.280959	11.6981	9.95623	1.17495	0.232599	37.7042	26.6982	1.41224	0.497982	14.0254	9.71878	1.44313	0.529197
3.4177	g44240.t1	g38202.t1	1.50366	2.52141	0.596355	0.745756	5.26505	6.25018	0.842383	0.247451	8.41532	7.81863	1.07632	0.106103	9.496	8.27412	1.14767	0.198713	2.81632	7.87265	0.357734	1.48304	6.47743	7.92629	0.817208	0.291225
3.4177	g44240.t1	g35130.t1	1.79064	2.37792	0.75303	0.409221	6.9142	5.4256	1.27437	0.349779	8.05716	7.99771	1.00743	0.0106855	8.91492	8.56466	1.0409	0.0578266	1.43469	8.56346	0.167536	2.57746	8.45893	6.93554	1.21965	0.286468
3.4177	g34172.t1	g38202.t1	0.041678	1.79042	0.0232783	5.42487	0.292643	3.47133	0.0843027	3.56828	2.88029	5.05111	0.570228	0.810389	4.94918	6.00072	0.824766	0.277944	7.87249	10.4007	0.756917	0.401794	5.055	7.21507	0.700616	0.513304
3.4177	g34172.t1	g35130.t1	0.328664	1.64693	0.199562	2.32509	1.35651	2.64676	0.512519	0.964324	2.52213	5.23019	0.482225	1.05222	4.36811	6.29125	0.694315	0.526338	6.49086	11.0915	0.585208	0.77298	7.0365	6.22432	1.13049	0.176942
3.4177	g2563.t3	g38202.t1	0.769582	1.38479	0.555739	0.847521	2.61766	2.30883	1.13376	0.181115	2.61097	2.30548	1.1325	0.179515	1.89584	2.5782	0.735333	0.44353	233.988	123.459	1.89528	0.922409	1.58584	5.4805	0.289362	1.78906
3.4177	g2563.t3	g35130.t1	0.482596	1.2413	0.388783	1.36296	0.968501	1.48425	0.652519	0.615909	2.96913	2.48456	1.19503	0.257046	2.47691	2.86874	0.863415	0.211874	232.607	124.149	1.8736	0.905814	3.56735	4.48975	0.794555	0.331781
3.4177	g21381.t1	g38202.t1	1.28661	2.41289	0.533224	0.907187	1.32339	4.27935	0.309251	1.69315	8.60462	7.91328	1.08736	0.120836	10.3803	8.71626	1.19091	0.252063	1.20312	5.86293	0.205208	2.28484	7.39594	8.38554	0.881987	0.181171
3.4177	g21381.t1	g35130.t1	1.57359	2.26939	0.693399	0.528243	2.97255	3.45478	0.860417	0.216892	8.24646	8.09236	1.01904	0.0272153	9.7992	9.0068	1.08798	0.12165	2.58475	6.55374	0.394393	1.3423	9.37744	7.39479	1.26811	0.342685
0.1926	g24888.t1	g15817.t1	3.11289	3.53002	0.881833	0.181422	3.99325	4.78613	0.834338	0.261297	19.8791	17.9491	1.10753	0.147342	15.5239	15.6343	0.992941	0.0102208	7.8577	6.2949	1.24826	0.319924	9.01034	9.85111	0.914653	0.128704
3.46598	g26277.t1	g38202.t1	10.451	6.99509	1.49405	0.579228	29.6169	18.4261	1.60733	0.68467	65.4529	36.3374	1.80125	0.849001	55.3778	31.215	1.77408	0.827067	22.7473	17.8381	1.2752	0.350729	46.1442	27.7597	1.66227	0.733159
3.46598	g26277.t1	g24648.t1	8.58207	7.92956	1.08229	0.114085	23.5802	21.4445	1.09959	0.136966	55.5881	41.2698	1.34694	0.42969	46.5207	35.6436	1.30516	0.384228	25.911	16.2562	1.59391	0.672572	39.4976	31.083	1.27071	0.34564
3.46598	g26277.t1	g15817.t1	10.247	7.09708	1.44384	0.529906	30.4451	18.0121	1.69026	0.757247	61.0544	38.5367	1.58432	0.663861	51.0316	33.3881	1.52844	0.612056	26.8457	15.7889	1.70029	0.76578	45.4859	28.0889	1.61936	0.69542
3.46598	g26277.t1	g24888.t1	7.13413	8.65353	0.824419	0.278551	26.4518	20.0087	1.32202	0.402742	41.1752	48.4763	0.84939	0.235502	35.5077	41.1501	0.862882	0.212765	18.988	19.7177	0.96299	0.054407	36.4755	32.594	1.11909	0.16232
3.46598	g3861.t2	g38202.t1	0.38831	1.96374	0.19774	2.33832	3.68765	5.46148	0.675211	0.56659	5.06229	6.14212	0.824194	0.278944	3.35425	5.20325	0.644645	0.633424	10.3226	11.6258	0.887907	0.17152	2.95064	6.1629	0.478775	1.06258
3.46598	g3861.t2	g24648.t1	1.48063	2.89821	0.510878	0.968949	2.34912	8.47987	0.277023	1.85192	4.8025	11.0745	0.433653	1.20539	5.50292	9.63183	0.571327	0.807612	13.4864	10.0439	1.34274	0.425182	3.69596	9.4862	0.389615	1.35988
3.46598	g3861.t2	g15817.t1	0.184318	2.06573	0.0892264	3.48638	4.5158	5.04741	0.894677	0.160562	0.663724	8.3414	0.0795698	3.65163	0.991966	7.37635	0.134479	2.89454	14.4211	9.57659	1.50587	0.590595	2.29229	6.49208	0.35309	1.50189
3.46598	g3861.t2	g24888.t1	2.92857	3.62218	0.808511	0.306661	0.522547	7.04403	0.0741829	3.75277	19.2154	18.281	1.05112	0.0719207	16.5159	15.1383	1.091	0.12565	6.56338	13.5054	0.48598	1.04103	6.71806	10.9972	0.610885	0.711026
3.46598	g42718.t1	g38202.t1	1.51347	2.52632	0.599083	0.739173	5.76829	6.5018	0.887184	0.172695	13.6691	10.4455	1.30861	0.388033	11.6284	9.34034	1.24497	0.31611	57.4967	35.2128	1.63283	0.707377	10.9689	10.172	1.07834	0.10881
3.46598	g42718.t1	g24648.t1	0.355467	3.46079	0.102713	3.28331	0.268479	9.52019	0.028201	5.14811	3.80428	15.3779	0.247386	2.01516	2.77128	13.7689	0.20127	2.31279	60.6604	33.6309	1.80371	0.850966	4.32225	13.4953	0.320278	1.6426
3.46598	g42718.t1	g15817.t1	1.30948	2.62832	0.498221	1.00514	6.59644	6.08773	1.08356	0.115783	9.2705	12.6448	0.733148	0.447824	7.28223	11.5134	0.632498	0.660868	61.5951	33.1636	1.85731	0.893215	10.3105	10.5012	0.981842	0.0264376
3.46598	g42718.t1	g24888.t1	1.8034	4.18476	0.430946	1.21442	2.60319	8.08436	0.322003	1.63485	10.6086	22.5844	0.469733	1.09009	8.2417	19.2754	0.427576	1.22575	53.7374	37.0924	1.44874	0.534801	1.30016	15.0064	0.0866405	3.52881
3.46598	g35130.t1	g26277.t1	10.738	6.85159	1.56723	0.648213	31.2661	17.6015	1.77633	0.828897	65.0948	36.5165	1.78261	0.833993	54.7968	31.5056	1.73927	0.798483	21.3656	18.5289	1.1531	0.205512	48.1257	26.7689	1.79782	0.846249
3.46598	g35130.t1	g3861.t2	0.675296	1.82024	0.370992	1.43054	5.33681	4.6369	1.15094	0.202815	4.70414	6.3212	0.744185	0.426267	2.77317	5.49378	0.504784	0.986263	8.94101	12.3166	0.72593	0.462098	4.93215	5.17214	0.953598	0.0685462
3.46598	g35130.t1	g42718.t1	1.80046	2.38283	0.755599	0.404308	7.41745	5.67722	1.30653	0.385737	13.3109	10.6246	1.25284	0.325203	11.0474	9.63088	1.14708	0.197963	56.115	35.9036	1.56293	0.644257	12.9504	9.18125	1.41052	0.49623
3.46598	g47307.t1	g26277.t1	10.8003	6.82045	1.58351	0.663127	27.7537	19.3577	1.43373	0.519769	9.09877	64.5145	0.141035	2.82588	39.2424	39.2828	0.998972	0.00148353	4.62556	26.899	0.171961	2.53985	29.7596	35.952	0.827758	0.272719
3.46598	g47307.t1	g3861.t2	0.737571	1.78911	0.412257	1.27839	1.82441	6.39311	0.285371	1.80909	51.2919	34.3192	1.49455	0.579714	12.7812	13.271	0.963095	0.0542503	7.79906	20.6867	0.377009	1.40733	13.434	14.3552	0.935827	0.0956856
3.46598	g47307.t1	g42718.t1	1.86274	2.35169	0.792084	0.336275	3.90505	7.43343	0.525336	0.928687	42.6851	38.6226	1.10518	0.144287	4.507	17.4081	0.258903	1.94952	39.375	44.2737	0.889354	0.16917	5.4158	18.3643	0.294908	1.76166
3.46598	g42611.t1	g26277.t1	11.161	6.6401	1.68085	0.749187	31.9694	17.2499	1.85331	0.890102	67.4565	35.3357	1.90902	0.932832	56.4989	30.6545	1.84309	0.882123	28.1245	15.1495	1.85647	0.89256	45.435	28.1143	1.61608	0.692499
3.46598	g42611.t1	g3861.t2	1.09828	1.60875	0.682692	0.550693	6.04009	4.28526	1.4095	0.495188	7.06584	5.14034	1.37459	0.458997	4.4753	4.64272	0.96394	0.0529848	15.6999	8.93717	1.7567	0.812865	2.24141	6.51751	0.343906	1.53991
3.46598	g42611.t1	g42718.t1	2.22345	2.17133	1.024	0.0342164	8.12073	5.32558	1.52485	0.608671	15.6726	9.44373	1.65958	0.730818	12.7495	8.77982	1.45214	0.538178	62.8739	32.5242	1.93314	0.950949	10.2596	10.5266	0.974636	0.0370642
3.46598	g20151.t1	g38202.t1	0.408945	1.56511	0.261288	1.93628	0.898497	3.16841	0.28358	1.81817	0.85966	4.0408	0.212745	2.2328	3.89344	5.47284	0.711411	0.491246	4.91475	4.00712	1.22651	0.294553	1.23335	4.0709	0.302967	1.72277
3.46598	g20151.t1	g24648.t1	2.27789	2.49958	0.911308	0.13399	6.93527	6.18679	1.12098	0.16476	9.00513	8.9732	1.00356	0.00512574	4.96373	9.90142	0.501315	0.996212	1.75099	2.42523	0.721986	0.469957	7.87995	7.3942	1.06569	0.0917924
3.46598	g20151.t1	g15817.t1	0.612937	1.66711	0.367665	1.44353	0.07035	2.75433	0.0255416	5.29101	3.53891	6.24008	0.567125	0.81826	0.452773	7.64595	0.0592174	4.07784	0.816307	1.9579	0.416931	1.26212	1.89171	4.40008	0.429926	1.21784
3.46598	g20151.t1	g24888.t1	3.72582	3.22355	1.15581	0.20891	4.0636	4.75096	0.855322	0.22546	23.418	16.1796	1.44738	0.53344	15.9767	15.4079	1.03692	0.0522982	8.67401	5.88675	1.47348	0.559228	10.902	8.90525	1.22423	0.291871
3.46598	g20151.t1	g35130.t1	0.121959	1.42162	0.085789	3.54306	0.750658	2.34383	0.32027	1.64264	0.501503	4.21988	0.118843	3.07287	3.31236	5.76338	0.574726	0.799054	6.29638	4.69793	1.34024	0.422497	0.748157	3.08015	0.242896	2.04159
3.46598	g20151.t1	g47307.t1	0.059684	1.39048	0.0429233	4.54209	2.76174	4.10003	0.673591	0.570056	55.4945	32.2179	1.72248	0.784483	12.242	13.5406	0.904099	0.145448	23.0364	13.068	1.76282	0.817884	17.618	12.2632	1.43665	0.522712
3.46598	g20151.t1	g42611.t1	0.301027	1.21012	0.248757	2.00719	1.45395	1.99219	0.729824	0.45438	2.86321	3.03903	0.942147	0.0859761	5.01449	4.91231	1.0208	0.0297013	0.462518	1.31848	0.350796	1.5113	1.94258	4.42552	0.43895	1.18787
3.46598	g39248.t1	g38202.t1	0.161144	1.68901	0.0954074	3.38976	1.29579	4.26555	0.303781	1.7189	35.6844	21.4532	1.66336	0.734103	25.1377	16.095	1.56184	0.643242	7.84068	10.3848	0.755013	0.405427	10.0791	9.72712	1.03618	0.0512811
3.46598	g39248.t1	g24648.t1	2.03009	2.62348	0.773814	0.369942	4.74098	7.28394	0.650881	0.619533	25.8196	26.3856	0.97855	0.0312819	16.2805	20.5235	0.79326	0.334134	11.0044	8.80295	1.25009	0.322027	3.43249	13.0504	0.263017	1.92677
3.46598	g39248.t1	g15817.t1	0.365136	1.79101	0.203872	2.29426	2.12394	3.85148	0.551461	0.85867	31.2858	23.6525	1.32273	0.403519	20.7915	18.2681	1.13813	0.186667	11.9391	8.33561	1.4323	0.518337	9.42074	10.0563	0.936799	0.0941882
3.46598	g39248.t1	g24888.t1	3.47802	3.34745	1.03901	0.0552052	1.86931	5.8481	0.319644	1.64546	11.4067	33.592	0.339566	1.55824	5.26753	26.03	0.202364	2.30498	4.08142	12.2645	0.332784	1.58734	0.410393	14.5615	0.0281835	5.14901
3.46598	g39248.t1	g35130.t1	0.125842	1.54552	0.0814239	3.6184	2.94495	3.44097	0.855847	0.224576	35.3262	21.6322	1.63304	0.707557	24.5566	16.3855	1.49868	0.583691	6.45905	11.0756	0.583176	0.777997	12.0606	8.73637	1.3805	0.465196
3.46598	g39248.t1	g47307.t1	0.188117	1.51438	0.124221	3.00902	0.567454	5.19717	0.109185	3.19515	20.6698	49.6302	0.416475	1.2637	9.00222	24.1627	0.372567	1.42443	10.281	19.4457	0.528704	0.919467	6.30556	17.9195	0.351884	1.50683
3.46598	g39248.t1	g42611.t1	0.548828	1.33402	0.411408	1.28136	3.64823	3.08933	1.18091	0.239904	37.6879	20.4514	1.84281	0.881904	26.2587	15.5344	1.69036	0.757328	13.2179	7.6962	1.71746	0.78028	9.36986	10.0817	0.929389	0.105645
3.46598	g29741.t1	g26277.t1	11.2206	6.61029	1.69744	0.763362	32.1957	17.1368	1.87875	0.909772	67.9807	35.0736	1.93823	0.954741	57.904	29.952	1.93323	0.951011	14.9873	21.7181	0.690084	0.535155	49.5494	26.0571	1.90157	0.927192
3.46598	g29741.t1	g3861.t2	1.15789	1.57895	0.733332	0.447461	6.26637	4.17212	1.50196	0.58685	7.59005	4.87824	1.5559	0.637748	5.88037	3.94018	1.49241	0.577643	2.56269	15.5058	0.165273	2.59707	6.35583	4.4603	1.42498	0.51094
3.46598	g29741.t1	g42718.t1	2.28306	2.14153	1.06609	0.0923257	8.34702	5.21244	1.60136	0.679301	16.1968	9.18163	1.76405	0.818889	14.1546	8.07728	1.75239	0.809325	49.7367	39.0928	1.27227	0.347409	14.3741	8.46941	1.69717	0.763133
3.46598	g29741.t1	g20151.t1	0.360637	1.18032	0.305542	1.71056	1.68023	1.87905	0.89419	0.161346	3.38741	2.77692	1.21984	0.286697	6.41956	4.20978	1.52492	0.60873	12.6747	7.88709	1.60702	0.684386	2.17184	2.36831	0.917045	0.124935
3.46598	g29741.t1	g39248.t1	0.608438	1.30422	0.466515	1.1	3.87451	2.97619	1.30184	0.380548	38.2122	20.1893	1.89269	0.920441	27.6638	14.8319	1.86516	0.899296	0.080737	14.2648	0.00565988	7.46501	13.4843	8.02453	1.68038	0.748791
3.46598	g20376.t1	g26277.t1	11.1892	6.62601	1.68867	0.75589	31.5554	17.4569	1.80762	0.854091	66.9539	35.5869	1.88142	0.91182	56.1912	30.8083	1.8239	0.867023	32.5006	45.462	0.714895	0.484197	41.056	30.3038	1.35482	0.438097
3.46598	g20376.t1	g3861.t2	1.12647	1.59466	0.706398	0.501446	5.62613	4.49224	1.25241	0.324705	6.56328	5.39163	1.21731	0.283696	4.16763	4.79655	0.868881	0.20277	44.9252	39.2497	1.1446	0.194842	2.13753	8.70698	0.245496	2.02623
3.46598	g20376.t1	g42718.t1	2.25163	2.15724	1.04375	0.0617814	7.70677	5.53257	1.39298	0.478177	15.1701	9.69501	1.56473	0.645911	12.4418	8.93365	1.39269	0.477877	2.24882	62.8367	0.0357882	4.80437	5.88068	12.7161	0.46246	1.1126
3.46598	g20376.t1	g20151.t1	0.32921	1.19603	0.275252	1.86118	1.03998	2.19917	0.472895	1.08041	2.36064	3.29031	0.717453	0.479043	4.70682	5.06615	0.929073	0.106136	60.1626	31.631	1.90201	0.927526	6.32152	6.61499	0.955636	0.0654664
3.46598	g20376.t1	g39248.t1	0.577011	1.31993	0.437152	1.19379	3.23427	3.29631	0.981176	0.0274158	37.1854	20.7027	1.79616	0.844918	25.9511	15.6883	1.65417	0.726107	47.4072	38.0087	1.24727	0.318773	4.99092	12.2712	0.406718	1.2979
3.46598	g7748.t1	g26277.t1	11.2206	6.61029	1.69744	0.763362	32.064	17.2026	1.86391	0.898329	67.9272	35.1003	1.93523	0.952507	53.5569	32.1255	1.66711	0.737352	98.5519	78.4877	1.25563	0.328417	38.6527	31.5055	1.22686	0.294965
3.46598	g7748.t1	g3861.t2	1.15789	1.57895	0.733332	0.447461	6.13472	4.23795	1.44757	0.533632	7.53659	4.90497	1.53652	0.619667	1.53329	6.11372	0.250795	1.99542	110.976	72.2754	1.53547	0.618678	4.54092	9.90868	0.458277	1.12571
3.46598	g7748.t1	g42718.t1	2.28306	2.14153	1.06609	0.0923257	8.21536	5.27827	1.55645	0.638259	16.1434	9.20836	1.75312	0.809925	9.80749	10.2508	0.956751	0.063784	63.8025	95.8624	0.665563	0.587352	3.4773	13.9178	0.249846	2.00089
3.46598	g7748.t1	g20151.t1	0.360637	1.18032	0.305542	1.71056	1.54857	1.94487	0.796232	0.328739	3.33395	2.80365	1.18915	0.249925	2.07248	6.38332	0.324672	1.62295	126.214	64.6567	1.95206	0.964999	8.72491	7.81668	1.11619	0.158584
3.46598	g7748.t1	g39248.t1	0.608438	1.30422	0.466515	1.1	3.74286	3.04202	1.23039	0.299112	38.1587	20.216	1.88755	0.916512	23.3167	17.0054	1.37113	0.455369	113.458	71.0344	1.59723	0.675574	2.58753	13.4729	0.192055	2.38041
3.46598	g10200.t1	g26277.t1	10.3731	7.03402	1.47471	0.560431	31.487	17.4911	1.80017	0.848134	62.0983	38.0148	1.63353	0.707993	48.9909	34.4085	1.4238	0.509749	25.0682	16.6777	1.5031	0.58794	45.2299	28.2169	1.60294	0.680719
3.46598	g10200.t1	g3861.t2	0.310441	2.00267	0.155013	2.68953	5.5577	4.52646	1.22783	0.296105	1.70763	7.81945	0.218382	2.19507	3.03269	8.39671	0.361176	1.46923	12.6436	10.4653	1.20813	0.272781	2.0363	6.62007	0.307595	1.7009
3.46598	g10200.t1	g42718.t1	1.43561	2.56525	0.559635	0.837443	7.63834	5.56678	1.37213	0.456416	10.3144	12.1228	0.850824	0.233067	5.24151	12.5338	0.41819	1.25777	59.8176	34.0524	1.75664	0.812815	10.0545	10.6292	0.945935	0.0801867
3.46598	g10200.t1	g20151.t1	0.486814	1.60404	0.303492	1.72027	0.97155	2.23338	0.435013	1.20087	2.49501	5.71813	0.436332	1.1965	2.49349	8.66631	0.287723	1.79725	2.59383	2.84666	0.911185	0.134184	2.14769	4.52807	0.474306	1.07611
3.46598	g10200.t1	g39248.t1	0.239013	1.72794	0.138322	2.8539	3.16584	3.33053	0.950552	0.0731632	32.3297	23.1305	1.39771	0.483065	18.7507	19.2884	0.972124	0.040788	10.1616	9.22437	1.1016	0.139605	9.16475	10.1843	0.89989	0.152179
3.46598	g214.t1	g26277.t1	8.6124	7.91439	1.08819	0.121937	25.3354	20.5669	1.23185	0.300832	48.5245	44.8017	1.0831	0.115162	39.4501	39.1789	1.00692	0.00995223	9.39565	24.5139	0.383278	1.38354	36.7808	32.4414	1.13376	0.18112
3.46598	g214.t1	g3861.t2	1.4503	2.88304	0.503045	0.991241	0.593876	7.60225	0.0781185	3.67819	11.8661	14.6063	0.812397	0.299744	12.5735	13.1671	0.954916	0.0665544	3.02897	18.3016	0.165503	2.59507	6.41273	10.8446	0.59133	0.757964
3.46598	g214.t1	g42718.t1	0.325135	3.44562	0.0943617	3.40565	1.48676	8.64257	0.172028	2.53928	3.25936	18.9097	0.172364	2.53647	4.29929	17.3042	0.248453	2.00895	44.1451	41.8886	1.05387	0.0756935	1.60549	14.8537	0.108087	3.20974
3.46598	g214.t1	g20151.t1	2.24755	2.48441	0.904662	0.14455	5.18002	5.30917	0.975675	0.0355277	16.0688	12.505	1.28499	0.361753	12.0343	13.4367	0.895628	0.159029	18.2663	10.6829	1.70987	0.773883	10.5967	8.75259	1.2107	0.275837
3.46598	g214.t1	g39248.t1	1.99975	2.60831	0.766684	0.383296	2.98574	6.40632	0.466061	1.10141	18.756	29.9174	0.626925	0.673635	9.20994	24.0588	0.382809	1.3853	5.51092	17.0606	0.32302	1.63031	0.71572	14.4088	0.0496724	4.33141
3.46598	g39108.t1	g26277.t1	9.07836	7.68141	1.18186	0.24106	18.6225	23.9233	0.778425	0.36137	51.3278	43.4	1.18267	0.242047	41.7691	38.0194	1.09862	0.135698	13.8603	22.2816	0.622053	0.68489	36.9983	32.3327	1.1443	0.194465
3.46598	g39108.t1	g3861.t2	0.984339	2.65006	0.37144	1.4288	7.30677	10.9587	0.666755	0.584771	9.06281	13.2047	0.686334	0.543018	10.2545	12.0076	0.854001	0.22769	1.43571	16.0693	0.0893451	3.48447	6.19531	10.7359	0.577067	0.79319
3.46598	g39108.t1	g42718.t1	0.140825	3.21264	0.0438346	4.51179	5.22612	11.999	0.435546	1.1991	0.456034	17.5081	0.0260471	5.26273	1.98034	16.1447	0.122662	3.02724	48.6097	39.6563	1.22578	0.293696	1.8229	14.745	0.123629	3.01592
3.46598	g39108.t1	g20151.t1	1.78159	2.25143	0.791315	0.337676	11.8929	8.66562	1.37243	0.456728	13.2654	11.1034	1.19472	0.256678	9.71534	12.2772	0.79133	0.337649	13.8017	8.45058	1.63322	0.707721	10.3793	8.64388	1.20077	0.263959
3.46598	g39108.t1	g39248.t1	1.53379	2.37533	0.645717	0.631027	9.69862	9.76276	0.993431	0.00950891	21.5593	28.5157	0.756049	0.403448	11.5289	22.8993	0.503459	0.990053	1.04625	14.8283	0.0705574	3.82506	0.933136	14.3001	0.0652538	3.93779
3.46598	g31441.t1	g26277.t1	11.1676	6.63681	1.68267	0.750753	32.0998	17.1847	1.86792	0.901436	67.7759	35.176	1.92677	0.946182	57.6437	30.0821	1.91621	0.938258	4.05544	31.2395	0.129818	2.94544	47.5499	27.0568	1.75741	0.813451
3.46598	g31441.t1	g3861.t2	1.10486	1.60546	0.688192	0.539118	6.17047	4.22007	1.46217	0.548111	7.38523	4.98065	1.48279	0.56831	5.62012	4.07031	1.38076	0.465462	16.4801	25.0272	0.658487	0.602773	4.35636	5.46004	0.797863	0.325786
3.46598	g31441.t1	g42718.t1	2.23003	2.16804	1.02859	0.0406691	8.25111	5.2604	1.56853	0.649416	15.992	9.28404	1.72253	0.784527	13.8943	8.20741	1.6929	0.759496	30.694	48.6142	0.631379	0.663422	12.3746	9.46914	1.30683	0.386073
3.46598	g31441.t1	g20151.t1	0.307609	1.20683	0.25489	1.97206	1.58432	1.927	0.822167	0.282496	3.1826	2.87933	1.10533	0.144472	6.15931	4.33991	1.41923	0.505105	31.7174	17.4085	1.82196	0.865488	0.172372	3.36804	0.0511787	4.28831
3.46598	g31441.t1	g39248.t1	0.55541	1.33073	0.417371	1.2606	3.77861	3.02414	1.24948	0.321327	38.0073	20.2917	1.87305	0.905388	27.4035	14.962	1.83154	0.873057	18.962	23.7862	0.797186	0.327011	11.4848	9.02426	1.27266	0.347847
3.46598	g24924.t1	g38202.t1	0.451152	1.54401	0.292196	1.77499	1.33592	4.28561	0.311721	1.68167	15.3426	11.2823	1.35989	0.443485	25.3219	16.1871	1.56433	0.645544	0.736948	6.09602	0.12089	3.04823	33.6703	21.5227	1.56441	0.645616
3.46598	g24924.t1	g24648.t1	2.32009	2.47848	0.936096	0.0952709	4.70085	7.304	0.6436	0.635764	5.47778	16.2146	0.337829	1.56564	16.4647	20.6157	0.798652	0.32436	2.42681	4.51413	0.537603	0.895386	27.0237	24.846	1.08765	0.12121
3.46598	g24924.t1	g15817.t1	0.655144	1.646	0.398021	1.32908	2.16406	3.87154	0.558967	0.839165	10.944	13.4815	0.811777	0.300845	20.9757	18.3602	1.14246	0.192138	3.36149	4.0468	0.830656	0.267678	33.012	21.8519	1.51071	0.595229
3.46598	g24924.t1	g24888.t1	3.76803	3.20245	1.17661	0.234637	1.82919	5.86817	0.311714	1.68171	8.93512	23.4211	0.381499	1.39025	5.45177	26.1221	0.208703	2.26048	4.49621	7.97565	0.563742	0.826893	24.0016	26.3571	0.910632	0.135059
3.46598	g24924.t1	g35130.t1	0.164166	1.40051	0.117218	3.09273	2.98507	3.46104	0.862479	0.213439	14.9844	11.4613	1.30739	0.386688	24.7408	16.4776	1.50148	0.586387	2.11858	6.78683	0.31216	1.67964	35.6518	20.532	1.7364	0.796103
3.46598	g24924.t1	g47307.t1	0.101891	1.36938	0.0744069	3.74842	0.527329	5.21724	0.101074	3.30651	41.0116	39.4593	1.03934	0.0556652	9.18647	24.2548	0.378748	1.40069	18.8586	15.1569	1.24423	0.315255	17.2857	29.7151	0.581714	0.781619
3.46598	g24924.t1	g42611.t1	0.25882	1.18902	0.217675	2.19975	3.68836	3.10939	1.1862	0.246346	17.3461	10.2805	1.68729	0.754705	26.443	15.6266	1.69218	0.758885	4.64032	3.40738	1.36184	0.44556	32.9611	21.8774	1.50663	0.591326
3.46598	g24924.t1	g29741.t1	0.31843	1.15922	0.274695	1.8641	3.91464	2.99625	1.30651	0.38572	17.8703	10.0184	1.78375	0.834917	27.848	14.924	1.86599	0.89994	8.49689	9.97599	0.851734	0.231525	37.0755	19.8201	1.8706	0.903499
3.46598	g24924.t1	g20376.t1	0.287003	1.17493	0.244273	2.03344	3.27439	3.31638	0.98734	0.0183816	16.8436	10.5318	1.59931	0.677449	26.1353	15.7804	1.65619	0.727867	55.9848	33.7199	1.66029	0.731433	28.5821	24.0668	1.18762	0.248068
3.46598	g24924.t1	g7748.t1	0.31843	1.15922	0.274695	1.8641	3.78299	3.06208	1.23543	0.305013	17.8169	10.0451	1.77369	0.82675	23.501	17.0976	1.37452	0.458929	122.036	66.7456	1.82838	0.870563	26.1788	25.2685	1.03602	0.0510557
3.46598	g24924.t1	g10200.t1	0.529021	1.58294	0.334201	1.58121	3.20596	3.35059	0.956835	0.0636574	11.9879	12.9596	0.925022	0.11244	18.935	19.3805	0.97701	0.0335553	1.58397	4.93556	0.32093	1.63967	32.756	21.9799	1.49027	0.575573
3.46598	g24924.t1	g214.t1	2.28976	2.46331	0.929546	0.105401	2.94561	6.42638	0.458363	1.12544	1.58586	19.7465	0.0803112	3.63825	9.39419	24.1509	0.388978	1.36224	14.0885	12.7718	1.1031	0.141559	24.3069	26.2044	0.927589	0.108442
3.46598	g24924.t1	g39108.t1	1.8238	2.23033	0.817727	0.290309	9.6585	9.78282	0.987292	0.0184517	1.21746	18.3448	0.0663655	3.91342	11.7131	22.9915	0.509456	0.972972	9.62387	10.5395	0.913126	0.131114	24.5244	26.0957	0.939785	0.0895973
3.46598	g24924.t1	g31441.t1	0.265402	1.18573	0.22383	2.15952	3.81873	3.04421	1.25443	0.327027	17.6655	10.1208	1.74547	0.803614	27.5878	15.0541	1.83257	0.873869	27.5396	19.4974	1.41248	0.498231	35.076	20.8199	1.68474	0.752524
3.46598	g41866.t1	g38202.t1	0.672648	2.10591	0.31941	1.64652	6.12486	6.68009	0.916883	0.12519	8.11568	7.66881	1.05827	0.0817094	7.88288	7.46757	1.05562	0.0780857	3.58734	8.25816	0.4344	1.20291	6.56696	7.97105	0.823851	0.279545
3.46598	g41866.t1	g24648.t1	1.19629	3.04038	0.393469	1.34568	0.088089	9.69847	0.00908277	6.78265	1.74911	12.6012	0.138805	2.84887	0.974281	11.8961	0.0818989	3.61001	6.7511	6.67628	1.01121	0.0160789	0.079648	11.2944	0.00705202	7.14775
3.46598	g41866.t1	g15817.t1	0.468656	2.2079	0.212263	2.23607	6.95301	6.26601	1.10964	0.150089	3.71711	9.86809	0.376679	1.40859	3.53667	9.64067	0.366849	1.44674	7.68578	6.20894	1.23786	0.307845	5.9086	8.30023	0.711859	0.490336
3.46598	g41866.t1	g24888.t1	2.64423	3.76435	0.702441	0.509551	2.95976	8.26264	0.35821	1.48112	16.162	19.8077	0.815948	0.293451	11.9873	17.4026	0.688818	0.537805	0.171918	10.1378	0.0169581	5.88188	3.10174	12.8054	0.242221	2.0456
3.46598	g41866.t1	g35130.t1	0.959634	1.96241	0.489007	1.03207	7.77402	5.85551	1.32764	0.408865	7.75752	7.84789	0.988485	0.0167084	7.30181	7.7581	0.941185	0.0874495	2.20571	8.94898	0.246476	2.02048	8.54846	6.9803	1.22466	0.292376
3.46598	g41866.t1	g47307.t1	1.02191	1.93128	0.529137	0.918287	4.26161	7.61171	0.559876	0.83682	48.2385	35.8459	1.34572	0.428377	8.25256	15.5353	0.531214	0.912635	14.5344	17.319	0.839214	0.252889	9.8177	16.1634	0.607404	0.719272
3.46598	g41866.t1	g42611.t1	1.38262	1.75092	0.789653	0.340708	8.4773	5.50387	1.54025	0.62316	10.1192	6.66703	1.5178	0.601982	9.00394	6.90704	1.30359	0.38249	8.96461	5.56953	1.60958	0.686685	5.85773	8.32567	0.703574	0.507226
3.46598	g41866.t1	g29741.t1	1.44223	1.72111	0.837963	0.255042	8.70358	5.39073	1.61455	0.69113	10.6434	6.40493	1.66176	0.732708	10.409	6.2045	1.67765	0.746445	4.1726	12.1381	0.34376	1.54053	9.97215	6.26846	1.59085	0.669794
3.46598	g41866.t1	g20376.t1	1.4108	1.73683	0.812287	0.299939	8.06334	5.71085	1.41193	0.497671	9.61666	6.91832	1.39003	0.475115	8.69627	7.06087	1.23161	0.30055	51.6605	35.8821	1.43973	0.525798	1.47878	10.5151	0.140634	2.82999
3.46598	g41866.t1	g7748.t1	1.44223	1.72111	0.837963	0.255042	8.57193	5.45655	1.57094	0.65163	10.59	6.43166	1.64654	0.719435	6.06193	8.37804	0.72355	0.466836	117.712	68.9077	1.70825	0.772521	0.924604	11.7168	0.0789124	3.6636
3.46598	g41866.t1	g10200.t1	0.594779	2.14484	0.277307	1.85044	7.99491	5.74506	1.39161	0.476759	4.76101	9.34614	0.509409	0.973102	1.49595	10.661	0.14032	2.83321	5.90826	7.0977	0.832418	0.264619	5.65261	8.42823	0.670676	0.576311
3.46598	g41866.t1	g214.t1	1.16596	3.02521	0.385415	1.37552	1.84333	8.82085	0.208975	2.2586	8.81275	16.133	0.546255	0.872352	8.04484	15.4314	0.521328	0.939736	9.76426	14.934	0.653829	0.613014	2.79642	12.6527	0.221013	2.1778
3.46598	g41866.t1	g39108.t1	0.700001	2.79223	0.250696	1.99599	4.86956	12.1773	0.399888	1.32233	6.00943	14.7314	0.407934	1.29359	5.7259	14.272	0.401199	1.31761	5.29958	12.7016	0.417237	1.26106	2.579	12.544	0.205596	2.28212
3.46598	g41866.t1	g31441.t1	1.3892	1.74763	0.794907	0.331143	8.60768	5.43868	1.58268	0.662367	10.4386	6.50734	1.60413	0.681791	10.1488	6.33463	1.60211	0.679971	23.2154	21.6595	1.07183	0.100079	7.97268	7.26819	1.09693	0.133468
3.46598	g21480.t1	g38202.t1	6.70047	5.11982	1.30873	0.38817	56.5038	31.8695	1.77297	0.826169	51.3564	29.2892	1.75343	0.810177	34.9973	21.0248	1.66457	0.735153	25.863	19.396	1.33342	0.415132	30.1126	19.7439	1.52516	0.608962
3.46598	g21480.t1	g24648.t1	4.83153	6.05429	0.798035	0.325476	50.467	34.8879	1.44655	0.532612	41.4916	34.2216	1.21244	0.277914	26.1401	25.4533	1.02698	0.0384103	29.0268	17.8141	1.62943	0.704363	23.466	23.0672	1.01729	0.0247303
3.46598	g21480.t1	g15817.t1	6.49648	5.22182	1.2441	0.315107	57.3319	31.4555	1.82264	0.866028	46.9579	31.4885	1.49127	0.576543	30.6511	23.1979	1.32129	0.401945	29.9615	17.3468	1.72721	0.78844	29.4543	20.0731	1.46735	0.553215
3.46598	g21480.t1	g24888.t1	3.3836	6.77826	0.499184	1.00236	53.3387	33.4521	1.59448	0.673085	27.0787	41.428	0.653633	0.613447	15.1271	30.9598	0.488606	1.03326	22.1038	21.2756	1.03892	0.0550899	20.4439	24.5782	0.831789	0.26571
3.46598	g21480.t1	g35130.t1	6.98746	4.97633	1.40414	0.489687	58.1529	31.045	1.87318	0.905493	50.9983	29.4683	1.73062	0.791286	34.4162	21.3153	1.61462	0.691199	24.4814	20.0868	1.21878	0.285437	32.0941	18.7531	1.7114	0.775178
3.46598	g21480.t1	g47307.t1	7.04974	4.94519	1.42557	0.511544	54.6405	32.8012	1.66581	0.736224	4.99774	57.4663	0.0869682	3.52337	18.8618	29.0925	0.648341	0.625176	7.74132	28.4568	0.272037	1.87812	13.728	27.9362	0.491404	1.02502
3.46598	g21480.t1	g42611.t1	7.41045	4.76483	1.55524	0.637135	58.8562	30.6933	1.91756	0.93927	53.36	28.2874	1.88635	0.915598	36.1183	20.4642	1.76495	0.819627	31.2403	16.7074	1.86985	0.902923	29.4034	20.0985	1.46296	0.548894
3.46598	g21480.t1	g29741.t1	7.47006	4.73503	1.57762	0.657746	59.0825	30.5802	1.93205	0.950134	53.8842	28.0253	1.9227	0.943132	37.5234	19.7617	1.89879	0.925084	18.1031	23.276	0.777758	0.362607	33.5178	18.0413	1.85784	0.893625
3.46598	g21480.t1	g20376.t1	7.43863	4.75074	1.56578	0.646884	58.4423	30.9003	1.89132	0.919391	52.8574	28.5387	1.85213	0.889187	35.8107	20.6181	1.73686	0.79648	29.3848	47.0199	0.624944	0.678201	25.0244	22.288	1.12278	0.167072
3.46598	g21480.t1	g7748.t1	7.47006	4.73503	1.57762	0.657746	58.9509	30.646	1.92361	0.943813	53.8307	28.052	1.91896	0.940324	33.1763	21.9352	1.51247	0.596904	95.4361	80.0456	1.19227	0.253714	22.621	23.4897	0.963021	0.0543602
3.46598	g21480.t1	g10200.t1	6.62261	5.15875	1.28376	0.360376	58.3738	30.9345	1.88701	0.916104	48.0018	30.9665	1.55012	0.632378	28.6104	24.2182	1.18136	0.240444	28.1839	18.2355	1.54555	0.62812	29.1983	20.2011	1.44538	0.531452
3.46598	g21480.t1	g214.t1	4.86187	6.03912	0.805061	0.312829	52.2223	34.0103	1.53548	0.618693	34.428	37.7534	0.911918	0.133024	19.0696	28.9886	0.657829	0.604215	12.5114	26.0718	0.479883	1.05925	20.7492	24.4256	0.849488	0.235334
3.46598	g21480.t1	g39108.t1	5.32783	5.80614	0.917619	0.124033	45.5094	37.3668	1.21791	0.284408	37.2313	36.3517	1.0242	0.0344925	21.3885	27.8292	0.768565	0.379761	16.9761	23.8395	0.7121	0.489847	20.9667	24.3169	0.862227	0.21386
3.46598	g21480.t1	g31441.t1	7.41703	4.76154	1.55769	0.639412	58.9866	30.6281	1.9259	0.945529	53.6794	28.1277	1.90842	0.932375	37.2632	19.8918	1.87329	0.905574	0.939683	32.7973	0.0286512	5.12526	31.5183	19.041	1.65529	0.72708
3.46598	g15859.t1	g38202.t1	8.35385	5.94651	1.40483	0.490399	35.7326	21.484	1.66322	0.733981	558.746	282.984	1.97448	0.981472	657.734	332.393	1.97878	0.984614	18.2329	15.5809	1.1702	0.226761	221.104	115.24	1.91865	0.940089
3.46598	g15859.t1	g24648.t1	6.48491	6.88098	0.94244	0.0855274	29.6959	24.5024	1.21196	0.277341	548.882	287.917	1.90639	0.930844	648.877	336.822	1.92647	0.94596	21.3966	13.9991	1.52844	0.612056	214.458	118.563	1.80881	0.855039
3.46598	g15859.t1	g15817.t1	8.14986	6.0485	1.34742	0.430197	36.5608	21.0699	1.73521	0.795113	554.348	285.183	1.94383	0.958901	653.387	334.566	1.95294	0.965648	22.3313	13.5317	1.6503	0.722725	220.446	115.569	1.90748	0.931672
3.46598	g15859.t1	g24888.t1	5.03697	7.60495	0.662328	0.594382	32.5675	23.0665	1.4119	0.497634	534.469	295.123	1.811	0.856789	637.864	342.328	1.86331	0.897868	14.4736	17.4606	0.828932	0.270674	211.436	120.074	1.76088	0.816294
3.46598	g15859.t1	g35130.t1	8.64083	5.80301	1.48903	0.574368	37.3818	20.6594	1.80943	0.855538	558.388	283.163	1.97197	0.979635	657.153	332.684	1.97531	0.982078	16.8513	16.2717	1.03561	0.0504868	223.086	114.249	1.95263	0.965418
3.46598	g15859.t1	g47307.t1	8.70311	5.77188	1.50785	0.592491	33.8694	22.4156	1.51097	0.595479	502.392	311.161	1.61457	0.691152	641.598	340.461	1.8845	0.914182	0.111186	24.6418	0.00451209	7.79199	204.72	123.432	1.65856	0.729932
3.46598	g15859.t1	g42611.t1	9.06382	5.59152	1.62099	0.696879	38.0851	20.3078	1.8754	0.907195	560.75	281.982	1.9886	0.991752	658.855	331.832	1.9855	0.989506	23.6101	12.8923	1.83134	0.872898	220.395	115.594	1.90663	0.931021
3.46598	g15859.t1	g29741.t1	9.12343	5.56172	1.6404	0.714046	38.3114	20.1946	1.89711	0.923802	561.274	281.72	1.99231	0.994442	660.26	331.13	1.99396	0.995637	10.4729	19.4609	0.538153	0.893912	224.509	113.537	1.97741	0.983612
3.46598	g15859.t1	g20376.t1	9.092	5.57743	1.63014	0.704998	37.6711	20.5147	1.8363	0.876798	560.247	282.234	1.98505	0.989174	658.547	331.986	1.98366	0.988163	37.015	43.2049	0.856732	0.223085	216.016	117.784	1.83401	0.874998
3.46598	g15859.t1	g7748.t1	9.12343	5.56172	1.6404	0.714046	38.1797	20.2604	1.88445	0.91414	561.221	281.747	1.99193	0.994168	655.913	333.303	1.96791	0.976668	103.066	76.2305	1.35203	0.435132	213.613	118.986	1.79528	0.844212
3.46598	g15859.t1	g10200.t1	8.27598	5.98544	1.38269	0.467473	37.6027	20.5489	1.82991	0.871771	555.392	284.661	1.95106	0.964258	651.347	335.586	1.94092	0.956741	20.5538	14.4205	1.42532	0.511287	220.19	115.697	1.90316	0.928398
3.46598	g15859.t1	g214.t1	6.51524	6.86581	0.94894	0.0756119	31.4511	23.6247	1.33128	0.412812	541.818	291.448	1.85905	0.894568	641.806	340.357	1.88569	0.915089	4.88128	22.2567	0.219317	2.18891	211.741	119.921	1.76566	0.820211
3.46598	g15859.t1	g39108.t1	6.9812	6.63283	1.05252	0.0738502	24.7382	26.9812	0.916869	0.125212	544.621	290.047	1.8777	0.908968	644.125	339.197	1.89897	0.925216	9.34596	20.0244	0.466729	1.09934	211.958	119.813	1.76908	0.823
3.46598	g15859.t1	g31441.t1	9.0704	5.58823	1.62313	0.698775	38.2154	20.2426	1.88788	0.916764	561.069	281.823	1.99086	0.993391	660	331.26	1.99239	0.994501	8.56982	28.9823	0.295692	1.75783	222.51	114.537	1.94269	0.958058
3.46598	g2478.t1	g26277.t1	9.28172	7.57973	1.22455	0.292246	27.5811	19.444	1.41849	0.504353	52.8081	42.6598	1.23789	0.307881	43.0987	37.3546	1.15377	0.206357	16.3386	37.381	0.437082	1.19402	34.1003	33.7816	1.00943	0.0135451
3.46598	g2478.t1	g3861.t2	0.780975	2.54838	0.306459	1.70623	1.65183	6.47939	0.254936	1.97179	7.58252	12.4645	0.608328	0.717078	8.9249	11.3428	0.786833	0.345871	28.7632	31.1687	0.922823	0.115875	9.09327	12.1849	0.746276	0.422218
3.46598	g2478.t1	g42718.t1	0.344189	3.11096	0.110637	3.17609	3.73247	7.51971	0.496359	1.01055	1.02426	16.7679	0.0610843	4.03305	0.650707	15.4799	0.0420356	4.57225	18.4108	54.7557	0.336235	1.57246	1.07505	16.194	0.0663861	3.91297
3.46598	g2478.t1	g20151.t1	1.57823	2.14975	0.734145	0.445863	2.93432	4.18632	0.70093	0.512657	11.7852	10.3632	1.13721	0.1855	8.38571	11.6124	0.722133	0.469663	44.0006	23.55	1.86839	0.901794	13.2773	10.0929	1.31551	0.395623
3.46598	g2478.t1	g39248.t1	1.33043	2.27365	0.585151	0.77312	0.740027	5.28346	0.140065	2.83583	23.0396	27.7756	0.829491	0.269702	12.8585	22.2345	0.578313	0.790077	31.2452	29.9277	1.04402	0.062149	1.96482	15.7491	0.124758	3.0028
3.46598	g2478.t1	g24924.t1	1.62044	2.12865	0.761252	0.393555	0.699902	5.30352	0.131969	2.92173	2.69775	17.6047	0.153241	2.70613	13.0428	22.3267	0.584179	0.775517	39.8228	25.6389	1.55322	0.635258	21.6264	27.5447	0.785139	0.34898
3.46598	g2478.t1	g41866.t1	0.496637	2.69055	0.184586	2.43764	4.08904	7.698	0.531183	0.91272	4.52914	13.9912	0.323713	1.62721	4.39626	13.6071	0.323085	1.63001	35.4985	27.8011	1.27687	0.352617	5.47696	13.993	0.391406	1.35326
3.46598	g2478.t1	g21480.t1	5.53119	5.70446	0.969625	0.0445009	54.468	32.8875	1.65619	0.72787	38.7116	35.6116	1.08705	0.120419	22.7181	27.1643	0.836322	0.257869	13.2228	38.9389	0.339579	1.55818	18.0687	25.7658	0.701266	0.511967
3.46598	g2478.t1	g15859.t1	7.18456	6.53115	1.10005	0.137564	33.6968	22.5019	1.49751	0.582567	546.102	289.307	1.88762	0.91657	645.455	338.533	1.90662	0.931021	20.853	35.1239	0.593698	0.752199	209.06	121.262	1.72404	0.785796
3.46598	g44240.t1	g26277.t1	8.94735	7.74691	1.15496	0.207839	24.3519	21.0586	1.15638	0.209621	57.0376	40.5451	1.40677	0.492386	45.8818	35.963	1.27581	0.351408	19.9309	19.2463	1.03557	0.0504302	39.6668	30.9984	1.27964	0.355738
3.46598	g44240.t1	g3861.t2	1.11535	2.71556	0.410723	1.28376	1.57739	8.094	0.194884	2.35931	3.35303	10.3498	0.323971	1.62606	6.14175	9.95124	0.617184	0.696227	7.50632	13.034	0.575904	0.796099	3.52678	9.40161	0.375125	1.41456
3.46598	g44240.t1	g42718.t1	0.009818	3.27815	0.00299498	8.38324	0.503247	9.13433	0.0550941	4.18196	5.25375	14.6532	0.35854	1.47979	2.13244	14.0883	0.151362	2.72392	54.6803	36.621	1.49314	0.578352	4.49143	13.4107	0.334914	1.57814
3.46598	g44240.t1	g20151.t1	1.9126	2.31694	0.825487	0.276683	6.16354	5.80093	1.06251	0.0874756	7.55566	8.24846	0.916009	0.126567	5.60256	10.2208	0.548151	0.867356	7.73107	5.41528	1.42764	0.513633	7.71077	7.30961	1.05488	0.0770805
3.46598	g44240.t1	g39248.t1	1.6648	2.44084	0.682061	0.552028	3.96925	6.89808	0.575415	0.797326	27.2691	25.6608	1.06267	0.0876981	15.6417	20.843	0.750454	0.414165	5.02436	11.793	0.426046	1.23092	3.60167	12.9658	0.277781	1.84798
3.46598	g44240.t1	g24924.t1	1.95481	2.29583	0.851459	0.231991	3.92913	6.91814	0.567946	0.816174	6.92725	15.4899	0.44721	1.16097	15.8259	20.9351	0.755952	0.403633	3.55327	7.50418	0.473505	1.07855	27.1929	24.7614	1.09819	0.135134
3.46598	g44240.t1	g41866.t1	0.831008	2.85773	0.290793	1.78194	0.859815	9.31261	0.092328	3.43709	0.299642	11.8765	0.0252299	5.30872	1.61311	12.2156	0.132054	2.9208	0.771023	9.66632	0.0797639	3.64812	0.089532	11.2098	0.00798696	6.96814
3.46598	g44240.t1	g21480.t1	5.19682	5.87165	0.88507	0.176137	51.2387	34.5021	1.48509	0.570552	42.9411	33.4968	1.28194	0.358334	25.5013	25.7728	0.989467	0.0152771	23.0467	20.8042	1.10779	0.147688	23.6352	22.9826	1.02839	0.0403945
3.46598	g44240.t1	g15859.t1	6.85019	6.69833	1.02267	0.0323421	30.4676	24.1165	1.26335	0.337255	550.331	287.192	1.91625	0.938285	648.238	337.141	1.92275	0.943171	15.4166	16.9891	0.907439	0.140127	214.627	118.478	1.81153	0.857206
3.46598	g34172.t1	g26277.t1	10.4093	7.01592	1.48367	0.569172	29.9096	18.2798	1.63621	0.710357	62.5727	37.7776	1.65634	0.728002	50.4286	33.6896	1.49686	0.581939	14.8748	21.7744	0.683132	0.549763	41.0892	30.2872	1.35665	0.440053
3.46598	g34172.t1	g3861.t2	0.346632	1.98458	0.174663	2.51735	3.98029	5.31516	0.748857	0.417238	2.18201	7.58226	0.287778	1.79697	1.59494	7.67784	0.207733	2.2672	2.45015	15.5621	0.157444	2.66709	2.10435	8.6904	0.242147	2.04605
3.46598	g34172.t1	g42718.t1	1.4718	2.54716	0.577819	0.791311	6.06094	6.35548	0.953655	0.0684607	10.7888	11.8856	0.907715	0.139688	6.67926	11.8149	0.565323	0.822852	49.6242	39.1491	1.26757	0.342065	5.91386	12.6995	0.465677	1.1026
3.46598	g34172.t1	g20151.t1	0.450623	1.58595	0.284135	1.81535	0.605854	3.02209	0.200475	2.3185	2.02063	5.48094	0.368664	1.43962	1.05575	7.94743	0.132841	2.91223	12.7872	7.94336	1.6098	0.686883	6.28834	6.5984	0.953011	0.0694358
3.46598	g34172.t1	g39248.t1	0.202822	1.70985	0.11862	3.07558	1.58844	4.11923	0.385614	1.37477	32.8041	22.8933	1.43291	0.51895	20.1885	18.5695	1.08718	0.120594	0.031808	14.3211	0.00222106	8.81453	5.0241	12.2546	0.409976	1.28639
3.46598	g34172.t1	g24924.t1	0.49283	1.56485	0.314939	1.66686	1.62856	4.13929	0.393439	1.34579	12.4623	12.7224	0.979555	0.0298022	20.3727	18.6617	1.09169	0.126561	8.60943	10.0323	0.858175	0.220656	28.6153	24.0502	1.18981	0.250737
3.46598	g34172.t1	g41866.t1	0.63097	2.12675	0.296683	1.753	6.4175	6.53376	0.982206	0.0259023	5.23539	9.10895	0.574752	0.798988	2.9337	9.94216	0.295077	1.76084	4.28515	12.1944	0.351403	1.5088	1.51196	10.4986	0.144016	2.7957
3.46598	g34172.t1	g21480.t1	6.6588	5.14066	1.29532	0.373308	56.7964	31.7232	1.79037	0.840261	48.4761	30.7293	1.57752	0.657659	30.0481	23.4994	1.27868	0.354652	17.9905	23.3322	0.771059	0.375087	25.0576	22.2714	1.1251	0.170058
3.46598	g34172.t1	g15859.t1	8.31217	5.96734	1.39294	0.478136	36.0253	21.3377	1.68834	0.755608	555.866	284.424	1.95436	0.966693	652.785	334.868	1.94938	0.963016	10.3604	19.5172	0.530835	0.913665	216.049	117.767	1.83455	0.875423
3.46598	g2563.t3	g26277.t1	11.2206	6.61029	1.69744	0.763362	32.2346	17.1173	1.88316	0.913155	68.0639	35.032	1.94291	0.958219	57.2737	30.2671	1.89227	0.920121	211.241	134.832	1.56669	0.647724	44.5584	28.5526	1.56057	0.642074
3.46598	g2563.t3	g3861.t2	1.15789	1.57895	0.733332	0.447461	6.30531	4.15265	1.51838	0.602533	7.67326	4.83663	1.58649	0.665838	5.25008	4.25533	1.23377	0.303071	223.665	128.62	1.73897	0.798229	1.3648	6.95582	0.19621	2.34953
3.46598	g2563.t3	g42718.t1	2.28306	2.14153	1.06609	0.0923257	8.38595	5.19297	1.61486	0.691413	16.28	9.14002	1.78118	0.832835	13.5243	8.39242	1.61149	0.688392	176.491	152.207	1.15955	0.213565	9.38302	10.9649	0.85573	0.224773
3.46598	g2563.t3	g20151.t1	0.360637	1.18032	0.305542	1.71056	1.71916	1.85958	0.924488	0.113273	3.47063	2.73531	1.26882	0.34349	5.78928	4.52492	1.27942	0.35549	238.903	121.001	1.97438	0.981403	2.81919	4.86382	0.579625	0.786809
3.46598	g2563.t3	g39248.t1	0.608438	1.30422	0.466515	1.1	3.91345	2.95672	1.32358	0.404441	38.2954	20.1477	1.90073	0.926556	27.0335	15.147	1.78474	0.835713	226.147	127.379	1.77539	0.828137	8.49325	10.52	0.80734	0.308752
3.46598	g2563.t3	g24924.t1	0.31843	1.15922	0.274695	1.8641	3.95357	2.97679	1.32813	0.409401	17.9535	9.97677	1.79953	0.847624	27.2178	15.2392	1.78604	0.836765	234.725	123.09	1.90694	0.931257	32.0845	22.3157	1.43776	0.523819
3.46598	g2563.t3	g41866.t1	1.44223	1.72111	0.837963	0.255042	8.74252	5.37126	1.62765	0.702789	10.7266	6.36332	1.6857	0.753347	9.77872	6.51965	1.49989	0.584853	230.401	125.252	1.83949	0.879309	4.98111	8.76398	0.568362	0.815117
3.46598	g2563.t3	g21480.t1	7.47006	4.73503	1.57762	0.657746	59.1214	30.5607	1.93456	0.952003	53.9674	27.9837	1.92853	0.947501	36.8931	20.0768	1.8376	0.877819	208.125	136.39	1.52596	0.609713	28.5268	20.5368	1.38906	0.474105
3.46598	g2563.t3	g15859.t1	9.12343	5.56172	1.6404	0.714046	38.3503	20.1751	1.90087	0.926658	561.357	281.679	1.9929	0.994869	659.63	331.445	1.99016	0.992886	215.755	132.575	1.62742	0.702587	219.518	116.033	1.89187	0.919811
3.46598	g21381.t1	g26277.t1	9.1644	7.63839	1.19978	0.262772	28.2935	19.0878	1.48228	0.567821	56.8483	40.6397	1.39884	0.484226	44.9976	36.4052	1.23602	0.305703	23.9504	17.2366	1.38951	0.474577	38.7483	31.4577	1.23176	0.300721
3.46598	g21381.t1	g3861.t2	0.898298	2.60704	0.344566	1.53715	2.36426	6.12318	0.386116	1.37289	3.54232	10.4444	0.339159	1.55997	7.02603	10.3934	0.67601	0.564884	11.5258	11.0242	1.04549	0.0641811	4.44529	9.86087	0.450802	1.14944
3.46598	g21381.t1	g42718.t1	0.226866	3.16962	0.0715751	3.8044	4.4449	7.1635	0.620493	0.688513	5.06445	14.7478	0.343404	1.54202	1.24817	14.5305	0.0859	3.5412	58.6998	34.6113	1.69597	0.762114	3.57292	13.87	0.257601	1.95679
3.46598	g21381.t1	g20151.t1	1.69555	2.20841	0.76777	0.381254	2.22189	3.8301	0.580112	0.785596	7.74496	8.34311	0.928306	0.107327	6.48684	10.663	0.608351	0.717024	3.71163	3.40556	1.08987	0.124162	8.62929	7.76887	1.11075	0.151536
3.46598	g21381.t1	g39248.t1	1.44775	2.33231	0.620736	0.687948	0.027601	4.92725	0.00560171	7.47992	27.0798	25.7555	1.05142	0.0723367	14.7574	21.2851	0.693321	0.528405	9.0438	9.78327	0.924415	0.113388	2.68316	13.4251	0.199861	2.32293
3.46598	g21381.t1	g24924.t1	1.73776	2.18731	0.794474	0.331929	0.012524	4.94731	0.00253148	8.62581	6.73795	15.5846	0.432348	1.20974	14.9416	21.3772	0.698952	0.516735	0.466172	5.49446	0.0848441	3.55904	26.2744	25.2207	1.04178	0.0590483
3.46598	g21381.t1	g41866.t1	0.61396	2.74921	0.223322	2.1628	4.80147	7.34178	0.653992	0.612655	0.48894	11.9711	0.0408433	4.61376	2.49739	12.6577	0.197302	2.34152	4.79046	7.6566	0.625664	0.676539	0.828979	11.669	0.071041	3.8152
3.46598	g21381.t1	g21480.t1	5.41387	5.76312	0.939398	0.0901915	55.1804	32.5312	1.69623	0.76233	42.7518	33.5915	1.2727	0.34789	24.617	26.2149	0.939047	0.0907314	27.0661	18.7944	1.44011	0.526183	22.7167	23.4418	0.969065	0.0453348
3.46598	g21381.t1	g15859.t1	7.06724	6.58981	1.07245	0.10091	34.4092	22.1457	1.55377	0.635771	550.142	287.286	1.91496	0.937313	647.353	337.583	1.91761	0.939311	19.436	14.9794	1.29752	0.375754	213.708	118.938	1.79681	0.845437
0.7719	g42718.t1	g3861.t2	1.12516	2.72047	0.413591	1.27372	2.08064	8.34563	0.249309	2.00399	8.60678	12.9767	0.663251	0.592373	8.2742	11.0175	0.751007	0.413101	47.174	40.3741	1.16842	0.224561	8.01822	11.6473	0.688417	0.538646
0.7242	g35130.t1	g38202.t1	0.286986	1.62609	0.176488	2.50235	1.64915	2.79308	0.590443	0.760129	0.358157	3.79005	0.0944993	3.40355	0.581074	3.81666	0.152247	2.71552	1.38163	7.1553	0.193092	2.37264	1.98151	3.69682	0.536002	0.899689
3.20017	g47307.t1	g24648.t1	2.2182	2.52942	0.87696	0.189417	4.17353	7.56766	0.551495	0.858581	46.4894	36.7204	1.26603	0.340317	7.27828	16.0224	0.454256	1.13842	21.2855	13.9435	1.52656	0.61028	9.73805	16.2032	0.600995	0.734574
3.20017	g47307.t1	g15817.t1	0.553253	1.69695	0.326028	1.61693	2.69139	4.13521	0.650849	0.619606	51.9556	33.9873	1.52868	0.612282	11.7892	13.767	0.856343	0.223739	22.2201	13.4761	1.64885	0.721463	15.7263	13.2091	1.19057	0.251649
3.20017	g47307.t1	g24888.t1	3.66614	3.25339	1.12687	0.172318	1.30186	6.13183	0.212312	2.23574	32.0765	43.9269	0.730224	0.453589	3.73469	21.5289	0.173473	2.52721	14.3624	17.405	0.825192	0.277199	6.71596	17.7143	0.379127	1.39925
3.20017	g42611.t1	g24648.t1	2.57891	2.34907	1.09785	0.134676	8.38921	5.45982	1.53654	0.619682	11.8683	7.54159	1.57372	0.654177	9.97822	7.39418	1.34947	0.432393	2.2135	2.19398	1.0089	0.0127842	5.93737	8.36549	0.709746	0.494626
3.20017	g42611.t1	g15817.t1	0.913964	1.51659	0.602643	0.730624	1.52429	2.02736	0.751861	0.411461	6.40212	4.80848	1.33142	0.412968	5.46727	5.1387	1.06394	0.0894163	1.27883	1.72664	0.740645	0.433146	0.050874	5.37137	0.00947132	6.72222
3.20017	g42611.t1	g24888.t1	4.02685	3.07304	1.31038	0.389988	5.51755	4.02399	1.37116	0.455401	26.2812	14.748	1.78202	0.83351	20.9912	12.9007	1.62714	0.702339	9.13653	5.65549	1.61552	0.691994	8.95947	9.87654	0.907146	0.140593
3.20017	g29741.t1	g24648.t1	2.63852	2.31926	1.13766	0.186065	8.61549	5.34668	1.61137	0.68829	12.3925	7.27949	1.70239	0.767564	11.3833	6.69164	1.70112	0.766485	10.9237	8.76258	1.24663	0.318035	10.0518	6.30828	1.59343	0.672134
3.20017	g29741.t1	g15817.t1	0.973574	1.48679	0.654817	0.610835	1.75057	1.91422	0.91451	0.128929	6.92632	4.54638	1.52348	0.607372	6.87233	4.43617	1.54916	0.631486	11.8584	8.29524	1.42954	0.515552	4.06355	3.31416	1.22612	0.294098
3.20017	g29741.t1	g24888.t1	4.08646	3.04323	1.3428	0.425248	5.74383	3.91085	1.46869	0.554531	26.8054	14.4859	1.85045	0.887873	22.3963	12.1981	1.83604	0.876598	4.00068	12.2241	0.327279	1.61141	13.0739	7.81933	1.672	0.741572
3.20017	g20376.t1	g24648.t1	2.6071	2.33498	1.11654	0.159037	7.97525	5.66681	1.40736	0.492993	11.3658	7.79287	1.45848	0.544469	9.67055	7.54801	1.28121	0.357501	58.4116	32.5065	1.79692	0.845525	1.55843	10.555	0.147649	2.75976
3.20017	g20376.t1	g15817.t1	0.942147	1.5025	0.627053	0.673341	1.11033	2.23435	0.496936	1.00887	5.89955	5.05976	1.16597	0.221536	5.1596	5.29254	0.974882	0.0367007	59.3463	32.0392	1.8523	0.88932	4.42982	7.56084	0.585889	0.7713
3.20017	g20376.t1	g24888.t1	4.05503	3.05894	1.32563	0.40668	5.10358	4.23097	1.20624	0.27052	25.7787	14.9993	1.71866	0.781281	20.6835	13.0545	1.5844	0.663935	51.4886	35.968	1.43151	0.517537	4.58053	12.066	0.379622	1.39736
3.20017	g7748.t1	g24648.t1	2.63852	2.31926	1.13766	0.186065	8.48384	5.41251	1.56745	0.64842	12.3391	7.30622	1.68885	0.756038	7.03621	8.86518	0.793691	0.333351	124.463	65.5322	1.89926	0.92544	0.844956	11.7567	0.0718704	3.79846
3.20017	g7748.t1	g15817.t1	0.973574	1.48679	0.654817	0.610835	1.61892	1.98005	0.817617	0.290503	6.87286	4.57311	1.50289	0.587736	2.52526	6.60971	0.382053	1.38816	125.398	65.0648	1.92727	0.946559	6.8332	8.76254	0.77982	0.358786
3.20017	g7748.t1	g24888.t1	4.08646	3.04323	1.3428	0.425248	5.61217	3.97667	1.41127	0.496997	26.752	14.5127	1.84335	0.882333	18.0492	14.3717	1.25589	0.328706	117.54	68.9937	1.70363	0.768614	2.17714	13.2677	0.164093	2.60741
3.20017	g10200.t1	g24648.t1	1.79107	2.74299	0.652964	0.614924	7.90682	5.70102	1.38691	0.471878	6.51013	10.2207	0.636955	0.650736	2.47023	11.1482	0.221582	2.17409	0.842845	3.72215	0.22644	2.1428	5.73226	8.46805	0.676928	0.562926
3.20017	g10200.t1	g15817.t1	0.126123	1.91051	0.0660153	3.92106	1.0419	2.26856	0.459278	1.12256	1.04391	7.48759	0.139418	2.84251	2.04072	8.89269	0.229483	2.12354	1.77752	3.25481	0.546122	0.872705	0.255987	5.47393	0.0467648	4.41843
3.20017	g10200.t1	g24888.t1	3.23901	3.46696	0.934252	0.0981166	5.03515	4.26518	1.18052	0.239427	20.923	17.4271	1.2006	0.263755	13.4832	16.6547	0.809576	0.304762	6.08018	7.18366	0.84639	0.240606	8.75436	9.9791	0.877269	0.188909
3.20017	g214.t1	g24648.t1	0.030332	3.62336	0.00837124	6.90034	1.75524	8.77681	0.199987	2.32202	7.06364	17.0076	0.415323	1.26769	7.07056	15.9186	0.444171	1.17081	16.5154	11.5584	1.42886	0.514866	2.71677	12.6926	0.214044	2.22402
3.20017	g214.t1	g15817.t1	1.63462	2.79088	0.585699	0.771769	5.10968	5.34435	0.95609	0.064782	12.5299	14.2745	0.877781	0.188067	11.5815	13.6631	0.84765	0.23846	17.45	11.0911	1.57334	0.653832	8.70502	9.69844	0.897568	0.155906
3.20017	g214.t1	g24888.t1	1.47827	4.34733	0.340041	1.55622	1.11642	7.34097	0.152081	2.71709	7.34926	24.214	0.303512	1.72017	3.94241	21.4251	0.184009	2.44215	9.59234	15.0199	0.638641	0.646922	0.305327	14.2036	0.0214964	5.53976
3.20017	g39108.t1	g24648.t1	0.496292	3.39038	0.146383	2.77218	4.95765	12.1333	0.4086	1.29124	4.26031	15.6059	0.272993	1.87306	4.75161	14.7591	0.321945	1.63511	12.0507	9.32607	1.29215	0.369774	2.49935	12.5839	0.198616	2.33195
3.20017	g39108.t1	g15817.t1	1.16866	2.5579	0.456881	1.13011	11.8226	8.70079	1.35879	0.442324	9.72654	12.8728	0.755588	0.404329	9.26257	12.5036	0.740791	0.432861	12.9854	8.85873	1.46583	0.551715	8.4876	9.58973	0.885071	0.176134
3.20017	g39108.t1	g24888.t1	1.94423	4.11435	0.472549	1.08146	7.82931	10.6974	0.731888	0.450305	10.1526	22.8124	0.445047	1.16797	6.26136	20.2656	0.308965	1.69448	5.12767	12.7876	0.400988	1.31837	0.522743	14.0949	0.0370874	4.75293
3.20017	g31441.t1	g24648.t1	2.58549	2.34578	1.10219	0.140376	8.51959	5.39464	1.57927	0.659258	12.1877	7.3819	1.65103	0.723366	11.123	6.82177	1.63052	0.705333	29.9665	18.284	1.63895	0.71277	8.05233	7.30802	1.10185	0.139925
3.20017	g31441.t1	g15817.t1	0.920546	1.5133	0.608303	0.717137	1.65467	1.96218	0.843282	0.245913	6.72151	4.64879	1.44586	0.531931	6.61208	4.56629	1.44802	0.534082	30.9011	17.8166	1.7344	0.794436	2.06408	4.31389	0.478472	1.06349
3.20017	g31441.t1	g24888.t1	4.03343	3.06974	1.31393	0.39389	5.64792	3.9588	1.42667	0.512656	26.6006	14.5883	1.82342	0.866644	22.136	12.3283	1.79555	0.844426	23.0434	21.7455	1.05969	0.0836413	11.0744	8.81907	1.25574	0.328534
3.20017	g2478.t1	g24648.t1	0.699656	3.2887	0.212746	2.2328	4.00095	7.65395	0.52273	0.935861	2.78002	14.8658	0.187008	2.41883	3.42198	14.0943	0.242792	2.04221	42.2496	24.4255	1.72973	0.790548	5.39731	14.0328	0.38462	1.37849
3.20017	g2478.t1	g15817.t1	0.965293	2.45622	0.392999	1.3474	2.86397	4.22149	0.678425	0.559739	8.24625	12.1327	0.679673	0.557087	7.93294	11.8388	0.670079	0.577596	43.1843	23.9582	1.80249	0.849987	11.3856	11.0387	1.03142	0.0446328
3.20017	g2478.t1	g24888.t1	2.14759	4.01266	0.535204	0.901839	1.12929	6.21812	0.181612	2.46107	11.6329	22.0722	0.527037	0.924024	7.59099	19.6008	0.38728	1.36855	35.3266	27.887	1.26677	0.341159	2.37521	15.5439	0.152807	2.71022
3.20017	g44240.t1	g24648.t1	0.365285	3.45588	0.1057	3.24196	0.771726	9.26857	0.0832627	3.58619	1.44947	12.751	0.113675	3.13701	0.638831	12.7027	0.0502909	4.31356	5.98008	6.29077	0.950612	0.0730714	0.16918	11.2496	0.0150388	6.05517
3.20017	g44240.t1	g15817.t1	1.29966	2.62341	0.495411	1.0133	6.09319	5.83611	1.04405	0.0621925	4.01675	10.0179	0.400957	1.31848	5.14979	10.4472	0.492933	1.02054	6.91476	5.82343	1.1874	0.24781	5.81907	8.25547	0.704874	0.504562
3.20017	g44240.t1	g24888.t1	1.81322	4.17985	0.433801	1.20489	2.09994	7.83273	0.268098	1.89917	15.8624	19.9575	0.794808	0.331321	10.3741	18.2092	0.56972	0.811675	0.942941	9.75228	0.0966893	3.3705	3.19128	12.7606	0.250087	1.9995
3.20017	g34172.t1	g24648.t1	1.82726	2.72489	0.670582	0.576514	6.32942	6.48972	0.975299	0.0360842	6.98451	9.98351	0.699604	0.515389	3.90798	10.4293	0.374712	1.41615	11.0362	8.81885	1.25144	0.323587	1.59161	10.5384	0.15103	2.72709
3.20017	g34172.t1	g15817.t1	0.162314	1.89242	0.0857707	3.54337	0.535504	3.05726	0.175158	2.51327	1.51828	7.2504	0.209407	2.25562	0.602974	8.17382	0.0737689	3.76084	11.9709	8.35151	1.43338	0.519426	4.39664	7.54425	0.58278	0.778977
3.20017	g34172.t1	g24888.t1	3.2752	3.44886	0.949647	0.0745363	3.45775	5.05389	0.684176	0.547561	21.3974	17.19	1.24476	0.31587	14.921	15.9358	0.936317	0.0949303	4.11323	12.2804	0.334944	1.57801	4.61371	12.0494	0.382898	1.38497
3.20017	g2563.t3	g24648.t1	2.63852	2.31926	1.13766	0.186065	8.65443	5.32721	1.62457	0.700057	12.4758	7.23788	1.72368	0.785489	10.753	7.00679	1.53466	0.617915	237.152	121.877	1.94583	0.960389	5.06076	8.8038	0.574838	0.798772
3.20017	g2563.t3	g15817.t1	0.973574	1.48679	0.654817	0.610835	1.78951	1.89475	0.944454	0.0824471	7.00954	4.50477	1.55603	0.637866	6.24205	4.75131	1.31375	0.393695	238.087	121.409	1.96102	0.971607	0.927486	5.80968	0.159645	2.64706
3.20017	g2563.t3	g24888.t1	4.08646	3.04323	1.3428	0.425248	5.78276	3.89138	1.48604	0.571476	26.8887	14.4443	1.86154	0.896495	21.766	12.5133	1.73943	0.798616	230.229	125.338	1.83686	0.877243	8.08286	10.3148	0.783614	0.351785
3.20017	g21381.t1	g24648.t1	0.582333	3.34736	0.173968	2.52311	4.71338	7.29774	0.645868	0.630688	1.26017	12.8457	0.098101	3.34959	1.52311	13.1448	0.115871	3.10941	1.96064	4.28105	0.457982	1.12664	0.749331	11.7088	0.063997	3.96585
3.20017	g21381.t1	g15817.t1	1.08262	2.51488	0.430484	1.21597	2.15154	3.86528	0.556633	0.845203	4.20605	10.1126	0.415923	1.26561	6.03406	10.8894	0.554124	0.851718	2.89532	3.81371	0.759188	0.397472	6.73758	8.71472	0.773126	0.371225
3.20017	g21381.t1	g24888.t1	2.03027	4.07133	0.498676	1.00383	1.84171	5.86191	0.314183	1.67032	15.6731	20.0521	0.781617	0.355467	9.48987	18.6513	0.508804	0.974819	4.96238	7.74256	0.640922	0.641779	2.27276	13.2199	0.17192	2.54019
3.9625	g42611.t1	g47307.t1	0.360711	1.23997	0.290904	1.78138	4.21569	3.37306	1.24981	0.321711	58.3577	30.7863	1.89558	0.922636	17.2565	11.0333	1.56404	0.645273	23.499	12.8367	1.83061	0.872322	15.6754	13.2345	1.18443	0.244199
3.9625	g29741.t1	g47307.t1	0.420321	1.21016	0.347327	1.52563	4.44197	3.25992	1.3626	0.446363	58.8819	30.5242	1.92903	0.947872	18.6616	10.3308	1.8064	0.85312	10.3618	19.4053	0.533965	0.905183	19.7898	11.1773	1.77054	0.824188
3.9625	g20376.t1	g47307.t1	0.388894	1.22587	0.317238	1.65636	3.80172	3.58004	1.06192	0.0866758	57.8551	31.0376	1.86404	0.89843	16.9488	11.1872	1.51503	0.599343	37.1261	43.1493	0.860412	0.2169	11.2965	15.424	0.732397	0.449303
3.9625	g7748.t1	g47307.t1	0.420321	1.21016	0.347327	1.52563	4.31031	3.32574	1.29604	0.374115	58.8285	30.5509	1.92559	0.945299	14.3145	12.5043	1.14476	0.195049	103.177	76.1749	1.35448	0.43774	8.8931	16.6257	0.534901	0.902656
3.9625	g10200.t1	g47307.t1	0.42713	1.63389	0.26142	1.93556	3.73329	3.61426	1.03294	0.0467502	52.9995	33.4654	1.58371	0.663309	9.74851	14.7873	0.659248	0.601106	20.4426	14.3649	1.4231	0.509034	15.4703	13.3371	1.15995	0.21406
3.9625	g214.t1	g47307.t1	2.18787	2.51426	0.870186	0.200605	2.41828	6.69004	0.361475	1.46803	39.4257	40.2523	0.979466	0.0299325	0.207719	19.5577	0.0106208	6.55696	4.7701	22.2011	0.214858	2.21854	7.02128	17.5616	0.399809	1.32262
3.9625	g31441.t1	g47307.t1	0.367293	1.23667	0.297001	1.75146	4.34606	3.30787	1.31385	0.393805	58.6771	30.6266	1.91589	0.938013	18.4013	10.4609	1.75906	0.814801	8.681	28.9267	0.300104	1.73647	17.7904	12.177	1.46098	0.546933
3.9625	g2563.t3	g47307.t1	0.420321	1.21016	0.347327	1.52563	4.4809	3.24045	1.3828	0.467595	58.9651	30.4826	1.93439	0.951878	18.0313	10.6459	1.69373	0.760201	215.866	132.519	1.62894	0.703935	14.7988	13.6728	1.08235	0.11417
2.5433	g20151.t1	g3861.t2	0.797255	1.75926	0.453175	1.14186	4.58615	5.01223	0.914991	0.12817	4.20263	6.57195	0.639481	0.645027	0.539193	7.14996	0.075412	3.72906	15.2374	9.16843	1.66194	0.732868	4.18399	5.54622	0.754386	0.406626
2.5433	g20151.t1	g42718.t1	1.92242	2.32185	0.82797	0.27235	6.66679	6.05255	1.10148	0.139448	12.8094	10.8753	1.17784	0.236144	7.735	11.2871	0.685298	0.545196	62.4114	32.7554	1.90537	0.930075	12.2022	9.55533	1.27701	0.352764
2.5433	g39248.t1	g3861.t2	0.549454	1.88316	0.291772	1.77709	2.39186	6.10938	0.391506	1.35289	30.6221	23.9843	1.27676	0.352482	21.7834	17.7721	1.22571	0.293618	2.48196	15.5461	0.159651	2.64701	7.12845	11.2024	0.63633	0.652153
2.5433	g39248.t1	g42718.t1	1.67462	2.44575	0.684706	0.546443	4.4725	7.1497	0.625551	0.676801	22.0153	28.2877	0.778265	0.361667	13.5092	21.9092	0.616601	0.69759	49.656	39.1332	1.2689	0.343576	0.889765	15.2116	0.0584927	4.0956
2.5433	g24924.t1	g3861.t2	0.839462	1.73816	0.48296	1.05002	2.35174	6.12944	0.383679	1.38203	10.2803	13.8134	0.744225	0.42619	21.9677	17.8642	1.2297	0.29831	11.0596	11.2573	0.982434	0.0255682	30.7197	22.9981	1.33575	0.417651
2.5433	g24924.t1	g42718.t1	1.96463	2.30074	0.853909	0.227845	4.43238	7.16976	0.618204	0.693845	1.6735	18.1168	0.0923727	3.43639	13.6935	22.0013	0.622394	0.6841	58.2336	34.8443	1.67125	0.740927	22.7015	27.0072	0.840572	0.250557
2.5433	g41866.t1	g3861.t2	0.284338	2.30006	0.123622	3.01599	2.43721	8.52391	0.285926	1.80629	3.05338	10.2	0.299353	1.74008	4.52864	9.14469	0.495221	1.01386	6.73529	13.4195	0.501904	0.994516	3.61632	9.44638	0.382826	1.38524
2.5433	g41866.t1	g42718.t1	0.840826	2.86264	0.293724	1.76747	0.356568	9.56423	0.0372814	4.7454	5.55339	14.5033	0.382904	1.38494	3.74556	13.2818	0.282007	1.8262	53.9093	37.0065	1.45675	0.542756	4.4019	13.4555	0.327145	1.612
2.5433	g21480.t1	g3861.t2	6.31217	5.31397	1.18784	0.248344	52.8161	33.7134	1.56662	0.647658	46.2941	31.8203	1.45486	0.540881	31.643	22.7019	1.39385	0.479076	15.5404	24.5573	0.632821	0.660131	27.162	21.2192	1.28007	0.356218
2.5433	g21480.t1	g42718.t1	5.187	5.87656	0.88266	0.18007	50.7355	34.7537	1.45986	0.545829	37.6874	36.1237	1.04329	0.0611341	23.3688	26.839	0.870705	0.199744	31.6336	48.1443	0.657059	0.605906	19.1438	25.2283	0.75882	0.39817
2.5433	g15859.t1	g3861.t2	7.96554	6.14066	1.29718	0.375378	32.045	23.3278	1.37368	0.458048	553.684	285.515	1.93924	0.955495	654.379	334.07	1.95881	0.969977	7.91025	20.7422	0.381359	1.39078	218.154	116.715	1.86911	0.902354
2.5433	g15859.t1	g42718.t1	6.84037	6.70324	1.02046	0.029216	29.9643	24.3681	1.22965	0.298252	545.077	289.819	1.88075	0.91131	646.105	338.207	1.91038	0.933862	39.2638	44.3293	0.88573	0.17506	210.135	120.724	1.74062	0.799605
2.4583	g39248.t1	g20151.t1	0.247801	1.48454	0.166921	2.58276	2.19429	3.8163	0.574978	0.798422	34.8247	21.883	1.59141	0.670302	21.2442	18.0417	1.17751	0.235738	12.7554	7.92746	1.60902	0.686181	11.3124	9.11045	1.2417	0.312317
2.4583	g24924.t1	g20151.t1	0.042207	1.33953	0.0315087	4.9881	2.23441	3.83637	0.58243	0.779844	14.4829	11.7121	1.23658	0.306354	21.4285	18.1338	1.18169	0.240848	4.1778	3.63864	1.14818	0.199343	34.9037	20.9061	1.66955	0.739457
2.4583	g15859.t1	g20151.t1	8.76279	5.74203	1.52608	0.609829	36.6311	21.0347	1.74146	0.800297	557.887	283.414	1.96845	0.977061	653.84	334.34	1.95562	0.967624	23.1476	13.1236	1.76382	0.818706	222.338	114.623	1.93973	0.955855
4.0197	g29741.t1	g42611.t1	0.05961	1.02981	0.0578847	4.11067	0.22628	1.15207	0.196411	2.34805	0.524205	1.34532	0.389651	1.35974	1.40507	1.70253	0.82528	0.277044	13.1372	7.65583	1.71597	0.779028	4.11442	3.3396	1.23201	0.301017
4.0197	g2563.t3	g42611.t1	0.05961	1.02981	0.0578847	4.11067	0.265214	1.13261	0.234162	2.09442	0.607421	1.30371	0.465917	1.10185	0.774783	2.01768	0.383998	1.38083	239.365	120.77	1.982	0.986953	0.876612	5.83511	0.15023	2.73475
3.1112	g20376.t1	g42611.t1	0.028183	1.04552	0.026956	5.21325	0.413968	1.4722	0.28119	1.83038	0.502566	1.8587	0.270385	1.88691	0.30767	2.5589	0.120235	3.05607	60.6251	31.3998	1.93075	0.949161	4.37894	7.58628	0.577219	0.79281
3.1112	g20376.t1	g29741.t1	0.031427	1.01571	0.0309408	5.01435	0.640248	1.35906	0.471097	1.0859	1.02677	1.5966	0.643098	0.63689	1.71274	1.85637	0.922628	0.116179	47.4879	37.9684	1.25072	0.322761	8.49337	5.52907	1.53613	0.6193
3.1112	g7748.t1	g42611.t1	0.05961	1.02981	0.0578847	4.11067	0.094626	1.2179	0.077696	3.68602	0.470743	1.37205	0.343095	1.54332	2.94201	3.87607	0.759018	0.397793	126.676	64.4254	1.96625	0.975446	6.78233	8.78797	0.771774	0.373749
3.1112	g7748.t1	g29741.t1	0	1	0		0.131654	1.10476	0.11917	3.06891	0.053462	1.10995	0.0481663	4.37583	4.34708	3.17354	1.36979	0.453953	113.539	70.994	1.59928	0.677421	10.8968	6.73076	1.61895	0.695057
3.1112	g10200.t1	g20376.t1	0.816024	1.43944	0.566904	0.818823	0.068427	1.7134	0.0399365	4.64615	4.85565	4.53781	1.07004	0.0976673	7.20032	6.3129	1.14057	0.189759	57.5688	32.928	1.74832	0.805973	4.17383	7.68884	0.542843	0.881393
3.1112	g10200.t1	g7748.t1	0.847451	1.42373	0.595235	0.748469	0.577021	1.4591	0.395464	1.33838	5.82896	4.05116	1.43884	0.524904	4.56598	7.63007	0.598419	0.740771	123.62	65.9536	1.87435	0.906389	6.57722	8.89053	0.7398	0.434792
3.1112	g214.t1	g20376.t1	2.57676	2.31981	1.11077	0.151554	6.22	4.78918	1.29876	0.377135	18.4294	11.3247	1.62737	0.702538	16.7411	11.0833	1.51048	0.595009	41.8962	40.7642	1.02777	0.0395177	4.2752	11.9134	0.358858	1.47852
3.1112	g214.t1	g7748.t1	2.60819	2.3041	1.13198	0.178849	6.7286	4.53489	1.48374	0.569239	19.4027	10.838	1.79024	0.840155	14.1068	12.4005	1.1376	0.185994	107.948	73.7899	1.4629	0.548836	1.87181	13.115	0.142723	2.80872
3.1112	g31441.t1	g42611.t1	0.006582	1.05632	0.00623107	7.3263	0.130372	1.20003	0.108641	3.20236	0.31939	1.44773	0.220615	2.1804	1.14482	1.83266	0.624675	0.678823	32.18	17.1772	1.87341	0.905667	2.11495	4.33933	0.487391	1.03685
3.1112	g31441.t1	g29741.t1	0.053028	1.02651	0.0516583	4.27486	0.095908	1.08689	0.0882409	3.50241	0.204815	1.18562	0.172749	2.53325	0.260251	1.13013	0.230285	2.11851	19.0428	23.7458	0.801942	0.318431	1.99947	2.28212	0.876146	0.190756
3.1112	g31441.t1	g10200.t1	0.794423	1.45024	0.547787	0.868312	0.612767	1.44123	0.425171	1.23389	5.6776	4.12683	1.37578	0.460247	8.65281	5.58665	1.54884	0.631184	29.1236	18.7054	1.55696	0.638736	2.32007	4.44189	0.522315	0.937007
3.1112	g31441.t1	g214.t1	2.55516	2.33061	1.09635	0.132708	6.76434	4.51701	1.49753	0.582581	19.2514	10.9137	1.76396	0.818819	18.1936	10.357	1.75664	0.812818	13.4511	26.5416	0.506792	0.980534	10.7691	8.6664	1.24263	0.313392
3.1112	g2563.t3	g20376.t1	0.031427	1.01571	0.0309408	5.01435	0.679182	1.33959	0.507007	0.979922	1.10999	1.55499	0.713821	0.486366	1.08245	2.17151	0.498479	1.00439	178.74	151.082	1.18306	0.242529	3.50233	8.02459	0.43645	1.19611
3.1112	g2563.t3	g7748.t1	0	1	0		0.170588	1.08529	0.157181	2.6695	0.136678	1.06834	0.127935	2.96652	3.71679	3.48868	1.06539	0.0913769	112.689	184.108	0.612081	0.708207	5.90572	9.22628	0.640097	0.643636
3.1112	g2563.t3	g31441.t1	0.053028	1.02651	0.0516583	4.27486	0.134842	1.06742	0.126325	2.98479	0.288031	1.14402	0.251772	1.98981	0.370033	1.44527	0.256031	1.96561	207.185	136.86	1.51385	0.598223	2.99157	4.77764	0.62616	0.675397
0.7702	g7748.t1	g20376.t1	0.031427	1.01571	0.0309408	5.01435	0.508594	1.42488	0.356937	1.48626	0.973309	1.62333	0.599575	0.737989	2.63434	4.02991	0.653697	0.613305	66.0513	94.738	0.6972	0.520356	2.40339	10.9774	0.218939	2.1914
1.1476	g214.t1	g10200.t1	1.76074	2.72782	0.645475	0.631567	6.15158	4.8234	1.27536	0.350906	13.5738	13.7525	0.987002	0.0188747	9.54079	14.6835	0.649765	0.62201	15.6725	11.9798	1.30824	0.387629	8.44903	9.82644	0.859826	0.217883
3.2654	g41866.t1	g20151.t1	1.08159	1.90143	0.56883	0.81393	7.02336	6.23084	1.12719	0.172735	7.25602	8.09864	0.895955	0.158501	3.98945	9.41428	0.423765	1.23866	8.50209	5.80079	1.46568	0.551569	7.80031	7.35438	1.06063	0.0849271
3.2654	g41866.t1	g39248.t1	0.833792	2.02533	0.411681	1.2804	4.82907	7.32798	0.65899	0.601671	27.5687	25.511	1.08066	0.111912	17.2548	20.0364	0.861172	0.215627	4.25334	12.1785	0.34925	1.51767	3.51214	13.0106	0.269944	1.88927
3.2654	g41866.t1	g24924.t1	1.1238	1.88033	0.597661	0.742601	4.78894	7.34804	0.65173	0.617653	7.22689	15.3401	0.471111	1.08586	17.439	20.1285	0.866384	0.206922	4.32429	7.88969	0.548094	0.867505	27.1034	24.8062	1.0926	0.12777
3.2654	g15859.t1	g41866.t1	7.6812	6.28283	1.22257	0.289917	29.6078	24.5464	1.2062	0.270464	550.631	287.042	1.91829	0.939823	649.851	336.334	1.93216	0.950212	14.6455	17.3746	0.842928	0.246518	214.537	118.523	1.81009	0.856059
1.0847	g15859.t1	g24924.t1	8.805	5.72093	1.53909	0.622073	34.3967	22.1519	1.55276	0.634838	543.404	290.655	1.86958	0.902715	632.412	345.054	1.83279	0.874042	18.9698	15.2125	1.24699	0.318454	187.434	132.075	1.41915	0.505026
4.5418	g2478.t1	g39108.t1	0.203364	3.04055	0.066884	3.9022	8.9586	10.1328	0.884121	0.177684	1.48029	16.9959	0.0870967	3.52124	1.32963	16.4701	0.0807301	3.63075	30.1989	30.4509	0.991726	0.0119868	2.89796	15.2825	0.189626	2.39877
4.5418	g44240.t1	g39108.t1	0.131007	3.20773	0.040841	4.61384	5.72937	11.7474	0.487714	1.03589	5.70979	14.8812	0.383692	1.38198	4.11278	15.0785	0.272758	1.87431	6.07061	12.3161	0.4929	1.02063	2.66853	12.4993	0.213495	2.22773
4.5418	g34172.t1	g39108.t1	1.33097	2.47675	0.537387	0.895966	11.2871	8.96854	1.25852	0.331724	11.2448	12.1137	0.928276	0.107375	8.65959	12.8051	0.676261	0.564348	1.01444	14.8442	0.068339	3.87115	4.09096	11.7881	0.347043	1.52681
4.5418	g21381.t1	g39108.t1	0.086041	3.09921	0.0277622	5.17073	9.67102	9.77656	0.989205	0.0156584	5.52049	14.9758	0.368626	1.43977	3.22851	15.5206	0.208014	2.26525	10.09	10.3064	0.979008	0.0306068	1.75002	12.9585	0.135048	2.88846
0.8974	g34172.t1	g2478.t1	1.12761	2.37506	0.474769	1.0747	2.32846	4.48924	0.518676	0.947095	9.76453	11.3735	0.858532	0.220056	7.32996	12.1403	0.603772	0.727925	31.2134	29.9437	1.0424	0.0599131	6.98892	13.237	0.527982	0.921439
2.93324	g48210.t1	g10253.t1	0.256059	1.12803	0.226997	2.13926	2.58183	2.29092	1.12699	0.172471	6.41645	9.81959	0.653434	0.613886	4.35841	4.26605	1.02165	0.0309007	55.2588	31.1311	1.77503	0.827844	0.520705	2.55514	0.203787	2.29486
2.93324	g34967.t1	g10253.t1	0.80421	1.65816	0.485	1.04394	178.875	93.0193	1.92299	0.943349	113.546	63.3843	1.79139	0.841078	96.9814	54.936	1.76535	0.819957	28.8259	17.9147	1.60906	0.68622	36.6487	21.1399	1.73363	0.793797
2.93324	g16795.t1	g10253.t1	0.256059	1.12803	0.226997	2.13926	18.6667	12.9152	1.44533	0.531398	34.1332	23.678	1.44156	0.527631	3.12696	4.88178	0.640538	0.642644	2.2206	2.39147	0.928551	0.106947	0.166608	2.73219	0.0609797	4.03553
2.93324	g3178.t1	g10253.t1	0.058957	1.22658	0.0480661	4.37883	25.1459	16.1548	1.55656	0.638362	19.2664	16.2445	1.18602	0.24613	25.2481	19.0693	1.32402	0.404922	0.296628	3.35345	0.0884545	3.49892	14.5108	10.0709	1.44086	0.526934
2.93324	g3066.t1	g10253.t1	0.053423	1.22935	0.0434564	4.52429	5.59476	6.37922	0.87703	0.189302	14.313	13.7678	1.03959	0.0560202	1.95863	5.46595	0.358332	1.48063	2.07377	2.46488	0.841327	0.249261	0.060688	2.78515	0.0217899	5.5202
2.93324	g25794.t1	g10253.t1	0.226639	1.14274	0.19833	2.33403	79.7711	43.4674	1.83519	0.875933	0.526596	6.87466	0.0765996	3.70652	5.27242	3.80905	1.38418	0.469036	2.50177	2.25088	1.11146	0.152456	1.81549	1.90775	0.951643	0.0715081
2.93324	g34964.t1	g10253.t1	0.256059	1.12803	0.226997	2.13926	91.0089	49.0863	1.85406	0.890688	25.1232	19.173	1.31035	0.389948	3.79664	4.54694	0.834989	0.26017	1.80265	2.60044	0.693211	0.528634	1.11476	2.25811	0.493671	1.01838
2.93324	g168.t1	g10253.t1	0.28222	1.39717	0.201994	2.30761	1417.99	712.578	1.98995	0.99273	302.934	158.078	1.91635	0.938364	71.5885	42.2395	1.69482	0.761135	14.2687	10.6361	1.34153	0.423882	35.3066	20.4688	1.7249	0.786512
2.93324	g34339.t1	g10253.t1	6.08367	4.29789	1.4155	0.501312	4.49631	5.82999	0.771239	0.374751	9.37837	11.3005	0.829904	0.268983	4.21553	4.33749	0.971881	0.0411477	2.36902	2.31726	1.02234	0.0318711	1.3426	2.14419	0.626157	0.675404
2.93324	g29070.t1	g10253.t1	0.256059	1.12803	0.226997	2.13926	92.5686	49.8661	1.85634	0.892463	26.2003	19.7115	1.32919	0.410544	10.9599	11.9252	0.919051	0.121783	2.23514	2.38419	0.937483	0.0931348	1.27082	3.4509	0.368256	1.44122
2.93324	g34968.t1	g10253.t1	1.61443	2.06327	0.78246	0.353912	1279.52	643.34	1.98886	0.991945	66.4633	39.843	1.66813	0.738231	118.97	65.9304	1.80448	0.851586	28.6185	17.811	1.60679	0.684178	58.8055	32.2182	1.82522	0.868073
2.93324	g34966.t1	g10253.t1	0.014161	1.26314	0.011211	6.47895	103.76	55.462	1.87084	0.903683	26.3789	19.8008	1.33221	0.413825	29.1078	20.9992	1.38614	0.471075	0.901569	3.05098	0.295501	1.75876	7.55827	6.59463	1.14613	0.196765
2.93324	g34705.t1	g10253.t1	0.134438	1.18884	0.113083	3.14454	2.58183	2.29092	1.12699	0.172471	5.28184	3.97044	1.33029	0.411743	4.55221	4.16915	1.09188	0.126814	2.50177	2.25088	1.11146	0.152456	1.81549	1.90775	0.951643	0.0715081
2.93324	g8593.t1	g10253.t1	0.040784	1.23567	0.0330057	4.92114	2.42639	2.36864	1.02438	0.0347564	3.93681	4.64295	0.84791	0.238017	0.96319	6.92685	0.139052	2.84631	2.50177	2.25088	1.11146	0.152456	1.81549	1.90775	0.951643	0.0715081
2.93324	g10255.t1	g48210.t1	0	1	0		0	1	0		11.9411	7.05727	1.69203	0.758753	1.08685	1.54342	0.704179	0.505985	1.09139	59.3062	0.0184027	5.76394	0.306885	2.44823	0.12535	2.99597
2.93324	g10255.t1	g34967.t1	1.06027	1.53013	0.692925	0.529228	181.457	91.7284	1.9782	0.984186	119.07	60.6219	1.96415	0.973903	102.427	52.2133	1.9617	0.972101	27.5243	46.0898	0.597188	0.743744	36.8625	21.0329	1.75261	0.809505
2.93324	g10255.t1	g16795.t1	0	1	0		21.2485	11.6243	1.82795	0.870223	39.6578	20.9156	1.89609	0.923024	2.3183	2.15915	1.07371	0.102603	58.5707	30.5665	1.91617	0.938227	0.047212	2.62528	0.0179836	5.79717
2.93324	g10255.t1	g3178.t1	0.197102	1.09855	0.17942	2.47859	27.7277	14.8639	1.86545	0.89952	24.791	13.4822	1.83879	0.878758	30.6933	16.3467	1.87765	0.908929	56.6468	31.5285	1.79668	0.845336	14.7246	9.96397	1.47778	0.563435
2.93324	g10255.t1	g3066.t1	0.202636	1.10132	0.183994	2.44227	8.1766	5.0883	1.60694	0.684317	19.8376	11.0055	1.80251	0.85001	3.48663	2.74332	1.27096	0.345913	58.4239	30.64	1.90679	0.931145	0.153132	2.67824	0.0571764	4.12844
2.93324	g10255.t1	g25794.t1	0.02942	1.01471	0.0289935	5.10813	82.3529	42.1765	1.95258	0.965382	6.05123	4.11234	1.47148	0.557271	0.172835	1.08642	0.159087	2.65211	58.8519	30.426	1.93427	0.951787	1.60167	1.80084	0.889405	0.169088
2.93324	g10255.t1	g34964.t1	0	1	0		93.5908	47.7954	1.95815	0.969495	30.6479	16.4107	1.86756	0.901154	1.64861	1.82431	0.903694	0.146094	58.1528	30.7755	1.88958	0.918066	0.900944	2.1512	0.41881	1.25563
2.93324	g10255.t1	g168.t1	0.538279	1.26914	0.424129	1.23742	1420.57	711.287	1.99719	0.99797	308.459	155.316	1.98601	0.98987	77.0337	39.5169	1.94939	0.963022	42.0815	38.8112	1.08426	0.116712	35.5204	20.3619	1.74446	0.802777
2.93324	g10255.t1	g34339.t1	6.33973	4.16987	1.52037	0.604421	7.07815	4.53907	1.55938	0.640974	14.903	8.53823	1.74545	0.803595	1.22973	1.61486	0.761506	0.393073	58.7192	30.4923	1.9257	0.945385	1.12878	2.03728	0.554062	0.85188
2.93324	g10255.t1	g29070.t1	0	1	0		95.1504	48.5752	1.95883	0.96999	31.7249	16.9492	1.87177	0.904401	16.4051	9.20256	1.78267	0.834039	58.5853	30.5593	1.9171	0.938928	1.48464	3.34399	0.443971	1.17146
2.93324	g10255.t1	g34968.t1	1.87049	1.93524	0.966538	0.0491012	1282.1	642.049	1.99688	0.997751	71.988	37.0807	1.94139	0.957087	124.416	63.2078	1.96836	0.976993	27.7316	45.9861	0.603044	0.729666	59.0193	32.1113	1.83796	0.878105
2.93324	g10255.t1	g34966.t1	0.27022	1.13511	0.238056	2.07063	106.342	54.171	1.96308	0.973119	31.9035	17.0385	1.87244	0.904919	34.5531	18.2766	1.89057	0.918821	57.2517	31.2261	1.83346	0.874569	7.77209	6.48772	1.19797	0.260591
2.93324	g10255.t1	g34705.t1	0.121621	1.06081	0.114649	3.1247	0	1	0		0.242795	1.20812	0.20097	2.31495	0.893045	1.44652	0.617374	0.695784	58.8519	30.426	1.93427	0.951787	1.60167	1.80084	0.889405	0.169088
2.93324	g10255.t1	g8593.t1	0.215275	1.10764	0.194355	2.36323	0.15544	1.07772	0.14423	2.79355	1.58783	1.88064	0.844305	0.244164	6.40845	4.20422	1.52429	0.608136	58.8519	30.426	1.93427	0.951787	1.60167	1.80084	0.889405	0.169088
2.93324	g34965.t1	g10253.t1	0.222733	1.14469	0.194579	2.36157	36.646	21.9049	1.67296	0.742407	27.2512	20.237	1.34661	0.429328	2.99826	4.94613	0.606183	0.722174	2.30384	2.34985	0.980419	0.0285294	0.587119	2.52193	0.232805	2.10281
2.93324	g34965.t1	g10255.t1	0.033326	1.01666	0.0327798	4.93105	39.2279	20.6139	1.90298	0.928259	32.7759	17.4747	1.87562	0.90737	2.447	2.2235	1.10052	0.138181	58.654	30.5249	1.92151	0.942241	0.373299	2.41502	0.154574	2.69363
2.93324	g8592.t1	g10253.t1	3.58421	3.04816	1.17586	0.233714	2.40377	2.37995	1.01001	0.0143697	0.135709	6.67921	0.0203181	5.62109	32.0489	22.4697	1.42632	0.512293	2.44983	2.27685	1.07597	0.105638	1.81549	1.90775	0.951643	0.0715081
2.93324	g8592.t1	g10255.t1	3.84027	2.92013	1.3151	0.395172	0.178062	1.08903	0.163505	2.61259	5.66035	3.91689	1.44511	0.53118	37.4941	19.7471	1.89872	0.925026	58.8	30.4519	1.93091	0.949282	1.60167	1.80084	0.889405	0.169088
2.93324	g10254.t1	g48210.t1	0.040823	1.02041	0.0400064	4.64363	29.5125	15.7563	1.87307	0.905402	55.7631	40.9094	1.36309	0.44688	22.6358	13.4047	1.68864	0.755862	56.6009	30.4601	1.8582	0.893906	4.28571	4.43764	0.965762	0.0502599
2.93324	g10254.t1	g34967.t1	1.01945	1.55055	0.657475	0.604991	151.944	106.485	1.42691	0.512897	51.3662	94.4741	0.543707	0.879099	78.704	64.0746	1.22832	0.296684	30.168	17.2436	1.74952	0.806957	32.8837	23.0224	1.42834	0.514338
2.93324	g10254.t1	g16795.t1	0.040823	1.02041	0.0400064	4.64363	8.264	26.3805	0.313262	1.67456	28.0464	54.7678	0.512097	0.965511	21.4043	14.0205	1.52665	0.610369	0.878452	1.72039	0.510611	0.969703	3.93161	4.61469	0.851977	0.231114
2.93324	g10254.t1	g3178.t1	0.156279	1.11896	0.139664	2.83997	1.78479	29.6201	0.0602561	4.05275	42.9132	47.3343	0.906598	0.141465	6.97071	28.208	0.247118	2.01673	1.04552	2.68238	0.389773	1.35929	10.7458	11.9534	0.898973	0.15365
2.93324	g10254.t1	g3066.t1	0.161813	1.12173	0.144253	2.79333	21.3359	19.8446	1.07515	0.104541	47.8666	44.8576	1.06708	0.0936666	20.236	14.6046	1.38559	0.470498	0.731624	1.79381	0.407861	1.29385	3.82569	4.66765	0.819618	0.286976
2.93324	g10254.t1	g25794.t1	0.011403	1.03512	0.0110161	6.50424	52.8404	56.9327	0.928121	0.107616	61.653	37.9645	1.62397	0.699522	23.5498	12.9477	1.81884	0.863015	1.15962	1.57981	0.734025	0.4461	5.58049	3.79025	1.47233	0.558101
2.93324	g10254.t1	g34964.t1	0.040823	1.02041	0.0400064	4.64363	64.0782	62.5516	1.02441	0.0347872	37.0564	50.2628	0.737252	0.43977	22.074	13.6856	1.61293	0.689688	0.460506	1.92937	0.238683	2.06683	4.87977	4.14061	1.17851	0.236968
2.93324	g10254.t1	g168.t1	0.497456	1.28955	0.385759	1.37423	1391.06	726.044	1.91595	0.938059	240.754	189.168	1.2727	0.347893	53.3111	51.3782	1.03762	0.0532807	15.6108	9.96504	1.56656	0.647601	31.5416	22.3513	1.41118	0.496897
2.93324	g10254.t1	g34339.t1	6.29891	4.19028	1.50322	0.588056	22.4344	19.2953	1.16268	0.217459	52.8012	42.3903	1.2456	0.316836	22.4929	13.4762	1.66909	0.739058	1.02687	1.64618	0.623789	0.68087	5.1076	4.02669	1.26844	0.343051
2.93324	g10254.t1	g29070.t1	0.040823	1.02041	0.0400064	4.64363	65.6379	63.3315	1.03642	0.0516069	35.9793	50.8013	0.708237	0.497696	7.3175	21.0639	0.347396	1.52535	0.892996	1.71312	0.521268	0.939901	2.49419	5.3334	0.467654	1.09649
2.93324	g10254.t1	g34968.t1	1.82966	1.95565	0.935576	0.0960731	1252.59	656.806	1.90709	0.931372	4.28371	70.9328	0.0603911	4.04952	100.693	75.0691	1.34134	0.423672	29.9607	17.14	1.748	0.805707	55.0405	34.1007	1.61406	0.69069
2.93324	g10254.t1	g34966.t1	0.229397	1.15552	0.198522	2.33263	76.8296	68.9273	1.11465	0.156587	35.8007	50.8906	0.703484	0.507411	10.8305	30.1379	0.359365	1.47648	0.440578	2.37991	0.185124	2.43344	3.79327	8.47713	0.447471	1.16014
2.93324	g10254.t1	g34705.t1	0.080798	1.08122	0.0747284	3.7422	29.5125	15.7563	1.87307	0.905402	67.4614	35.0602	1.92416	0.944227	22.8296	13.3078	1.7155	0.778628	1.15962	1.57981	0.734025	0.4461	5.58049	3.79025	1.47233	0.558101
2.93324	g10254.t1	g8593.t1	0.174452	1.12805	0.154649	2.69293	29.3571	15.834	1.85406	0.890684	66.1164	35.7328	1.8503	0.887761	17.3142	16.0655	1.07772	0.107984	1.15962	1.57981	0.734025	0.4461	5.58049	3.79025	1.47233	0.558101
2.93324	g10254.t1	g34965.t1	0.007497	1.03707	0.00722899	7.11199	9.71537	35.3702	0.274677	1.86419	34.9284	51.3268	0.680509	0.555313	21.2756	14.0848	1.51054	0.595061	0.961689	1.67877	0.572852	0.803766	4.35212	4.40443	0.988123	0.0172381
2.93324	g10254.t1	g8592.t1	3.79944	2.94055	1.29209	0.369705	29.3344	15.8453	1.8513	0.888542	62.0439	37.769	1.64272	0.716086	13.7715	31.6084	0.435691	1.19862	1.10768	1.60578	0.689808	0.535734	5.58049	3.79025	1.47233	0.558101
2.93324	g3825.t1	g10253.t1	0.256059	1.12803	0.226997	2.13926	130.409	68.7865	1.89586	0.92285	9.69096	11.4568	0.845867	0.241497	4.60653	4.14199	1.11215	0.153354	2.50177	2.25088	1.11146	0.152456	1.31405	2.15847	0.608788	0.715989
2.93324	g3825.t1	g10255.t1	0	1	0		132.991	67.4956	1.97037	0.978465	15.2156	8.69452	1.75002	0.807373	0.83873	1.41936	0.590919	0.758967	58.8519	30.426	1.93427	0.951787	1.10023	2.05156	0.536289	0.898916
2.93324	g3825.t1	g10254.t1	0.040823	1.02041	0.0400064	4.64363	103.479	82.2518	1.25807	0.331213	52.4886	42.5466	1.23367	0.30296	22.8839	13.2807	1.7231	0.785004	1.15962	1.57981	0.734025	0.4461	5.07905	4.04097	1.25689	0.329857
2.82917	g35717.t1	g10253.t1	0.271454	1.39179	0.19504	2.35816	0.856384	3.15364	0.271554	1.88069	3.72107	8.4719	0.439226	1.18697	2.75241	7.82147	0.351905	1.50674	0.535038	3.76928	0.141947	2.81658	1.95772	3.79435	0.515955	0.954682
2.82917	g35717.t1	g48210.t1	0.527513	1.26376	0.417417	1.26044	1.72545	1.86272	0.926304	0.110442	2.69538	11.6801	0.230766	2.1155	7.11083	5.64226	1.26028	0.333744	54.7237	31.3987	1.74287	0.801463	2.47842	3.534	0.701308	0.51188
2.82917	g45634.t1	g10253.t1	0.256059	1.12803	0.226997	2.13926	2.44893	2.35737	1.03884	0.054971	5.61136	3.80568	1.47447	0.560196	3.37229	4.75911	0.708597	0.496963	2.50177	2.25088	1.11146	0.152456	1.81549	1.90775	0.951643	0.0715081
2.82917	g45634.t1	g48210.t1	0	1	0		0.132907	1.06645	0.124625	3.00433	12.0278	7.01391	1.71485	0.778084	0.98612	2.57991	0.382231	1.38748	57.7605	29.8803	1.93307	0.950891	1.29479	1.64739	0.785961	0.34747
2.82917	g34967.t1	g35717.t1	0.532756	1.79389	0.296983	1.75155	179.731	92.5912	1.94113	0.956896	109.825	65.2448	1.68327	0.751268	94.229	56.3122	1.67333	0.742724	28.2909	18.1822	1.55596	0.637807	34.691	22.1187	1.5684	0.649294
2.82917	g34967.t1	g45634.t1	1.06027	1.53013	0.692925	0.529228	181.324	91.7949	1.97532	0.982084	119.157	60.5786	1.96699	0.975986	100.354	53.2498	1.88458	0.914245	31.3277	16.6638	1.87998	0.910717	38.4642	20.2321	1.90115	0.92687
2.82917	g16795.t1	g35717.t1	0.527513	1.26376	0.417417	1.26044	19.5231	12.487	1.56347	0.644755	30.4121	25.5385	1.19083	0.251973	5.87938	6.25798	0.9395	0.0900348	2.75564	2.65899	1.03635	0.0515099	2.12432	3.71105	0.572433	0.804822
2.82917	g16795.t1	g45634.t1	0	1	0		21.1156	11.6907	1.80619	0.852947	39.7446	20.8723	1.90418	0.929169	0.245329	3.19563	0.0767701	3.70331	0.281167	1.14058	0.246512	2.02027	1.64888	1.82444	0.903775	0.145965
2.82917	g6163.t1	g10253.t1	0.256059	1.12803	0.226997	2.13926	2.3697	4.76668	0.497139	1.00828	4.94271	4.14001	1.19389	0.255669	2.38455	5.25298	0.453943	1.13942	2.42081	2.29136	1.05649	0.0792851	1.52655	2.05222	0.743854	0.426909
2.82917	g6163.t1	g48210.t1	0	1	0		4.95154	3.47577	1.42459	0.510544	11.3592	7.34823	1.54584	0.628387	1.97386	3.07378	0.642161	0.638994	57.6796	29.9207	1.92775	0.946914	1.00585	1.79187	0.56134	0.833054
2.82917	g6163.t1	g34967.t1	1.06027	1.53013	0.692925	0.529228	176.505	94.2042	1.87365	0.905848	118.489	60.9129	1.94521	0.959927	99.366	53.7437	1.84889	0.886656	31.2467	16.7043	1.87058	0.903484	38.1753	20.3766	1.87349	0.905727
2.82917	g6163.t1	g16795.t1	0	1	0		16.297	14.1	1.15581	0.208906	39.0759	21.2066	1.84263	0.881766	0.742409	3.6895	0.201222	2.31314	0.200211	1.18106	0.169518	2.56049	1.35994	1.96891	0.690707	0.533855
2.82917	g3178.t1	g35717.t1	0.330411	1.36231	0.242538	2.04372	26.0023	15.7266	1.6534	0.725432	15.5453	18.1051	0.858615	0.219916	22.4957	20.4455	1.10027	0.137863	0.831666	3.62097	0.22968	2.1223	12.5531	11.0497	1.13605	0.184026
2.82917	g3178.t1	g45634.t1	0.197102	1.09855	0.17942	2.47859	27.5948	14.9303	1.84824	0.886153	24.8777	13.4389	1.85118	0.888444	28.6204	17.3831	1.64644	0.719353	2.20514	2.10257	1.04878	0.0687158	16.3263	9.16313	1.78173	0.833282
2.82917	g3178.t1	g6163.t1	0.197102	1.09855	0.17942	2.47859	22.7762	17.3396	1.31353	0.393453	24.2091	13.7732	1.7577	0.813685	27.6326	17.877	1.54571	0.628267	2.12418	2.14305	0.991197	0.0127561	16.0373	9.3076	1.72303	0.784951
2.82917	g3066.t1	g35717.t1	0.324877	1.36507	0.237992	2.07101	6.45115	5.95102	1.08404	0.116418	10.5919	15.6284	0.677734	0.561208	4.71104	6.84215	0.688532	0.538405	2.60881	2.7324	0.954769	0.0667771	2.0184	3.76401	0.536238	0.899054
2.82917	g3066.t1	g45634.t1	0.202636	1.10132	0.183994	2.44227	8.04369	5.15475	1.56044	0.641954	19.9243	10.9622	1.81755	0.861998	1.41367	3.7798	0.374006	1.41887	0.427995	1.214	0.35255	1.5041	1.7548	1.8774	0.934698	0.0974273
2.82917	g3066.t1	g6163.t1	0.202636	1.10132	0.183994	2.44227	3.22506	7.56407	0.426366	1.22984	19.2557	11.2965	1.70457	0.769409	0.425928	4.27367	0.0996633	3.32679	0.347039	1.25448	0.276641	1.85391	1.46586	2.02187	0.725002	0.463944
2.82917	g25794.t1	g35717.t1	0.498093	1.27847	0.389602	1.35993	80.6275	43.0392	1.87335	0.905621	3.19448	8.73519	0.365702	1.45126	8.02484	5.18525	1.54763	0.630058	3.0368	2.5184	1.20585	0.270045	3.77321	2.8866	1.30714	0.386419
2.82917	g25794.t1	g45634.t1	0.02942	1.01471	0.0289935	5.10813	82.22	42.2429	1.94636	0.96078	6.13795	4.06898	1.50848	0.593092	1.90013	2.1229	0.895064	0.159937	0	1	0		0	1	0
2.82917	g25794.t1	g6163.t1	0.02942	1.01471	0.0289935	5.10813	77.4014	44.6522	1.73343	0.793627	5.4693	4.4033	1.24209	0.312771	2.88787	2.61677	1.1036	0.142219	0.080956	1.04048	0.0778065	3.68396	0.288943	1.14447	0.252468	1.98582
2.82917	g34964.t1	g35717.t1	0.527513	1.26376	0.417417	1.26044	91.8653	48.6581	1.88798	0.91684	21.4022	21.0335	1.01753	0.0250669	6.54906	5.92314	1.10567	0.144924	2.33769	2.86796	0.815106	0.29494	3.07248	3.23697	0.949184	0.0752399
2.82917	g34964.t1	g45634.t1	0	1	0		93.4578	47.8618	1.95266	0.96544	30.7346	16.3673	1.87781	0.909047	0.424352	2.86079	0.148334	2.75308	0.699113	1.34956	0.518032	0.948888	0.700729	1.35036	0.518918	0.94642
2.82917	g34964.t1	g6163.t1	0	1	0		88.6392	50.2711	1.76322	0.818215	30.066	16.7016	1.80018	0.848142	1.41209	3.35466	0.420934	1.24833	0.618157	1.39003	0.444706	1.16908	0.411786	1.49484	0.275472	1.86002
2.82917	g168.t1	g35717.t1	0.010766	1.5329	0.00702331	7.15363	1418.85	712.15	1.99235	0.994468	299.213	159.939	1.8708	0.903652	68.8361	43.6157	1.57824	0.658317	13.7337	10.9036	1.25955	0.332907	33.3489	21.4476	1.5549	0.636819
2.82917	g168.t1	g45634.t1	0.538279	1.26914	0.424129	1.23742	1420.44	711.354	1.99681	0.997701	308.545	155.273	1.98712	0.990679	74.9608	40.5534	1.84845	0.886315	16.7705	9.38523	1.7869	0.837458	37.1221	19.561	1.89776	0.924294
2.82917	g168.t1	g6163.t1	0.538279	1.26914	0.424129	1.23742	1415.62	713.763	1.98332	0.98792	307.877	155.607	1.97855	0.984446	73.973	41.0472	1.80214	0.849715	16.6895	9.42571	1.77064	0.824268	36.8331	19.7055	1.86918	0.902405
2.82917	g34339.t1	g35717.t1	5.81222	4.43362	1.31094	0.390603	5.3527	5.4018	0.99091	0.0131736	5.6573	13.1611	0.42985	1.21809	6.96794	5.7137	1.21951	0.286307	2.90406	2.58478	1.12352	0.16803	3.30032	3.12305	1.05676	0.0796487
2.82917	g34339.t1	g45634.t1	6.33973	4.16987	1.52037	0.604421	6.94524	4.60553	1.50802	0.592658	14.9897	8.49487	1.76456	0.819311	0.843238	2.65135	0.318041	1.65271	0.132748	1.06637	0.124485	3.00595	0.472892	1.23645	0.382461	1.38662
2.82917	g34339.t1	g6163.t1	6.33973	4.16987	1.52037	0.604421	2.12661	7.01484	0.303159	1.72186	14.3211	8.82919	1.62201	0.697787	1.83098	3.14522	0.582146	0.780547	0.051792	1.10685	0.0467922	4.41759	0.183949	1.38092	0.133208	2.90825
2.82917	g29070.t1	g35717.t1	0.527513	1.26376	0.417417	1.26044	93.425	49.4379	1.88974	0.91819	22.4792	21.572	1.04205	0.0594278	8.20745	13.3014	0.617037	0.696572	2.77018	2.65171	1.04468	0.0630553	0.6869	4.42976	0.155065	2.68906
2.82917	g29070.t1	g45634.t1	0	1	0		95.0175	48.6417	1.95342	0.966001	31.8116	16.9058	1.8817	0.912035	14.3322	10.239	1.39976	0.485174	0.266623	1.13331	0.23526	2.08767	3.08631	2.54315	1.21358	0.279263
2.82917	g29070.t1	g6163.t1	0	1	0		90.1989	51.051	1.76684	0.821171	31.143	17.2401	1.80642	0.853135	13.3444	10.7329	1.24332	0.314195	0.185667	1.17379	0.158177	2.66038	2.79737	2.68763	1.04083	0.0577366
2.82917	g34968.t1	g35717.t1	1.34297	2.199	0.61072	0.711416	1280.37	642.912	1.99152	0.993871	62.7422	41.7036	1.50448	0.589267	116.218	67.3066	1.72669	0.788012	28.0835	18.0785	1.55341	0.635443	56.8478	33.1971	1.71243	0.776047
2.82917	g34968.t1	g45634.t1	1.87049	1.93524	0.966538	0.0491012	1281.97	642.116	1.99647	0.997452	72.0747	37.0373	1.946	0.960512	122.343	64.2443	1.90433	0.929287	31.1203	16.5601	1.87923	0.91014	60.621	31.3105	1.93612	0.953171
2.82917	g34968.t1	g6163.t1	1.87049	1.93524	0.966538	0.0491012	1277.15	644.525	1.98153	0.986616	71.406	37.3717	1.9107	0.934101	121.355	64.7381	1.87455	0.906544	31.0393	16.6006	1.86977	0.90286	60.332	31.455	1.91805	0.939637
2.82917	g34966.t1	g35717.t1	0.257293	1.39887	0.18393	2.44277	104.617	55.0338	1.90095	0.926723	22.6578	21.6613	1.046	0.064886	26.3554	22.3754	1.17788	0.236188	1.43661	3.3185	0.432908	1.20787	5.60055	7.57348	0.739495	0.435388
2.82917	g34966.t1	g45634.t1	0.27022	1.13511	0.238056	2.07063	106.209	54.2375	1.95822	0.969546	31.9902	16.9951	1.88232	0.912511	32.4801	19.313	1.68177	0.749983	1.6002	1.8001	0.88895	0.169826	9.37376	5.68688	1.64831	0.720991
2.82917	g34966.t1	g6163.t1	0.27022	1.13511	0.238056	2.07063	101.391	56.6468	1.78987	0.839857	31.3216	17.3294	1.80742	0.853932	31.4924	19.8069	1.58997	0.669	1.51924	1.84058	0.825416	0.276807	9.08482	5.83135	1.55793	0.639627
2.82917	g34705.t1	g35717.t1	0.405892	1.32457	0.306434	1.70635	1.72545	1.86272	0.926304	0.110442	9.00292	5.83097	1.54398	0.626656	7.30463	5.54536	1.31725	0.39753	3.0368	2.5184	1.20585	0.270045	3.77321	2.8866	1.30714	0.386419
2.82917	g34705.t1	g45634.t1	0.121621	1.06081	0.114649	3.1247	0.132907	1.06645	0.124625	3.00433	0.329516	1.16476	0.282905	1.82161	1.17992	2.48301	0.475199	1.0734	0	1	0		0	1	0
2.82917	g34705.t1	g6163.t1	0.121621	1.06081	0.114649	3.1247	4.95154	3.47577	1.42459	0.510544	0.339135	1.49908	0.226228	2.14415	2.16766	2.97688	0.728166	0.45766	0.080956	1.04048	0.0778065	3.68396	0.288943	1.14447	0.252468	1.98582
2.82917	g8593.t1	g35717.t1	0.312238	1.37139	0.227679	2.13493	1.57001	1.94044	0.809098	0.305614	7.65788	6.50349	1.1775	0.235731	1.78922	8.30306	0.21549	2.21431	3.0368	2.5184	1.20585	0.270045	3.77321	2.8866	1.30714	0.386419
2.82917	g8593.t1	g45634.t1	0.215275	1.10764	0.194355	2.36323	0.022533	1.14417	0.0196937	5.66612	1.67455	1.83728	0.911432	0.133794	4.33548	5.24071	0.82727	0.273569	0	1	0		0	1	0
2.82917	g8593.t1	g6163.t1	0.215275	1.10764	0.194355	2.36323	4.7961	3.55349	1.34969	0.432625	1.0059	2.1716	0.463207	1.11027	3.34774	5.73458	0.583782	0.776498	0.080956	1.04048	0.0778065	3.68396	0.288943	1.14447	0.252468	1.98582
2.82917	g10255.t1	g35717.t1	0.527513	1.26376	0.417417	1.26044	1.72545	1.86272	0.926304	0.110442	9.24571	5.70958	1.61933	0.695401	8.19767	5.09884	1.60775	0.685046	55.8151	31.9444	1.74726	0.805095	2.17154	3.68744	0.588901	0.763904
2.82917	g10255.t1	g45634.t1	0	1	0		0.132907	1.06645	0.124625	3.00433	0.086721	1.04336	0.083117	3.58871	2.07297	2.03648	1.01791	0.025617	58.8519	30.426	1.93427	0.951787	1.60167	1.80084	0.889405	0.169088
2.82917	g10255.t1	g6163.t1	0	1	0		4.95154	3.47577	1.42459	0.510544	0.58193	1.37769	0.422397	1.24333	3.06071	2.53035	1.2096	0.274526	58.771	30.4664	1.92904	0.947883	1.31273	1.94531	0.674819	0.567428
2.82917	g34965.t1	g35717.t1	0.494187	1.28042	0.385957	1.37349	37.5024	21.4767	1.74619	0.804214	23.5302	22.0975	1.06483	0.0906274	5.75067	6.32234	0.909581	0.136727	2.83887	2.61737	1.08463	0.117203	2.54483	3.50079	0.726931	0.460109
2.82917	g34965.t1	g45634.t1	0.033326	1.01666	0.0327798	4.93105	39.095	20.6804	1.89044	0.918719	32.8626	17.4313	1.88526	0.914766	0.374032	3.25998	0.114734	3.12363	0.19793	1.09896	0.180106	2.47308	1.22837	1.61419	0.760986	0.394058
2.82917	g34965.t1	g6163.t1	0.033326	1.01666	0.0327798	4.93105	34.2763	23.0897	1.48449	0.569963	32.194	17.7656	1.81215	0.857701	0.613706	3.75385	0.163487	2.61275	0.116974	1.13944	0.102659	3.28407	0.939431	1.75866	0.534175	0.904616
2.82917	g8592.t1	g35717.t1	3.31275	3.18389	1.04047	0.0572406	1.54739	1.95176	0.792818	0.334938	3.58537	8.53975	0.419844	1.25207	29.2964	23.8459	1.22857	0.296985	2.98486	2.54437	1.17312	0.230356	3.77321	2.8866	1.30714	0.386419
2.82917	g8592.t1	g45634.t1	3.84027	2.92013	1.3151	0.395172	0.045155	1.15548	0.0390788	4.67747	5.74707	3.87353	1.48368	0.569176	35.4211	20.7835	1.70429	0.769169	0.05194	1.02597	0.0506253	4.304	0	1	0
2.82917	g8592.t1	g6163.t1	3.84027	2.92013	1.3151	0.395172	4.77348	3.5648	1.33906	0.421219	5.07842	4.20786	1.20689	0.271292	34.4334	21.2774	1.61831	0.694486	0.029016	1.06645	0.0272081	5.19982	0.288943	1.14447	0.252468	1.98582
2.82917	g25825.t1	g10253.t1	1.31189	1.912	0.686134	0.543438	10.0996	8.63163	1.17007	0.226592	0.54116	6.34078	0.085346	3.55053	2.41407	5.23822	0.460858	1.11761	8.05047	7.527	1.06955	0.0969982	4.62169	5.12634	0.901558	0.149507
2.82917	g25825.t1	g48210.t1	1.56795	1.78398	0.878908	0.186216	12.6814	7.34071	1.72755	0.788725	6.95761	9.54901	0.728622	0.456758	1.94434	3.05902	0.635609	0.653789	47.2083	35.1564	1.34281	0.425253	5.1424	4.86599	1.0568	0.0797089
2.82917	g25825.t1	g34967.t1	0.507681	2.31411	0.219385	2.18846	168.775	98.0691	1.72098	0.783234	114.087	63.1137	1.80764	0.854109	99.3955	53.7289	1.84994	0.887481	20.7754	21.9399	0.946922	0.0786826	32.027	23.4507	1.36572	0.449659
2.82917	g25825.t1	g16795.t1	1.56795	1.78398	0.878908	0.186216	8.56708	17.965	0.476877	1.06831	34.6744	23.4074	1.48134	0.566906	0.712888	3.67474	0.193997	2.36589	10.2711	6.4167	1.60068	0.678683	4.7883	5.04304	0.949488	0.0747784
2.82917	g25825.t1	g3178.t1	1.37085	1.88253	0.728196	0.457601	15.0463	21.2046	0.709578	0.494968	19.8075	15.974	1.23999	0.310327	27.6621	17.8623	1.54864	0.630999	8.3471	7.37869	1.13124	0.177911	9.88907	12.3817	0.798683	0.324305
2.82917	g25825.t1	g3066.t1	1.36531	1.88529	0.724192	0.465556	4.50483	11.429	0.394157	1.34316	14.8541	13.4973	1.10053	0.138197	0.455449	4.25891	0.10694	3.22512	10.1242	6.49012	1.55995	0.641498	4.68238	5.096	0.918835	0.122122
2.82917	g25825.t1	g25794.t1	1.53853	1.79869	0.855364	0.22539	69.6715	48.5172	1.43602	0.522073	1.06776	6.60408	0.161681	2.62877	2.85835	2.60201	1.09852	0.135556	10.5522	6.27612	1.68133	0.749604	6.43719	4.21859	1.52591	0.609668
2.82917	g25825.t1	g34964.t1	1.56795	1.78398	0.878908	0.186216	80.9093	54.1361	1.49455	0.579715	25.6644	18.9024	1.35773	0.441199	1.38257	3.3399	0.413955	1.27245	9.85313	6.62568	1.48711	0.572514	5.73646	4.56896	1.25553	0.328295
2.82917	g25825.t1	g168.t1	1.02967	2.05311	0.501517	0.995631	1407.89	717.628	1.96187	0.97223	303.475	157.808	1.92307	0.94341	74.0025	41.0325	1.80351	0.850809	6.21822	14.6613	0.424123	1.23744	30.6849	22.7796	1.34703	0.429784
2.82917	g25825.t1	g34339.t1	4.77178	4.95384	0.963249	0.0540196	5.60328	10.8798	0.515017	0.957307	9.91953	11.03	0.899326	0.153084	1.80146	3.13046	0.575461	0.79721	10.4195	6.34249	1.64281	0.716163	5.96429	4.45504	1.33877	0.420913
2.82917	g25825.t1	g29070.t1	1.56795	1.78398	0.878908	0.186216	82.469	54.9159	1.50173	0.586627	26.7414	19.4409	1.37552	0.45998	13.3739	10.7182	1.24778	0.319368	10.2856	6.40943	1.60476	0.68236	3.35088	5.76175	0.581573	0.781967
2.82917	g25825.t1	g34968.t1	0.302537	2.71922	0.111259	3.16801	1269.42	648.39	1.9578	0.969232	67.0045	39.5724	1.69321	0.759762	121.384	64.7234	1.87543	0.907224	20.568	21.8363	0.941922	0.0863212	54.1838	34.5291	1.56922	0.650049
2.82917	g25825.t1	g34966.t1	1.29773	1.91908	0.676223	0.564428	93.6607	60.5118	1.54781	0.630228	26.92	19.5302	1.37838	0.462972	31.5219	19.7921	1.59265	0.671428	8.95204	7.07622	1.26509	0.339238	2.93657	8.90547	0.329749	1.60056
2.82917	g25825.t1	g34705.t1	1.44633	1.84479	0.784009	0.351057	12.6814	7.34071	1.72755	0.788725	4.74068	3.69986	1.28132	0.357625	2.13814	2.96211	0.721829	0.470272	10.5522	6.27612	1.68133	0.749604	6.43719	4.21859	1.52591	0.609668
2.82917	g25825.t1	g8593.t1	1.35268	1.89161	0.715091	0.483801	12.526	7.41843	1.68849	0.755738	3.39565	4.37237	0.776614	0.36473	3.37726	5.71982	0.59045	0.760113	10.5522	6.27612	1.68133	0.749604	6.43719	4.21859	1.52591	0.609668
2.82917	g25825.t1	g10255.t1	1.56795	1.78398	0.878908	0.186216	12.6814	7.34071	1.72755	0.788725	4.98348	3.57846	1.39263	0.477814	3.03118	2.51559	1.20496	0.268983	48.2997	35.7021	1.35285	0.436005	4.83551	5.01943	0.963359	0.0538543
2.82917	g25825.t1	g34965.t1	1.53462	1.80064	0.852267	0.230623	26.5465	26.9547	0.984856	0.0220151	27.7924	19.9664	1.39196	0.477116	0.584185	3.73909	0.156237	2.67819	10.3543	6.37509	1.62418	0.699715	5.20881	4.83278	1.07781	0.108101
2.82917	g25825.t1	g8592.t1	2.27232	3.70411	0.613459	0.704962	12.5034	7.42974	1.68288	0.750932	0.676869	6.40863	0.105618	3.24307	34.4629	21.2626	1.62082	0.696724	10.5003	6.30209	1.66616	0.736528	6.43719	4.21859	1.52591	0.609668
2.82917	g10254.t1	g35717.t1	0.48669	1.28417	0.378992	1.39976	27.7871	16.619	1.67201	0.741581	58.4585	39.5617	1.47765	0.563309	15.5249	16.9601	0.915378	0.12756	1.87719	3.09821	0.605893	0.722865	1.80729	5.67685	0.318361	1.65127
2.82917	g10254.t1	g45634.t1	0.040823	1.02041	0.0400064	4.64363	29.3796	15.8227	1.8568	0.892818	67.791	34.8955	1.94269	0.958053	21.6497	13.8978	1.55778	0.639488	1.15962	1.57981	0.734025	0.4461	5.58049	3.79025	1.47233	0.558101
2.82917	g10254.t1	g6163.t1	0.040823	1.02041	0.0400064	4.64363	24.561	18.232	1.34713	0.429893	67.1223	35.2298	1.90527	0.929996	20.6619	14.3917	1.43569	0.521741	1.07866	1.62029	0.665723	0.587006	5.29155	3.93472	1.34484	0.42743
2.82917	g10254.t1	g25825.t1	1.52713	1.80439	0.846341	0.240688	16.8311	22.097	0.761692	0.39272	62.7208	37.4306	1.67566	0.744726	20.6914	14.3769	1.43921	0.525281	9.39262	6.85593	1.37	0.454176	0.856692	7.00884	0.12223	3.03233
2.82917	g3825.t1	g35717.t1	0.527513	1.26376	0.417417	1.26044	131.266	68.3583	1.92026	0.941302	5.96989	13.3174	0.448278	1.15753	7.35894	5.5182	1.33358	0.4153	3.0368	2.5184	1.20585	0.270045	3.27176	3.13733	1.04285	0.0605335
2.82917	g3825.t1	g45634.t1	0	1	0		132.858	67.562	1.96646	0.975603	15.3023	8.65116	1.76882	0.822785	1.23424	2.45585	0.50257	0.992602	0	1	0		0.501444	1.25072	0.400924	1.3186
2.82917	g3825.t1	g6163.t1	0	1	0		128.04	69.9713	1.82989	0.871754	14.6337	8.98549	1.62859	0.703623	2.22198	2.94972	0.753284	0.408734	0.080956	1.04048	0.0778065	3.68396	0.212501	1.39519	0.152309	2.71492
2.82917	g3825.t1	g25825.t1	1.56795	1.78398	0.878908	0.186216	120.31	73.8363	1.62941	0.704351	10.2321	11.1863	0.914704	0.128622	2.19245	2.93496	0.747014	0.420793	10.5522	6.27612	1.68133	0.749604	5.93574	4.46932	1.32811	0.409375
2.96847	g34967.t1	g48210.t1	1.06027	1.53013	0.692925	0.529228	181.457	91.7284	1.9782	0.984186	107.129	66.5925	1.60873	0.685922	101.34	52.7568	1.92089	0.941773	26.4329	45.5441	0.58038	0.784931	37.1694	20.8795	1.78019	0.832029
2.96847	g16795.t1	g34967.t1	1.06027	1.53013	0.692925	0.529228	160.208	102.353	1.56526	0.6464	79.4126	80.4509	0.987095	0.0187398	100.108	53.3725	1.87566	0.907395	31.0465	16.8044	1.84752	0.88559	36.8153	21.0566	1.7484	0.806038
2.96847	g3178.t1	g34967.t1	0.863167	1.62869	0.529978	0.915996	153.729	105.592	1.45587	0.541886	94.2794	73.0175	1.29119	0.368702	71.7333	67.56	1.06177	0.0864745	29.1225	17.7664	1.63919	0.712984	22.138	28.3952	0.779636	0.359127
2.96847	g3066.t1	g34967.t1	0.857633	1.63145	0.525687	0.927725	173.28	95.8167	1.80846	0.854758	99.2328	70.5407	1.40675	0.492361	98.94	53.9567	1.83369	0.874754	30.8997	16.8778	1.83078	0.872462	36.7094	21.1095	1.739	0.798257
2.96847	g25794.t1	g34967.t1	1.03085	1.54484	0.667283	0.583629	99.1039	132.905	0.745675	0.42338	113.019	63.6476	1.7757	0.828391	102.254	52.2998	1.95515	0.967279	31.3277	16.6638	1.87998	0.910717	38.4642	20.2321	1.90115	0.92687
2.96847	g34964.t1	g34967.t1	1.06027	1.53013	0.692925	0.529228	87.8661	138.524	0.634303	0.656755	88.4226	75.9459	1.16428	0.219443	100.778	53.0376	1.90012	0.926093	30.6285	17.0134	1.80026	0.848207	37.7635	20.5825	1.83474	0.875576
2.96847	g168.t1	g48210.t1	0.538279	1.26914	0.424129	1.23742	1420.57	711.287	1.99719	0.99797	296.518	161.287	1.83845	0.878491	75.9469	40.0603	1.89581	0.922818	40.9901	38.2655	1.0712	0.0992304	35.8273	20.2084	1.77289	0.826101
2.96847	g168.t1	g16795.t1	0.538279	1.26914	0.424129	1.23742	1399.33	721.912	1.93836	0.954838	268.801	175.145	1.53473	0.617988	74.7154	40.676	1.83684	0.877228	16.4893	9.52581	1.73101	0.791615	35.4732	20.3855	1.74012	0.799187
2.96847	g168.t1	g3178.t1	0.341177	1.36769	0.249455	2.00315	1392.85	725.151	1.92077	0.941683	283.668	167.712	1.6914	0.758219	46.3404	54.8635	0.844649	0.243577	14.5653	10.4878	1.38879	0.473826	20.7958	27.7242	0.750097	0.414851
2.96847	g168.t1	g3066.t1	0.335643	1.37046	0.244913	2.02966	1412.4	715.376	1.97434	0.981374	288.621	165.235	1.74673	0.804659	73.5471	41.2602	1.78252	0.833918	16.3425	9.59923	1.70248	0.767635	35.3673	20.4384	1.73043	0.79113
2.96847	g168.t1	g25794.t1	0.508859	1.28385	0.396354	1.33514	1338.22	752.464	1.77845	0.830623	302.407	158.342	1.90984	0.933453	76.8609	39.6033	1.94077	0.95663	16.7705	9.38523	1.7869	0.837458	37.1221	19.561	1.89776	0.924294
2.96847	g168.t1	g34964.t1	0.538279	1.26914	0.424129	1.23742	1326.98	758.083	1.75045	0.807724	277.811	170.64	1.62805	0.703147	75.3851	40.3412	1.86869	0.902027	16.0713	9.73479	1.65092	0.72327	36.4213	19.9114	1.82917	0.871189
2.96847	g34339.t1	g34967.t1	5.27946	4.7	1.12329	0.16773	174.379	95.2675	1.83041	0.872168	104.167	68.0734	1.53022	0.61374	101.197	52.8282	1.91559	0.937786	31.1949	16.7302	1.86459	0.898856	37.9913	20.4686	1.85608	0.892261
2.96847	g34339.t1	g168.t1	5.80145	4.439	1.30693	0.386178	1413.5	714.827	1.9774	0.983604	293.556	162.768	1.80353	0.850821	75.804	40.1317	1.88888	0.917531	16.6377	9.4516	1.76031	0.815826	36.6492	19.7975	1.8512	0.888464
2.96847	g29070.t1	g34967.t1	1.06027	1.53013	0.692925	0.529228	86.3064	139.304	0.619556	0.690693	87.3456	76.4844	1.14201	0.191569	86.0215	60.4159	1.42382	0.50977	31.061	16.7971	1.84919	0.88689	35.3779	21.7753	1.62468	0.700159
2.96847	g29070.t1	g168.t1	0.538279	1.26914	0.424129	1.23742	1325.42	758.863	1.74659	0.804544	276.734	171.178	1.61664	0.692997	60.6286	47.7194	1.27052	0.345422	16.5038	9.51854	1.73386	0.793989	34.0358	21.1042	1.61275	0.689522
2.96847	g34968.t1	g48210.t1	1.87049	1.93524	0.966538	0.0491012	1282.1	642.049	1.99688	0.997751	60.0469	43.0512	1.39478	0.480034	123.329	63.7512	1.93453	0.951984	26.6402	45.4404	0.586268	0.770369	59.3262	31.9579	1.85639	0.892497
2.96847	g34968.t1	g16795.t1	1.87049	1.93524	0.966538	0.0491012	1260.85	652.674	1.93182	0.949963	32.3301	56.9096	0.568096	0.815794	122.097	64.3669	1.89689	0.923639	30.8391	16.7007	1.84657	0.884851	58.9721	32.1349	1.83514	0.87589
2.96847	g34968.t1	g3178.t1	1.67338	2.03379	0.82279	0.281405	1254.37	655.913	1.9124	0.935387	47.1969	49.4762	0.953932	0.0680417	93.7222	78.5545	1.19309	0.254698	28.9151	17.6627	1.63707	0.711119	44.2947	39.4736	1.12213	0.166246
2.96847	g34968.t1	g3066.t1	1.66785	2.03656	0.818954	0.288145	1273.92	646.138	1.9716	0.979364	52.1504	46.9995	1.10959	0.150032	120.929	64.9511	1.86185	0.896734	30.6923	16.7741	1.82974	0.871637	58.8662	32.1879	1.82883	0.870921
2.96847	g34968.t1	g25794.t1	1.84107	1.94995	0.944159	0.0828976	1199.75	683.226	1.756	0.812294	65.9367	40.1063	1.64405	0.717253	124.243	63.2942	1.96294	0.973016	31.1203	16.5601	1.87923	0.91014	60.621	31.3105	1.93612	0.953171
2.96847	g34968.t1	g34964.t1	1.87049	1.93524	0.966538	0.0491012	1188.51	688.845	1.72536	0.786901	41.3401	52.4046	0.788863	0.342154	122.767	64.0321	1.91727	0.939055	30.4212	16.9097	1.79904	0.847225	59.9202	31.6608	1.89257	0.920343
2.96847	g34968.t1	g34339.t1	4.46924	5.10511	0.875445	0.191911	1275.02	645.588	1.97497	0.981834	57.0849	44.5322	1.28188	0.358261	123.186	63.8227	1.93013	0.948696	30.9875	16.6265	1.86374	0.898202	60.1481	31.5469	1.90662	0.931019
2.96847	g34968.t1	g29070.t1	1.87049	1.93524	0.966538	0.0491012	1186.95	689.625	1.72115	0.783374	40.2631	52.9431	0.760496	0.394987	108.01	71.4103	1.51253	0.596966	30.8537	16.6935	1.84825	0.886159	57.5347	32.8536	1.75124	0.808378
2.96847	g34966.t1	g48210.t1	0.27022	1.13511	0.238056	2.07063	106.342	54.171	1.96308	0.973119	19.9624	23.009	0.867591	0.204913	33.4663	18.82	1.77823	0.830442	56.1603	30.6804	1.8305	0.872236	8.07897	6.33427	1.27544	0.350993
2.96847	g34966.t1	g16795.t1	0.27022	1.13511	0.238056	2.07063	85.0936	64.7953	1.31327	0.393161	7.75432	36.8674	0.21033	2.24927	32.2348	19.4357	1.65854	0.72991	1.31903	1.94068	0.679673	0.557086	7.72488	6.51132	1.18638	0.246561
2.96847	g34966.t1	g3178.t1	0.073118	1.23366	0.0592691	4.07658	78.6144	68.0349	1.1555	0.208518	7.1125	29.434	0.241643	2.04905	3.85978	33.6232	0.114795	3.12287	0.604941	2.90267	0.208409	2.26251	6.9525	13.85	0.501985	0.994284
2.96847	g34966.t1	g3066.t1	0.067584	1.23643	0.0546607	4.19335	98.1655	58.2593	1.68497	0.752727	12.0659	26.9573	0.447594	1.15974	31.0665	20.0199	1.55178	0.633926	1.1722	2.0141	0.581999	0.780911	7.61896	6.56428	1.16067	0.214956
2.96847	g34966.t1	g25794.t1	0.2408	1.14982	0.209424	2.2555	23.9892	95.3475	0.251597	1.99081	25.8523	20.0641	1.28848	0.365676	34.3803	18.363	1.87226	0.904781	1.6002	1.8001	0.88895	0.169826	9.37376	5.68688	1.64831	0.720991
2.96847	g34966.t1	g34964.t1	0.27022	1.13511	0.238056	2.07063	12.7513	100.966	0.126293	2.98515	1.25564	32.3624	0.0387992	4.68783	32.9045	19.1009	1.72267	0.784647	0.901084	2.14966	0.419176	1.25437	8.67303	6.03725	1.43659	0.522646
2.96847	g34966.t1	g34339.t1	6.06951	4.30498	1.40988	0.495575	99.2639	57.7101	1.72004	0.782446	17.0005	24.49	0.694182	0.526614	33.3234	18.8914	1.76394	0.818804	1.46745	1.86647	0.786215	0.347004	8.90087	5.92333	1.50268	0.587539
2.96847	g34966.t1	g29070.t1	0.27022	1.13511	0.238056	2.07063	11.1917	101.746	0.109996	3.18448	0.178631	32.9009	0.00542936	7.525	18.148	26.4791	0.68537	0.545046	1.33357	1.93341	0.689752	0.53585	6.28745	7.23003	0.86963	0.201527
2.96847	g34705.t1	g34967.t1	0.938648	1.59095	0.589994	0.761228	181.457	91.7284	1.9782	0.984186	118.828	60.7433	1.95623	0.968072	101.534	52.6599	1.9281	0.947182	31.3277	16.6638	1.87998	0.910717	38.4642	20.2321	1.90115	0.92687
2.96847	g34705.t1	g168.t1	0.416658	1.32995	0.313288	1.67444	1420.57	711.287	1.99719	0.99797	308.216	155.437	1.98289	0.987607	76.1407	39.9634	1.90526	0.929989	16.7705	9.38523	1.7869	0.837458	37.1221	19.561	1.89776	0.924294
2.96847	g34705.t1	g34968.t1	1.74887	1.99605	0.876162	0.190731	1282.1	642.049	1.99688	0.997751	71.7452	37.2021	1.92852	0.947498	123.523	63.6543	1.94052	0.956444	31.1203	16.5601	1.87923	0.91014	60.621	31.3105	1.93612	0.953171
2.96847	g34705.t1	g34966.t1	0.148599	1.19592	0.124255	3.00863	106.342	54.171	1.96308	0.973119	31.6607	17.1599	1.84504	0.883655	33.6601	18.7231	1.79778	0.84622	1.6002	1.8001	0.88895	0.169826	9.37376	5.68688	1.64831	0.720991
2.96847	g8593.t1	g34967.t1	0.844994	1.63777	0.515941	0.954722	181.301	91.8061	1.97483	0.981728	117.483	61.4159	1.9129	0.935764	96.0182	55.4176	1.73263	0.792965	31.3277	16.6638	1.87998	0.910717	38.4642	20.2321	1.90115	0.92687
2.96847	g8593.t1	g168.t1	0.323004	1.37678	0.234609	2.09167	1420.42	711.365	1.99675	0.997655	306.871	156.11	1.96574	0.975069	70.6253	42.7211	1.65317	0.725236	16.7705	9.38523	1.7869	0.837458	37.1221	19.561	1.89776	0.924294
2.96847	g8593.t1	g34968.t1	1.65521	2.04288	0.810234	0.303589	1281.94	642.127	1.9964	0.997402	70.4001	37.8746	1.85877	0.894347	118.007	66.412	1.77689	0.829358	31.1203	16.5601	1.87923	0.91014	60.621	31.3105	1.93612	0.953171
2.96847	g8593.t1	g34966.t1	0.054945	1.24275	0.0442125	4.4994	106.187	54.2488	1.9574	0.96894	30.3157	17.8324	1.70003	0.765564	28.1447	21.4808	1.31023	0.389815	1.6002	1.8001	0.88895	0.169826	9.37376	5.68688	1.64831	0.720991
2.96847	g34965.t1	g34967.t1	1.02694	1.5468	0.663916	0.590928	142.229	111.342	1.2774	0.353213	86.2946	77.0099	1.12056	0.164226	99.9797	53.4368	1.87099	0.9038	31.1297	16.7628	1.85707	0.89303	37.2358	20.8463	1.78621	0.836901
2.96847	g34965.t1	g168.t1	0.504953	1.2858	0.392714	1.34845	1381.35	730.901	1.88992	0.918327	275.683	171.704	1.60557	0.683086	74.5867	40.7404	1.83078	0.87246	16.5725	9.48419	1.74738	0.805197	35.8937	20.1752	1.7791	0.831146
2.96847	g34965.t1	g34968.t1	1.83716	1.95191	0.941214	0.0874059	1242.87	661.663	1.8784	0.909507	39.2121	53.4686	0.733366	0.447395	121.969	64.4313	1.893	0.920676	30.9224	16.6591	1.85618	0.892339	59.3926	31.9247	1.8604	0.895611
2.96847	g34965.t1	g34966.t1	0.236894	1.15177	0.205678	2.28154	67.1142	73.785	0.909592	0.136709	0.872362	33.4264	0.026098	5.25992	32.1061	19.5001	1.64646	0.71937	1.40227	1.89906	0.738399	0.437527	8.14539	6.30107	1.2927	0.370387
2.96847	g8592.t1	g34967.t1	2.78	3.45027	0.805734	0.311625	181.279	91.8175	1.97434	0.98137	113.41	63.4521	1.78733	0.837809	64.9326	70.9604	0.915054	0.128072	31.2757	16.6898	1.87394	0.906076	38.4642	20.2321	1.90115	0.92687
2.96847	g8592.t1	g168.t1	3.30199	3.18927	1.03534	0.0501073	1420.4	711.377	1.99669	0.997609	302.798	158.146	1.91467	0.937098	39.5396	58.2639	0.67863	0.559304	16.7185	9.4112	1.77645	0.828997	37.1221	19.561	1.89776	0.924294
2.96847	g8592.t1	g34968.t1	1.96978	3.85538	0.510918	0.968837	1281.92	642.138	1.99633	0.997351	66.3276	39.9109	1.66189	0.732828	86.9215	81.9548	1.0606	0.0848832	31.0683	16.5861	1.87315	0.90547	60.621	31.3105	1.93612	0.953171
2.96847	g8592.t1	g34966.t1	3.57005	3.05524	1.1685	0.224656	106.164	54.2601	1.95658	0.968332	26.2432	19.8687	1.32083	0.401448	2.94101	37.0236	0.0794359	3.65406	1.54826	1.82607	0.847864	0.238096	9.37376	5.68688	1.64831	0.720991
2.96847	g3825.t1	g34967.t1	1.06027	1.53013	0.692925	0.529228	48.4657	158.224	0.306311	1.70693	103.855	68.2297	1.52213	0.606096	101.588	52.6327	1.93013	0.948698	31.3277	16.6638	1.87998	0.910717	37.9628	20.4828	1.85339	0.89017
2.96847	g3825.t1	g168.t1	0.538279	1.26914	0.424129	1.23742	1287.58	777.783	1.65545	0.727227	293.243	162.924	1.79988	0.847899	76.195	39.9362	1.90792	0.931998	16.7705	9.38523	1.7869	0.837458	36.6206	19.8118	1.84843	0.8863
2.96847	g3825.t1	g34968.t1	1.87049	1.93524	0.966538	0.0491012	1149.11	708.545	1.62179	0.697583	56.7724	44.6885	1.2704	0.345285	123.577	63.6272	1.9422	0.957694	31.1203	16.5601	1.87923	0.91014	60.1195	31.5612	1.90486	0.929681
2.96847	g3825.t1	g34966.t1	0.27022	1.13511	0.238056	2.07063	26.6491	120.667	0.220849	2.17887	16.6879	24.6463	0.677097	0.562566	33.7144	18.6959	1.8033	0.850641	1.6002	1.8001	0.88895	0.169826	8.87232	5.9376	1.49426	0.57943
3.9273	g16795.t1	g48210.t1	0	1	0		21.2485	11.6243	1.82795	0.870223	27.7167	26.8862	1.03089	0.0438929	1.23145	2.70257	0.455658	1.13398	57.4794	30.0208	1.91465	0.937079	0.354097	2.47184	0.143253	2.80337
3.9273	g25794.t1	g48210.t1	0.02942	1.01471	0.0289935	5.10813	82.3529	42.1765	1.95258	0.965382	5.88986	10.0829	0.584144	0.775604	0.914012	1.62984	0.560798	0.834446	57.7605	29.8803	1.93307	0.950891	1.29479	1.64739	0.785961	0.34747
3.9273	g34964.t1	g48210.t1	0	1	0		93.5908	47.7954	1.95815	0.969495	18.7068	22.3812	0.835826	0.258726	0.561768	2.36773	0.23726	2.07546	57.0614	30.2298	1.88759	0.916543	0.594059	1.99776	0.297363	1.7497
3.9273	g34339.t1	g48210.t1	6.33973	4.16987	1.52037	0.604421	7.07815	4.53907	1.55938	0.640974	2.96192	14.5088	0.204147	2.29232	0.142882	2.15829	0.0662015	3.91699	57.6278	29.9466	1.92435	0.94437	0.821896	1.88384	0.436288	1.19665
3.9273	g34965.t1	g48210.t1	0.033326	1.01666	0.0327798	4.93105	39.2279	20.6139	1.90298	0.928259	20.8348	23.4452	0.888659	0.170298	1.36015	2.76692	0.491576	1.02451	57.5626	29.9792	1.92008	0.941168	0.066414	2.26158	0.0293662	5.0897
3.9273	g3825.t1	g48210.t1	0	1	0		132.991	67.4956	1.97037	0.978465	3.27451	14.6651	0.223286	2.16303	0.248117	1.96279	0.12641	2.98381	57.7605	29.8803	1.93307	0.950891	0.793344	1.89812	0.417964	1.25855
3.9237	g6163.t1	g35717.t1	0.527513	1.26376	0.417417	1.26044	3.22609	4.33849	0.743596	0.427408	8.66378	6.00054	1.44383	0.529904	5.13697	6.62919	0.774901	0.367915	2.95585	2.55888	1.15513	0.20806	3.48427	3.03108	1.14951	0.201025
3.9237	g6163.t1	g45634.t1	0	1	0		4.81863	3.54222	1.36034	0.443968	0.668651	1.33433	0.501115	0.996785	0.987738	3.56684	0.276923	1.85244	0.080956	1.04048	0.0778065	3.68396	0.288943	1.14447	0.252468	1.98582
3.9237	g25825.t1	g6163.t1	1.56795	1.78398	0.878908	0.186216	7.72989	9.81648	0.78744	0.344758	4.40155	3.86943	1.13752	0.185892	0.029521	4.04594	0.00729644	7.09859	10.4713	6.3166	1.65774	0.729219	6.14824	4.36306	1.40916	0.494832
2.88006	g48147.t1	g10253.t1	0.075366	1.29374	0.0582543	4.10149	134.107	70.6354	1.89858	0.924923	59.3893	36.306	1.6358	0.709995	33.3101	23.1003	1.44198	0.528047	0.419962	3.29178	0.127579	2.97054	5.3906	5.51079	0.97819	0.0318141
2.88006	g48147.t1	g48210.t1	0.331425	1.16571	0.284311	1.81446	136.689	69.3444	1.97116	0.979044	52.9728	39.5142	1.3406	0.422881	37.6685	20.9211	1.8005	0.8484	55.6787	30.9212	1.80067	0.848531	5.9113	5.25044	1.12587	0.171038
2.88006	g48147.t1	g35717.t1	0.196088	1.42947	0.137175	2.86591	134.963	70.2072	1.92236	0.942878	55.6682	38.1665	1.45856	0.544545	30.5577	24.4765	1.24845	0.320137	0.955	3.5593	0.268311	1.89802	3.43288	6.48965	0.528978	0.91872
2.88006	g48147.t1	g45634.t1	0.331425	1.16571	0.284311	1.81446	136.556	69.4109	1.96736	0.976258	65.0007	33.5003	1.9403	0.956279	36.6824	21.4141	1.713	0.776522	2.0818	2.0409	1.02004	0.0286273	7.20609	4.60305	1.56551	0.646628
2.88006	g48147.t1	g34967.t1	0.728844	1.69585	0.429782	1.21832	44.768	160.073	0.279672	1.83819	54.1565	93.0789	0.581834	0.78132	63.6713	71.591	0.889376	0.169134	29.2459	17.7047	1.65187	0.724097	31.2581	23.8352	1.31143	0.39114
2.88006	g48147.t1	g16795.t1	0.331425	1.16571	0.284311	1.81446	115.44	79.9687	1.44357	0.529641	25.2561	53.3726	0.473203	1.07947	36.437	21.5368	1.69185	0.758601	1.80064	2.18149	0.825418	0.276804	5.55721	5.42749	1.0239	0.0340753
2.88006	g48147.t1	g6163.t1	0.331425	1.16571	0.284311	1.81446	131.737	71.8202	1.83427	0.875203	64.332	33.8347	1.90136	0.927035	35.6946	21.908	1.6293	0.704248	2.00085	2.08138	0.961308	0.0569288	6.91715	4.74752	1.457	0.543004
2.88006	g3178.t1	g48147.t1	0.134323	1.26426	0.106246	3.23452	108.961	83.2083	1.3095	0.389015	40.1229	45.9392	0.873392	0.195299	8.062	35.7243	0.225673	2.1477	0.123334	3.14347	0.039235	4.67172	9.12017	12.7662	0.714401	0.485194
2.88006	g3066.t1	g48147.t1	0.128789	1.26703	0.101646	3.29837	128.512	73.4327	1.75007	0.807411	45.0763	43.4625	1.03713	0.0525994	35.2687	22.121	1.59435	0.672973	1.65381	2.2549	0.733429	0.447271	5.45129	5.48045	0.994679	0.00769695
2.88006	g25794.t1	g48147.t1	0.302005	1.18042	0.255845	1.96666	54.3359	110.521	0.491635	1.02434	58.8627	36.5693	1.60962	0.686721	38.5825	20.4641	1.88538	0.914852	2.0818	2.0409	1.02004	0.0286273	7.20609	4.60305	1.56551	0.646628
2.88006	g34964.t1	g48147.t1	0.331425	1.16571	0.284311	1.81446	43.0981	116.14	0.371088	1.43017	34.2661	48.8676	0.701201	0.512099	37.1067	21.202	1.75015	0.807482	1.38269	2.39046	0.578421	0.789809	6.50536	4.95341	1.31331	0.393207
2.88006	g168.t1	g48147.t1	0.206854	1.43485	0.144164	2.79422	1283.89	779.632	1.64678	0.719652	243.545	187.773	1.29702	0.375197	38.2784	58.8945	0.649948	0.621603	14.6887	10.4261	1.40883	0.494498	29.916	23.1641	1.29148	0.369027
2.88006	g48148.t1	g10253.t1	0.256059	1.12803	0.226997	2.13926	251.998	129.581	1.94472	0.95956	0.441583	6.83215	0.0646331	3.95158	2.32976	5.28038	0.44121	1.18046	2.32619	2.33867	0.994661	0.00772277	0.948501	2.34124	0.405127	1.30355
2.88006	g48148.t1	g48210.t1	0	1	0		254.58	128.29	1.98441	0.98871	5.97487	10.0404	0.595084	0.748834	2.02866	3.10118	0.654157	0.61229	57.5849	29.968	1.92154	0.942266	0.427796	2.08089	0.205583	2.28221
2.88006	g48148.t1	g35717.t1	0.527513	1.26376	0.417417	1.26044	252.854	129.153	1.95779	0.96923	3.27949	8.69269	0.37727	1.40633	5.08217	6.65659	0.76348	0.389339	2.86123	2.60619	1.09786	0.13469	2.90622	3.3201	0.87534	0.192084
2.88006	g48148.t1	g45634.t1	0	1	0		254.447	128.356	1.98235	0.98721	6.05294	4.02647	1.50329	0.588121	1.04254	3.59424	0.290058	1.78559	0.175579	1.08779	0.161409	2.63121	0.866992	1.4335	0.60481	0.725447
2.88006	g48148.t1	g34967.t1	1.06027	1.53013	0.692925	0.529228	73.1229	219.018	0.333867	1.58266	113.104	63.6051	1.77823	0.83044	99.3112	53.7711	1.84693	0.885125	31.1521	16.7516	1.85965	0.895028	37.5972	20.6656	1.81931	0.863395
2.88006	g48148.t1	g16795.t1	0	1	0		233.331	138.914	1.67968	0.748186	33.6916	23.8988	1.40976	0.495454	0.797208	3.7169	0.214482	2.22107	0.105588	1.22837	0.0859576	3.54023	0.781893	2.25794	0.346286	1.52996
2.88006	g48148.t1	g6163.t1	0	1	0		249.628	130.766	1.90897	0.932797	5.38429	4.3608	1.2347	0.304165	0.054799	4.0881	0.0134045	6.22114	0.094623	1.12827	0.0838658	3.57577	0.578049	1.57797	0.366325	1.4488
2.88006	g48148.t1	g3178.t1	0.197102	1.09855	0.17942	2.47859	226.852	142.154	1.59582	0.6743	18.8248	16.4653	1.1433	0.193202	27.5778	17.9044	1.54028	0.623193	2.02956	2.19036	0.926588	0.110001	15.4593	9.59663	1.61091	0.687873
2.88006	g48148.t1	g3066.t1	0.202636	1.10132	0.183994	2.44227	246.403	132.378	1.86136	0.896355	13.8714	13.9886	0.991618	0.0121435	0.371129	4.30107	0.0862876	3.5347	0.252416	1.30179	0.1939	2.36662	0.887813	2.3109	0.384185	1.38013
2.88006	g48148.t1	g25794.t1	0.02942	1.01471	0.0289935	5.10813	172.227	169.466	1.01629	0.0233111	0.085013	7.09545	0.0119813	6.38307	2.94267	2.64417	1.11289	0.154311	0.175579	1.08779	0.161409	2.63121	0.866992	1.4335	0.60481	0.725447
2.88006	g48148.t1	g34964.t1	0	1	0		160.989	175.085	0.919489	0.121095	24.6817	19.3938	1.27266	0.347846	1.46689	3.38206	0.433727	1.20514	0.523534	1.43735	0.364237	1.45705	0.166263	1.78386	0.093204	3.42346
2.88006	g48148.t1	g168.t1	0.538279	1.26914	0.424129	1.23742	1166	838.577	1.39044	0.475546	302.492	158.299	1.91089	0.934245	73.9182	41.0746	1.79961	0.847683	16.5949	9.47302	1.7518	0.808842	36.2551	19.9945	1.81325	0.858578
2.88006	g34339.t1	g48147.t1	6.00831	4.33558	1.38581	0.470734	129.611	72.8835	1.77833	0.830521	50.0109	40.9952	1.21992	0.286789	37.5256	20.9925	1.78757	0.837999	1.94906	2.10728	0.924917	0.112604	6.7332	4.83949	1.3913	0.476437
2.88006	g34339.t1	g48148.t1	6.33973	4.16987	1.52037	0.604421	247.502	131.829	1.87745	0.908771	8.93679	11.5213	0.775673	0.36648	1.88577	3.17262	0.594391	0.750516	0.042831	1.15416	0.03711	4.75205	0.3941	1.66994	0.235996	2.08316
2.88006	g29070.t1	g48147.t1	0.331425	1.16571	0.284311	1.81446	41.5385	116.92	0.355274	1.493	33.189	49.4061	0.67176	0.573983	22.3502	28.5802	0.782016	0.354729	1.81518	2.17421	0.834868	0.26038	4.11978	6.1462	0.670298	0.577126
2.88006	g29070.t1	g48148.t1	0	1	0		159.429	175.865	0.906544	0.141552	25.7587	19.9323	1.29231	0.369952	13.2896	10.7603	1.23506	0.30458	0.091044	1.2211	0.0745589	3.74547	2.21932	2.97665	0.745575	0.423574
2.88006	g34968.t1	g48147.t1	1.53906	2.10096	0.732553	0.448995	1145.41	710.394	1.61236	0.689173	7.07401	69.5377	0.101729	3.29719	85.6602	82.5855	1.03723	0.0527381	29.0385	17.601	1.64982	0.722305	53.4149	34.9135	1.52992	0.613455
2.88006	g34968.t1	g48148.t1	1.87049	1.93524	0.966538	0.0491012	1027.52	769.339	1.33559	0.417473	66.0217	40.0638	1.64791	0.720641	121.3	64.7655	1.87291	0.905282	30.9447	16.6479	1.85877	0.89435	59.754	31.744	1.88237	0.912552
2.88006	g34966.t1	g48147.t1	0.061205	1.30082	0.047051	4.40963	30.3468	122.515	0.247698	2.01335	33.0104	49.4955	0.666938	0.584375	4.20222	37.6542	0.1116	3.16359	0.481607	2.841	0.16952	2.56047	2.16767	9.28993	0.233335	2.09952
2.88006	g34966.t1	g48148.t1	0.27022	1.13511	0.238056	2.07063	148.238	181.461	0.816912	0.291747	25.9373	20.0216	1.29547	0.373472	31.4376	19.8343	1.58501	0.664493	1.42462	1.88789	0.754609	0.406198	8.50677	6.12038	1.38991	0.474991
2.88006	g34705.t1	g48147.t1	0.209804	1.22652	0.171056	2.54746	136.689	69.3444	1.97116	0.979044	64.6711	33.6651	1.92102	0.941869	37.8623	20.8242	1.81819	0.862501	2.0818	2.0409	1.02004	0.0286273	7.20609	4.60305	1.56551	0.646628
2.88006	g34705.t1	g48148.t1	0.121621	1.06081	0.114649	3.1247	254.58	128.29	1.98441	0.98871	5.72343	4.19123	1.36557	0.449506	2.22246	3.00427	0.739766	0.43486	0.175579	1.08779	0.161409	2.63121	0.866992	1.4335	0.60481	0.725447
2.88006	g8593.t1	g48147.t1	0.11615	1.27335	0.0912161	3.45457	136.533	69.4222	1.96671	0.975786	63.3261	34.3376	1.84422	0.883011	32.3469	23.5819	1.37168	0.455947	2.0818	2.0409	1.02004	0.0286273	7.20609	4.60305	1.56551	0.646628
2.88006	g8593.t1	g48148.t1	0.215275	1.10764	0.194355	2.36323	254.424	128.368	1.982	0.986955	4.37839	4.86375	0.90021	0.151667	3.29295	5.76198	0.571496	0.807185	0.175579	1.08779	0.161409	2.63121	0.866992	1.4335	0.60481	0.725447
2.88006	g10255.t1	g48147.t1	0.331425	1.16571	0.284311	1.81446	136.689	69.3444	1.97116	0.979044	64.9139	33.5437	1.93521	0.952487	38.7553	20.3777	1.90185	0.927406	56.7701	31.4669	1.80412	0.851298	5.60442	5.40388	1.03711	0.0525686
2.88006	g10255.t1	g48148.t1	0	1	0		254.58	128.29	1.98441	0.98871	5.96622	4.06983	1.46596	0.551848	3.1155	2.55775	1.21806	0.284589	58.6763	30.5137	1.92295	0.943319	0.734681	2.23433	0.328815	1.60465
2.88006	g34965.t1	g48147.t1	0.298099	1.18238	0.252119	1.98782	97.461	88.9584	1.09558	0.131695	32.1381	49.9316	0.643641	0.635671	36.3083	21.6012	1.68085	0.749192	1.88387	2.13987	0.88037	0.183819	5.97772	5.21723	1.14576	0.19631
2.88006	g34965.t1	g48148.t1	0.033326	1.01666	0.0327798	4.93105	215.352	147.904	1.45603	0.542037	26.8097	20.4578	1.31049	0.390104	0.668505	3.78125	0.176795	2.49985	0.022351	1.18675	0.0188337	5.73054	0.361382	2.04768	0.176483	2.5024
2.88006	g8592.t1	g48147.t1	3.50884	3.08585	1.13708	0.185329	136.511	69.4335	1.96607	0.975312	59.2536	36.3739	1.62902	0.704	1.26122	39.1247	0.0322359	4.95519	2.02986	2.06687	0.982095	0.026066	7.20609	4.60305	1.56551	0.646628
2.88006	g8592.t1	g48148.t1	3.84027	2.92013	1.3151	0.395172	254.402	128.379	1.98165	0.9867	0.305874	6.90001	0.0443295	4.49559	34.3786	21.3048	1.61365	0.690332	0.123639	1.11376	0.111011	3.17123	0.866992	1.4335	0.60481	0.725447
2.88006	g25825.t1	g48147.t1	1.23653	1.94969	0.634217	0.656951	124.007	75.6852	1.63846	0.712345	59.9305	36.0354	1.6631	0.733873	35.7241	21.8933	1.63174	0.706413	8.47044	7.31702	1.15763	0.21118	0.768906	7.82164	0.098305	3.34659
2.88006	g25825.t1	g48148.t1	1.56795	1.78398	0.878908	0.186216	241.898	134.631	1.79676	0.845395	0.982743	6.56157	0.149773	2.73916	0.08432	4.07334	0.0207004	5.59419	10.3767	6.36391	1.63055	0.705357	5.5702	4.65209	1.19735	0.259849
2.88006	g10254.t1	g48147.t1	0.290602	1.18612	0.245001	2.02914	107.176	84.1007	1.27438	0.349797	2.7903	67.3958	0.0414017	4.59417	15.0327	32.239	0.46629	1.1007	0.922185	2.62071	0.351883	1.50683	1.6256	7.39329	0.219875	2.18525
2.88006	g10254.t1	g48148.t1	0.040823	1.02041	0.0400064	4.64363	225.067	143.046	1.57339	0.653876	61.738	37.922	1.62803	0.703126	20.6071	14.4191	1.42916	0.515165	0.98404	1.6676	0.590094	0.760984	4.7135	4.22374	1.11595	0.158277
2.88006	g3825.t1	g48147.t1	0.331425	1.16571	0.284311	1.81446	3.69773	135.84	0.0272212	5.19912	49.6983	41.1515	1.20769	0.272253	37.9166	20.797	1.82317	0.866452	2.0818	2.0409	1.02004	0.0286273	6.70465	4.85377	1.38133	0.466057
2.88006	g3825.t1	g48148.t1	0	1	0		121.589	194.785	0.624218	0.679878	9.24938	11.6776	0.792059	0.336319	2.27677	2.97712	0.764758	0.386925	0.175579	1.08779	0.161409	2.63121	0.365548	1.68422	0.217043	2.20395
2.78275	g3178.t1	g48210.t1	0.197102	1.09855	0.17942	2.47859	27.7277	14.8639	1.86545	0.89952	12.8499	19.4528	0.66057	0.598216	29.6065	16.8901	1.75289	0.809736	55.5554	30.9828	1.7931	0.842458	15.0315	9.81052	1.53218	0.615584
2.78275	g3178.t1	g16795.t1	0.197102	1.09855	0.17942	2.47859	6.47921	25.4881	0.254205	1.97593	14.8668	33.3111	0.446302	1.16391	28.375	17.5058	1.62089	0.696788	1.92397	2.24315	0.857709	0.221441	14.6774	9.98757	1.46956	0.555388
2.78275	g3066.t1	g48210.t1	0.202636	1.10132	0.183994	2.44227	8.1766	5.0883	1.60694	0.684317	7.89651	16.9761	0.465156	1.10421	2.39979	3.28674	0.730142	0.453752	57.3325	30.0943	1.9051	0.929866	0.460017	2.5248	0.1822	2.45641
2.78275	g3066.t1	g16795.t1	0.202636	1.10132	0.183994	2.44227	13.0719	15.7126	0.831941	0.265448	19.8202	30.8344	0.642795	0.637569	1.16834	3.90246	0.299384	1.73993	0.146828	1.35458	0.108394	3.20565	0.10592	2.70185	0.0392028	4.6729
2.78275	g25794.t1	g3178.t1	0.167682	1.11326	0.150622	2.73099	54.6252	56.0403	0.974749	0.036898	18.7398	16.5078	1.1352	0.182952	30.5205	16.4331	1.85726	0.893175	2.20514	2.10257	1.04878	0.0687158	16.3263	9.16313	1.78173	0.833282
2.78275	g25794.t1	g3066.t1	0.173216	1.11603	0.155208	2.68773	74.1763	46.2648	1.6033	0.681045	13.7864	14.0311	0.982555	0.0253896	3.3138	2.82973	1.17106	0.227819	0.427995	1.214	0.35255	1.5041	1.7548	1.8774	0.934698	0.0974273
2.78275	g34964.t1	g3178.t1	0.197102	1.09855	0.17942	2.47859	65.863	61.6592	1.06818	0.0951521	5.85687	28.8062	0.20332	2.29818	29.0447	17.171	1.6915	0.758304	1.50602	2.45213	0.614171	0.703287	15.6255	9.51349	1.64246	0.715858
2.78275	g34964.t1	g3066.t1	0.202636	1.10132	0.183994	2.44227	85.4142	51.8837	1.64626	0.719195	10.8103	26.3295	0.410577	1.28427	1.83802	3.56762	0.515194	0.956813	0.271118	1.56355	0.173399	2.52784	1.05408	2.22777	0.473154	1.07962
2.78275	g34339.t1	g3178.t1	6.14263	4.26842	1.43909	0.525155	20.6496	18.4029	1.12208	0.166176	9.88801	20.9337	0.472348	1.08208	29.4636	16.9615	1.73708	0.796667	2.07239	2.16894	0.955484	0.0656966	15.8534	9.39958	1.6866	0.754122
2.78275	g34339.t1	g3066.t1	6.1371	4.27118	1.43686	0.52292	1.09845	8.62737	0.127322	2.97345	4.93459	18.457	0.267356	1.90317	2.2569	3.35818	0.672061	0.573335	0.295247	1.28037	0.230595	2.11657	1.28191	2.11385	0.606436	0.721574
2.78275	g29070.t1	g48210.t1	0	1	0		95.1504	48.5752	1.95883	0.96999	19.7838	22.9197	0.863178	0.212269	15.3183	9.74598	1.57175	0.652374	57.4939	30.0136	1.9156	0.937794	1.79152	3.19055	0.561509	0.83262
2.78275	g29070.t1	g16795.t1	0	1	0		73.9019	59.1995	1.24835	0.320028	7.93295	36.7781	0.215698	2.21292	14.0868	10.3617	1.35951	0.443085	0.014544	1.27389	0.011417	6.45268	1.43742	3.3676	0.42684	1.22823
2.78275	g29070.t1	g25794.t1	0.02942	1.01471	0.0289935	5.10813	12.7975	89.7517	0.142588	2.81008	25.6737	19.9748	1.2853	0.362109	16.2323	9.28898	1.74748	0.805274	0.266623	1.13331	0.23526	2.08767	3.08631	2.54315	1.21358	0.279263
2.78275	g29070.t1	g34964.t1	0	1	0		1.55966	95.3706	0.0163537	5.93424	1.07701	32.2731	0.0333716	4.90523	14.7565	10.0269	1.4717	0.55748	0.43249	1.48287	0.291658	1.77765	2.38558	2.89352	0.824456	0.278485
2.78275	g29070.t1	g34339.t1	6.33973	4.16987	1.52037	0.604421	88.0723	52.1143	1.68998	0.757009	16.8219	24.4007	0.689402	0.536582	15.1754	9.81743	1.54576	0.628317	0.133875	1.19969	0.111592	3.1637	2.61342	2.7796	0.940213	0.0889402
2.78275	g34705.t1	g48210.t1	0.121621	1.06081	0.114649	3.1247	0	1	0		11.6983	7.17866	1.62959	0.704511	0.193802	1.98995	0.0973906	3.36007	57.7605	29.8803	1.93307	0.950891	1.29479	1.64739	0.785961	0.34747
2.78275	g34705.t1	g16795.t1	0.121621	1.06081	0.114649	3.1247	21.2485	11.6243	1.82795	0.870223	39.415	21.037	1.8736	0.905815	1.42525	2.60567	0.546981	0.870439	0.281167	1.14058	0.246512	2.02027	1.64888	1.82444	0.903775	0.145965
2.78275	g34705.t1	g25794.t1	0.092201	1.07552	0.0857269	3.54411	82.3529	42.1765	1.95258	0.965382	5.80844	4.23374	1.37194	0.456219	0.72021	1.53294	0.469823	1.08981	0	1	0		0	1	0
2.78275	g34705.t1	g34964.t1	0.121621	1.06081	0.114649	3.1247	93.5908	47.7954	1.95815	0.969495	30.4051	16.5321	1.83916	0.879046	0.75557	2.27083	0.332729	1.58758	0.699113	1.34956	0.518032	0.948888	0.700729	1.35036	0.518918	0.94642
2.78275	g34705.t1	g34339.t1	6.21811	4.23068	1.46977	0.555588	7.07815	4.53907	1.55938	0.640974	14.6602	8.65962	1.69294	0.75953	0.336684	2.06139	0.163329	2.61415	0.132748	1.06637	0.124485	3.00595	0.472892	1.23645	0.382461	1.38662
2.78275	g8593.t1	g48210.t1	0.215275	1.10764	0.194355	2.36323	0.15544	1.07772	0.14423	2.79355	10.3533	7.85118	1.31869	0.399104	5.3216	4.74765	1.12089	0.164648	57.7605	29.8803	1.93307	0.950891	1.29479	1.64739	0.785961	0.34747
2.78275	g8593.t1	g16795.t1	0.215275	1.10764	0.194355	2.36323	21.0931	11.702	1.80252	0.850017	38.07	21.7096	1.75361	0.810325	4.09015	5.36337	0.762608	0.390986	0.281167	1.14058	0.246512	2.02027	1.64888	1.82444	0.903775	0.145965
2.78275	g8593.t1	g25794.t1	0.185855	1.12235	0.165595	2.59427	82.1975	42.2542	1.94531	0.96	4.4634	4.90625	0.909738	0.136477	6.23561	4.29064	1.45331	0.539338	0	1	0		0	1	0
2.78275	g8593.t1	g34964.t1	0.215275	1.10764	0.194355	2.36323	93.4353	47.8731	1.95173	0.964753	29.0601	17.2046	1.68909	0.756245	4.75983	5.02853	0.946565	0.079226	0.699113	1.34956	0.518032	0.948888	0.700729	1.35036	0.518918	0.94642
2.78275	g8593.t1	g34339.t1	6.12446	4.2775	1.43178	0.517813	6.92271	4.61679	1.49946	0.584445	13.3152	9.33214	1.42681	0.512792	5.17872	4.81909	1.07463	0.103835	0.132748	1.06637	0.124485	3.00595	0.472892	1.23645	0.382461	1.38662
2.78275	g34965.t1	g3178.t1	0.163776	1.11521	0.146856	2.76752	11.5002	34.4778	0.333553	1.58401	7.98487	29.8702	0.267319	1.90337	28.2463	17.5702	1.60763	0.684936	2.00721	2.20153	0.911732	0.133319	15.0979	9.77732	1.54417	0.626836
2.78275	g34965.t1	g3066.t1	0.16931	1.11798	0.151443	2.72316	31.0513	24.7022	1.25702	0.330011	12.9383	27.3935	0.472313	1.08219	1.03963	3.96682	0.262083	1.93191	0.230065	1.31296	0.175226	2.51271	0.526431	2.49159	0.211283	2.24275
2.78275	g34965.t1	g29070.t1	0.033326	1.01666	0.0327798	4.93105	55.9225	68.1891	0.820109	0.286113	1.05099	33.3371	0.0315262	4.9873	13.9581	10.4261	1.33877	0.420911	0.068693	1.23228	0.0557448	4.16502	1.85793	3.15734	0.588449	0.76501
2.78275	g34965.t1	g34705.t1	0.088295	1.07747	0.0819463	3.60918	39.2279	20.6139	1.90298	0.928259	32.5331	17.5961	1.84888	0.886655	1.55395	2.67002	0.582	0.780908	0.19793	1.09896	0.180106	2.47308	1.22837	1.61419	0.760986	0.394058
2.78275	g34965.t1	g8593.t1	0.181949	1.1243	0.161833	2.62742	39.0724	20.6917	1.88832	0.917102	31.1881	18.2686	1.7072	0.771629	3.96145	5.42772	0.729855	0.454319	0.19793	1.09896	0.180106	2.47308	1.22837	1.61419	0.760986	0.394058
2.78275	g8592.t1	g48210.t1	3.84027	2.92013	1.3151	0.395172	0.178062	1.08903	0.163505	2.61259	6.28074	9.88744	0.635224	0.654662	36.4073	20.2905	1.7943	0.843423	57.7086	29.9062	1.92965	0.94834	1.29479	1.64739	0.785961	0.34747
2.78275	g8592.t1	g16795.t1	3.84027	2.92013	1.3151	0.395172	21.0704	11.7133	1.79885	0.847075	33.9975	23.7458	1.43173	0.517755	35.1758	20.9062	1.68255	0.750653	0.229227	1.16655	0.196499	2.3474	1.64888	1.82444	0.903775	0.145965
2.78275	g8592.t1	g25794.t1	3.81085	2.93484	1.29848	0.376828	82.1749	42.2655	1.94425	0.959217	0.390887	6.94251	0.0563034	4.15063	37.3213	19.8335	1.88173	0.912061	0.05194	1.02597	0.0506253	4.304	0	1	0
2.78275	g8592.t1	g34964.t1	3.84027	2.92013	1.3151	0.395172	93.4127	47.8844	1.9508	0.964063	24.9875	19.2408	1.29867	0.377037	35.8455	20.5714	1.74249	0.801154	0.647173	1.37553	0.470491	1.08776	0.700729	1.35036	0.518918	0.94642
2.78275	g8592.t1	g34339.t1	2.49946	6.09	0.410421	1.28482	6.90008	4.6281	1.49091	0.576193	9.24266	11.3684	0.813014	0.298649	36.2644	20.3619	1.78099	0.83268	0.080808	1.09234	0.0739767	3.75679	0.472892	1.23645	0.382461	1.38662
2.78275	g8592.t1	g34965.t1	3.80694	2.9368	1.29629	0.374389	39.0498	20.703	1.88619	0.915478	27.1155	20.3048	1.33542	0.417296	35.0471	20.9706	1.67125	0.740931	0.14599	1.12494	0.129776	2.9459	1.22837	1.61419	0.760986	0.394058
2.78275	g3825.t1	g3178.t1	0.197102	1.09855	0.17942	2.47859	105.263	81.3594	1.29381	0.371623	9.57542	21.09	0.454026	1.13915	29.8546	16.766	1.78066	0.832412	2.20514	2.10257	1.04878	0.0687158	15.8248	9.41385	1.68101	0.749332
2.78275	g3825.t1	g3066.t1	0.202636	1.10132	0.183994	2.44227	124.815	71.5839	1.74361	0.80208	4.622	18.6133	0.248317	2.00975	2.6479	3.16268	0.837234	0.256298	0.427995	1.214	0.35255	1.5041	1.25336	2.12812	0.588951	0.763781
2.78275	g3825.t1	g29070.t1	0	1	0		37.8407	115.071	0.328848	1.60451	16.5093	24.557	0.672285	0.572854	15.5664	9.62193	1.6178	0.694037	0.266623	1.13331	0.23526	2.08767	2.58487	2.79388	0.925189	0.112179
2.78275	g3825.t1	g34705.t1	0.121621	1.06081	0.114649	3.1247	132.991	67.4956	1.97037	0.978465	14.9728	8.81592	1.69838	0.764162	0.054315	1.86589	0.0291095	5.10237	0	1	0		0.501444	1.25072	0.400924	1.3186
2.78275	g3825.t1	g8593.t1	0.215275	1.10764	0.194355	2.36323	132.836	67.5733	1.9658	0.975118	13.6278	9.48844	1.43625	0.522307	5.56972	4.62359	1.20463	0.268591	0	1	0		0.501444	1.25072	0.400924	1.3186
2.78275	g3825.t1	g8592.t1	3.84027	2.92013	1.3151	0.395172	132.813	67.5846	1.96514	0.974631	9.55525	11.5247	0.829111	0.270363	36.6554	20.1664	1.81764	0.86207	0.05194	1.02597	0.0506253	4.304	0.501444	1.25072	0.400924	1.3186
2.9224	g3066.t1	g3178.t1	0.005534	1.19987	0.00461217	7.76034	19.5511	18.9522	1.0316	0.0448891	4.95341	23.401	0.211675	2.24008	27.2067	18.09	1.50396	0.588771	1.77714	2.31657	0.767145	0.382428	14.5715	10.0405	1.45126	0.537309
2.9224	g29070.t1	g3178.t1	0.197102	1.09855	0.17942	2.47859	67.4227	62.4391	1.07982	0.110785	6.93387	29.3447	0.236291	2.08137	14.2882	24.5492	0.582023	0.780853	1.93851	2.23588	0.867003	0.205891	13.24	10.7063	1.23665	0.30644
2.9224	g34705.t1	g3178.t1	0.075481	1.15936	0.0651057	3.94107	27.7277	14.8639	1.86545	0.89952	24.5482	13.6036	1.80454	0.851627	29.8003	16.7932	1.77455	0.82745	2.20514	2.10257	1.04878	0.0687158	16.3263	9.16313	1.78173	0.833282
2.9224	g8593.t1	g3178.t1	0.018173	1.20619	0.0150665	6.05251	27.5723	14.9416	1.84534	0.883886	23.2032	14.2761	1.62531	0.700717	24.2849	19.5509	1.24214	0.312824	2.20514	2.10257	1.04878	0.0687158	16.3263	9.16313	1.78173	0.833282
2.9224	g8592.t1	g3178.t1	3.64317	3.01868	1.20687	0.271272	27.5497	14.9529	1.84243	0.88161	19.1307	16.3124	1.17277	0.229918	6.80078	35.0937	0.193789	2.36744	2.1532	2.12854	1.01158	0.0166175	16.3263	9.16313	1.78173	0.833282
2.32205	g34964.t1	g16795.t1	0	1	0		72.3422	58.4196	1.23832	0.308385	9.00995	36.2396	0.248622	2.00797	0.669681	2.98346	0.224465	2.15544	0.417946	1.49014	0.280474	1.83406	0.948156	2.17481	0.435972	1.19769
2.32205	g34964.t1	g25794.t1	0.02942	1.01471	0.0289935	5.10813	11.2378	88.9718	0.126308	2.98499	24.5967	19.4363	1.2655	0.33971	1.47578	1.91073	0.772367	0.372642	0.699113	1.34956	0.518032	0.948888	0.700729	1.35036	0.518918	0.94642
2.32205	g34339.t1	g16795.t1	6.33973	4.16987	1.52037	0.604421	14.1704	15.1633	0.934515	0.0977099	24.7548	28.3671	0.872658	0.196511	1.08857	2.77401	0.392416	1.34954	0.148419	1.20696	0.12297	3.02363	1.17599	2.06089	0.570624	0.809387
2.32205	g34339.t1	g25794.t1	6.31031	4.18458	1.50799	0.59263	75.2748	45.7155	1.64659	0.719482	8.85177	11.5638	0.76547	0.385582	1.05689	1.70128	0.621234	0.686792	0.132748	1.06637	0.124485	3.00595	0.472892	1.23645	0.382461	1.38662
2.32205	g34965.t1	g34964.t1	0.033326	1.01666	0.0327798	4.93105	54.3629	67.4093	0.806459	0.310326	2.128	32.7986	0.0648808	3.94607	0.798384	3.04781	0.261954	1.93262	0.501183	1.44852	0.345996	1.53117	0.527645	1.96455	0.268583	1.89656
2.32205	g34965.t1	g34339.t1	6.3064	4.18653	1.50636	0.591063	32.1497	24.153	1.33109	0.412604	17.8729	24.9262	0.717033	0.479889	1.21727	2.83836	0.428863	1.22141	0.065182	1.16534	0.0559339	4.16013	0.755482	1.85063	0.408229	1.29255
2.32205	g3825.t1	g34964.t1	0	1	0		39.4004	114.291	0.344738	1.53643	15.4323	24.0185	0.642518	0.638192	0.809885	2.24367	0.360964	1.47007	0.699113	1.34956	0.518032	0.948888	0.199285	1.60109	0.124469	3.00615
2.32205	g3825.t1	g34339.t1	6.33973	4.16987	1.52037	0.604421	125.913	71.0347	1.77256	0.825833	0.31259	16.146	0.0193602	5.69076	0.390999	2.03423	0.19221	2.37925	0.132748	1.06637	0.124485	3.00595	0.028552	1.48717	0.0191989	5.70283
2.3375	g168.t1	g34967.t1	0.52199	1.79927	0.290111	1.78532	1239.12	802.016	1.545	0.627611	189.388	214.851	0.881485	0.181992	25.3929	90.7302	0.279873	1.83716	14.5572	25.0491	0.581148	0.783023	1.34216	38.7931	0.0345978	4.85318
2.3375	g34968.t1	g168.t1	1.33221	2.20438	0.604345	0.726556	138.476	1352.34	0.102398	3.28774	236.471	191.31	1.23606	0.305749	47.3818	101.725	0.465785	1.10226	14.3498	24.9454	0.57525	0.797739	23.4989	49.8715	0.471189	1.08562
2.3375	g34966.t1	g168.t1	0.268059	1.40425	0.190891	2.38918	1314.23	764.459	1.71917	0.781711	276.555	171.268	1.61475	0.691313	42.4806	56.7934	0.747985	0.418919	15.1703	10.1853	1.48942	0.574754	27.7483	24.2479	1.14436	0.194539
0.8826	g48148.t1	g48147.t1	0.331425	1.16571	0.284311	1.81446	117.891	196.634	0.599544	0.738063	58.9477	36.5268	1.61382	0.690481	35.6398	21.9354	1.62476	0.700228	1.90623	2.12869	0.895491	0.159248	6.3391	5.03654	1.25862	0.331845
1.4874	g34339.t1	g34964.t1	6.33973	4.16987	1.52037	0.604421	86.5126	51.3344	1.68527	0.752983	15.7449	23.8622	0.659826	0.599843	0.418886	2.43917	0.171733	2.54176	0.566365	1.41593	0.399995	1.32195	0.227837	1.58681	0.143582	2.80006
0.6411	g34968.t1	g34967.t1	0.810218	2.46538	0.328638	1.60543	1100.64	732.778	1.50201	0.586897	47.0825	96.6159	0.487316	1.03707	21.9889	114.421	0.192175	2.37951	0.207374	32.224	0.0064354	7.27976	22.1568	50.5426	0.438378	1.18975
0.6411	g34966.t1	g34968.t1	1.60027	2.07035	0.772944	0.371564	1175.76	695.22	1.6912	0.758047	40.0844	53.0325	0.755847	0.403834	89.8625	80.4843	1.11652	0.159011	29.5201	17.3602	1.70044	0.76591	51.2472	35.9974	1.42364	0.509582
0.527	g34966.t1	g34967.t1	0.790049	1.66524	0.474434	1.07572	75.1148	144.899	0.518392	0.947884	87.1669	76.5737	1.13834	0.186932	67.8736	69.4899	0.97674	0.0339533	29.7275	17.4639	1.70222	0.767418	29.0905	24.919	1.1674	0.2233
1.0087	g34705.t1	g29070.t1	0.121621	1.06081	0.114649	3.1247	95.1504	48.5752	1.95883	0.96999	31.4821	17.0706	1.84423	0.883021	15.5121	9.64908	1.60762	0.684928	0.266623	1.13331	0.23526	2.08767	3.08631	2.54315	1.21358	0.279263
4.0831	g8593.t1	g3066.t1	0.012639	1.20896	0.0104545	6.57974	8.02116	5.16602	1.55268	0.634758	18.2498	11.7994	1.54666	0.62916	2.92182	5.94754	0.491265	1.02543	0.427995	1.214	0.35255	1.5041	1.7548	1.8774	0.934698	0.0974273
4.0831	g8592.t1	g3066.t1	3.63763	3.02145	1.20393	0.267757	7.99854	5.17733	1.54492	0.627528	14.1773	13.8357	1.02469	0.0351831	34.0075	21.4904	1.58245	0.662162	0.376055	1.23997	0.303278	1.72129	1.7548	1.8774	0.934698	0.0974273
2.6457	g35031.t1	g10253.t1	0.416193	1.46416	0.284255	1.81474	1.24932	4.20649	0.296999	1.75147	1.00262	6.11005	0.164093	2.60742	1.77886	5.55583	0.320179	1.64305	1.43752	4.22052	0.340601	1.55384	2.82093	4.22596	0.667524	0.583108
2.6457	g35031.t1	g48210.t1	0.672252	1.33613	0.503135	0.990982	3.83116	2.91558	1.31403	0.393998	7.41907	9.31828	0.796185	0.328825	2.57955	3.37662	0.763944	0.388461	53.8212	31.8499	1.68984	0.756887	3.34164	3.96561	0.842654	0.246987
2.6457	g35031.t1	g35717.t1	0.144739	1.59988	0.0904685	3.46644	2.10571	3.7783	0.557316	0.843434	4.72369	7.97059	0.59264	0.754772	4.53128	6.93203	0.653672	0.613362	0.902477	4.48804	0.201085	2.31412	0.863214	5.20482	0.165849	2.59206
2.6457	g35031.t1	g45634.t1	0.672252	1.33613	0.503135	0.990982	3.69825	2.98203	1.24018	0.310547	4.60874	3.30437	1.39474	0.479997	1.59343	3.86968	0.411773	1.28008	3.93928	2.96964	1.32652	0.407644	4.63642	3.31821	1.39727	0.482606
2.6457	g35031.t1	g34967.t1	0.388017	1.86626	0.207911	2.26596	177.626	93.644	1.89682	0.923582	114.548	62.883	1.82161	0.865217	98.7603	54.0465	1.82732	0.869729	27.3884	18.6335	1.46985	0.555667	33.8278	22.5503	1.5001	0.585061
2.6457	g35031.t1	g16795.t1	0.672252	1.33613	0.503135	0.990982	17.4173	13.5398	1.28638	0.363315	35.1358	23.1767	1.516	0.60027	1.3481	3.99235	0.337671	1.56631	3.65811	3.11022	1.17616	0.234082	2.98754	4.14265	0.721165	0.471598
2.6457	g35031.t1	g6163.t1	0.672252	1.33613	0.503135	0.990982	1.12038	5.39135	0.207811	2.26666	3.94009	3.6387	1.08283	0.114807	0.605692	4.36355	0.138807	2.84885	3.85832	3.01012	1.28179	0.358154	4.34748	3.46268	1.25552	0.328289
2.6457	g35031.t1	g48147.t1	0.340827	1.50184	0.22694	2.13962	132.858	71.26	1.86441	0.898717	60.3919	35.8047	1.6867	0.754206	35.0889	22.2109	1.57981	0.659751	1.85748	4.01054	0.463149	1.11045	2.56967	6.92126	0.371272	1.42945
2.6457	g35031.t1	g3178.t1	0.47515	1.43468	0.33119	1.59427	23.8966	16.7794	1.42416	0.510109	20.269	15.7432	1.28747	0.364542	27.0269	18.1799	1.48664	0.572056	1.73414	4.07221	0.425848	1.23159	11.6898	11.4813	1.01816	0.0259635
2.6457	g35031.t1	g3066.t1	0.469616	1.43744	0.326702	1.61395	4.34544	7.00388	0.620434	0.688651	15.3156	13.2665	1.15445	0.207209	0.179764	4.57651	0.0392797	4.67007	3.51129	3.18364	1.10292	0.141323	2.88162	4.19561	0.686817	0.542003
2.6457	g35031.t1	g25794.t1	0.642832	1.35084	0.475877	1.07134	78.5218	44.092	1.78086	0.832574	1.52921	6.37335	0.239939	2.05926	3.49356	2.91962	1.19658	0.25892	3.93928	2.96964	1.32652	0.407644	4.63642	3.31821	1.39727	0.482606
2.6457	g35031.t1	g34964.t1	0.672252	1.33613	0.503135	0.990982	89.7596	49.711	1.80563	0.852502	26.1259	18.6717	1.39922	0.484627	2.01778	3.65751	0.551682	0.85809	3.24017	3.3192	0.97619	0.0347656	3.93569	3.66858	1.07281	0.101398
2.6457	g35031.t1	g168.t1	0.133973	1.60527	0.0834585	3.5828	1416.74	713.203	1.98645	0.990194	303.937	157.577	1.92881	0.947713	73.3673	41.3501	1.7743	0.827248	12.8312	11.3549	1.13002	0.176342	32.4856	21.8792	1.48477	0.570239
2.6457	g35031.t1	g48148.t1	0.672252	1.33613	0.503135	0.990982	250.749	130.205	1.92579	0.945452	1.4442	6.33084	0.228121	2.13213	0.550893	4.39095	0.125461	2.99469	3.7637	3.05743	1.231	0.299833	3.76943	3.75171	1.00472	0.00679941
2.6457	g35031.t1	g34339.t1	5.66748	4.50599	1.25777	0.330863	3.24699	6.45465	0.503047	0.991236	10.381	10.7992	0.96127	0.0569857	2.43667	3.44806	0.706677	0.500876	3.80653	3.03601	1.25379	0.326299	4.16353	3.55466	1.17129	0.228097
2.6457	g35031.t1	g29070.t1	0.672252	1.33613	0.503135	0.990982	91.3193	50.4908	1.80863	0.854899	27.2029	19.2102	1.41607	0.501888	12.7387	11.0358	1.15431	0.207035	3.67266	3.10295	1.1836	0.243183	1.55011	4.86137	0.318864	1.64899
2.6457	g35031.t1	g34968.t1	1.19823	2.27137	0.527539	0.922652	1278.27	643.965	1.985	0.989136	67.4659	39.3417	1.71487	0.7781	120.749	65.041	1.85651	0.892592	27.181	18.5298	1.46688	0.552753	55.9845	33.6287	1.66478	0.735336
2.6457	g35031.t1	g34966.t1	0.402032	1.47124	0.273261	1.87165	102.511	56.0866	1.82773	0.870049	27.3815	19.2995	1.41877	0.504639	30.8867	20.1098	1.53591	0.619091	2.33908	3.76974	0.62049	0.688521	4.73734	8.00509	0.591791	0.756841
2.6457	g35031.t1	g34705.t1	0.550631	1.39694	0.39417	1.34311	3.83116	2.91558	1.31403	0.393998	4.27923	3.46913	1.23352	0.302777	2.77335	3.27972	0.845606	0.241942	3.93928	2.96964	1.32652	0.407644	4.63642	3.31821	1.39727	0.482606
2.6457	g35031.t1	g8593.t1	0.456977	1.44376	0.316518	1.65964	3.67572	2.9933	1.22798	0.296289	2.93419	4.14165	0.70846	0.497241	2.74205	6.03742	0.454176	1.13868	3.93928	2.96964	1.32652	0.407644	4.63642	3.31821	1.39727	0.482606
2.6457	g10255.t1	g35031.t1	0.672252	1.33613	0.503135	0.990982	3.83116	2.91558	1.31403	0.393998	4.52202	3.34773	1.35077	0.433784	3.6664	2.8332	1.29408	0.371931	54.9126	32.3956	1.69506	0.76134	3.03475	4.11905	0.73676	0.440733
2.6457	g34965.t1	g35031.t1	0.638926	1.35279	0.472303	1.08222	35.3967	22.5295	1.57113	0.651799	28.2539	19.7357	1.43161	0.517642	1.2194	4.0567	0.300589	1.73414	3.74135	3.06861	1.21923	0.285976	3.40805	3.9324	0.866659	0.206463
2.6457	g8592.t1	g35031.t1	3.16802	3.25626	0.9729	0.0396365	3.65309	3.00461	1.21583	0.281942	1.13833	6.17791	0.184257	2.44021	33.8277	21.5803	1.56753	0.648494	3.88734	2.99561	1.29768	0.375934	4.63642	3.31821	1.39727	0.482606
2.6457	g25825.t1	g35031.t1	0.895698	2.1201	0.422479	1.24305	8.85027	9.25629	0.956136	0.0647128	0.461456	5.83947	0.0790236	3.66157	0.635213	4.34879	0.146067	2.7753	6.61296	8.24576	0.801983	0.318357	1.80076	6.53681	0.275481	1.85998
2.6457	g37300.t1	g10253.t1	0.064846	1.22364	0.0529945	4.23801	2.19164	2.48602	0.881585	0.181828	3.33494	4.94389	0.674559	0.567984	3.3122	4.78916	0.691605	0.53198	1.49097	4.24725	0.351044	1.51028	0.598452	3.11472	0.192137	2.37979
2.6457	g37300.t1	g48210.t1	0.191213	1.09561	0.174527	2.51848	0.390198	1.1951	0.326498	1.61485	9.7514	8.15211	1.19618	0.258435	1.04621	2.60995	0.400854	1.31885	53.7678	31.8766	1.68675	0.754243	1.11916	2.85437	0.392086	1.35076
2.6457	g37300.t1	g35717.t1	0.3363	1.35936	0.247395	2.01511	1.33525	2.05782	0.648866	0.624008	7.05602	6.80443	1.03697	0.052381	6.06462	6.16536	0.983659	0.0237693	0.955935	4.51477	0.211735	2.23967	1.35926	4.09358	0.332048	1.59054
2.6457	g37300.t1	g45634.t1	0.191213	1.09561	0.174527	2.51848	0.257291	1.26155	0.203948	2.29373	2.27642	2.13821	1.06464	0.090362	0.060088	3.10301	0.0193644	5.69045	3.99274	2.99637	1.33253	0.414163	2.41395	2.20697	1.09378	0.129324
2.6457	g37300.t1	g34967.t1	0.869056	1.62574	0.53456	0.903576	181.067	91.9235	1.96975	0.978015	116.881	61.7168	1.89382	0.921302	100.294	53.2799	1.88239	0.912567	27.3349	18.6602	1.46488	0.550781	36.0503	21.4391	1.68152	0.749767
2.6457	g37300.t1	g16795.t1	0.191213	1.09561	0.174527	2.51848	20.8583	11.8194	1.76476	0.819471	37.4681	22.0105	1.70229	0.767473	0.185241	3.22568	0.057427	4.12213	3.71157	3.13695	1.18318	0.242666	0.76506	3.03141	0.252377	1.98635
2.6457	g37300.t1	g6163.t1	0.191213	1.09561	0.174527	2.51848	4.56134	3.67087	1.24258	0.313336	1.60777	2.47253	0.65025	0.620934	0.92765	3.59688	0.257904	1.95509	3.91178	3.03685	1.28811	0.365252	2.125	2.35144	0.903701	0.146083
2.6457	g37300.t1	g48147.t1	0.140212	1.26132	0.111163	3.16925	136.299	69.5395	1.96002	0.970866	62.7242	34.6385	1.81082	0.856645	36.6223	21.4442	1.70779	0.772134	1.91094	4.03727	0.473323	1.0791	4.79215	5.81002	0.824808	0.27787
2.6457	g37300.t1	g3178.t1	0.005889	1.19416	0.00493151	7.66375	27.3375	15.059	1.81537	0.86026	22.6013	14.5771	1.55047	0.632706	28.5603	17.4132	1.64015	0.713829	1.7876	4.09894	0.436113	1.19723	13.9123	10.3701	1.34158	0.423932
2.6457	g37300.t1	g3066.t1	0.011423	1.19692	0.00954363	6.71125	7.7864	5.2834	1.47375	0.55949	17.6479	12.1004	1.45846	0.544446	1.35358	3.80984	0.355284	1.49295	3.56474	3.21037	1.11039	0.15106	0.65914	3.08438	0.213703	2.22632
2.6457	g37300.t1	g25794.t1	0.161793	1.11032	0.145718	2.77875	81.9627	42.3716	1.93438	0.951872	3.86154	5.20719	0.741579	0.431328	1.96022	2.15294	0.910483	0.135296	3.99274	2.99637	1.33253	0.414163	2.41395	2.20697	1.09378	0.129324
2.6457	g37300.t1	g34964.t1	0.191213	1.09561	0.174527	2.51848	93.2006	47.9905	1.94206	0.95759	28.4582	17.5055	1.62567	0.701035	0.48444	2.89084	0.167578	2.5771	3.29363	3.34593	0.984369	0.0227288	1.71322	2.55734	0.669922	0.577935
2.6457	g37300.t1	g168.t1	0.347066	1.36475	0.254308	1.97535	1420.18	711.483	1.99609	0.997178	306.269	156.411	1.95811	0.969458	74.9007	40.5834	1.8456	0.884089	12.7777	11.3816	1.12266	0.166927	34.7081	20.768	1.67123	0.740911
2.6457	g37300.t1	g48148.t1	0.191213	1.09561	0.174527	2.51848	254.19	128.485	1.97836	0.984305	3.77653	5.16468	0.731222	0.451619	0.982449	3.62428	0.271074	1.88324	3.81716	3.08416	1.23767	0.307623	1.54695	2.64047	0.585863	0.771365
2.6457	g37300.t1	g34339.t1	6.14852	4.26547	1.44146	0.527533	6.68795	4.73417	1.4127	0.498452	12.7133	9.63307	1.31976	0.400272	0.903326	2.68139	0.336887	1.56966	3.85999	3.06274	1.26031	0.333773	1.94105	2.44342	0.794401	0.332061
2.6457	g37300.t1	g29070.t1	0.191213	1.09561	0.174527	2.51848	94.7602	48.7703	1.94299	0.958278	29.5352	18.044	1.63684	0.710915	14.2721	10.2691	1.38981	0.474886	3.72612	3.12968	1.19057	0.251657	0.672364	3.75013	0.179291	2.47963
2.6457	g37300.t1	g34968.t1	1.67927	2.03085	0.826882	0.274246	1281.71	642.244	1.99567	0.996874	69.7983	38.1755	1.82835	0.870542	122.283	64.2743	1.90251	0.927904	27.1275	18.5565	1.46189	0.547833	58.207	32.5175	1.79002	0.839979
2.6457	g37300.t1	g34966.t1	0.079007	1.23072	0.0641959	3.96137	105.952	54.3661	1.94886	0.962629	29.7138	18.1333	1.63863	0.712491	32.4201	19.3431	1.67605	0.745069	2.39254	3.79647	0.630202	0.666114	6.95982	6.89385	1.00957	0.0137386
2.6457	g37300.t1	g34705.t1	0.069592	1.15642	0.060179	4.0546	0.390198	1.1951	0.326498	1.61485	1.9469	2.30297	0.845388	0.242314	1.24001	2.51305	0.493428	1.01909	3.99274	2.99637	1.33253	0.414163	2.41395	2.20697	1.09378	0.129324
2.6457	g37300.t1	g8593.t1	0.024062	1.20324	0.0199976	5.64403	0.234758	1.27282	0.184439	2.43878	0.601865	2.97548	0.202275	2.30561	4.27539	5.27075	0.811154	0.301951	3.99274	2.99637	1.33253	0.414163	2.41395	2.20697	1.09378	0.129324
2.6457	g37300.t1	g10255.t1	0.191213	1.09561	0.174527	2.51848	0.390198	1.1951	0.326498	1.61485	2.18969	2.18157	1.00373	0.00536416	2.13306	2.06653	1.03219	0.0457126	54.8592	32.4223	1.69202	0.758745	0.812272	3.00781	0.270054	1.88868
2.6457	g37300.t1	g34965.t1	0.157887	1.11227	0.14195	2.81654	38.8377	20.809	1.86639	0.900247	30.5862	18.5695	1.64712	0.719945	0.313944	3.29003	0.0954229	3.38952	3.79481	3.09533	1.22598	0.293932	1.18557	2.82116	0.420242	1.25071
2.6457	g37300.t1	g8592.t1	3.64905	3.01574	1.21	0.27501	0.212136	1.28413	0.165198	2.59773	3.47065	5.01174	0.692504	0.530105	35.3611	20.8136	1.69894	0.764636	3.9408	3.02234	1.30389	0.382822	2.41395	2.20697	1.09378	0.129324
2.6457	g37300.t1	g25825.t1	1.37674	1.87958	0.73247	0.449158	12.2912	7.53581	1.63104	0.705794	2.79378	4.67331	0.597817	0.742224	0.898129	3.58212	0.250726	1.99582	6.5595	8.27249	0.79293	0.334735	4.02324	5.42557	0.741534	0.431415
2.6457	g10254.t1	g35031.t1	0.631429	1.35654	0.465471	1.10324	25.6813	17.6718	1.45324	0.53927	63.1822	37.1999	1.69845	0.764222	20.0562	14.6945	1.36488	0.448773	2.77966	3.54945	0.783125	0.352686	0.944072	6.10846	0.154552	2.69384
2.6457	g10254.t1	g37300.t1	0.15039	1.11602	0.134756	2.89158	29.1223	15.9514	1.8257	0.868446	65.5145	36.0337	1.81815	0.862469	21.5896	13.9278	1.5501	0.632363	2.83312	3.57618	0.79222	0.336027	3.16655	4.99722	0.633662	0.658214
2.6457	g3825.t1	g35031.t1	0.672252	1.33613	0.503135	0.990982	129.16	69.4112	1.8608	0.89592	10.6936	10.9555	0.976089	0.034915	2.82767	3.25256	0.869366	0.201965	3.93928	2.96964	1.32652	0.407644	4.13498	3.56893	1.1586	0.212387
2.6457	g3825.t1	g37300.t1	0.191213	1.09561	0.174527	2.51848	132.601	67.6907	1.95892	0.970062	13.0259	9.78937	1.33062	0.412096	1.29432	2.48589	0.520668	0.941564	3.99274	2.99637	1.33253	0.414163	1.9125	2.45769	0.778169	0.361845
1.8428	g34965.t1	g16795.t1	0.033326	1.01666	0.0327798	4.93105	17.9794	31.2382	0.575557	0.796968	6.88195	37.3036	0.184485	2.43842	0.128703	3.38265	0.038048	4.71604	0.083237	1.23955	0.0671511	3.89645	0.420511	2.43863	0.172437	2.53586
1.8428	g34965.t1	g25794.t1	0.003906	1.03137	0.00378719	8.04466	43.1251	61.7904	0.697925	0.518857	26.7247	20.5003	1.30362	0.382527	2.27416	2.30992	0.984522	0.0225047	0.19793	1.09896	0.180106	2.47308	1.22837	1.61419	0.760986	0.394058
1.8428	g3825.t1	g34965.t1	0.033326	1.01666	0.0327798	4.93105	93.7633	87.1095	1.07638	0.106193	17.5603	25.0825	0.700102	0.514363	1.60827	2.64286	0.608533	0.716594	0.19793	1.09896	0.180106	2.47308	0.72693	1.86491	0.389794	1.35922
0.0414	g8592.t1	g8593.t1	3.62499	3.02777	1.19725	0.259722	0.022622	1.16675	0.0193889	5.68863	4.07252	4.71081	0.864505	0.210054	31.0857	22.9513	1.35442	0.437675	0.05194	1.02597	0.0506253	4.304	0	1	0
3.6422	g25825.t1	g35717.t1	1.04044	2.04773	0.508092	0.976837	10.956	8.20344	1.33553	0.417418	4.26224	8.20132	0.519701	0.944245	5.16649	6.61443	0.781094	0.356432	7.51544	7.79452	0.964195	0.0526037	2.66398	6.1052	0.436346	1.19646
3.6422	g25825.t1	g45634.t1	1.56795	1.78398	0.878908	0.186216	12.5485	7.40717	1.69411	0.760523	5.0702	3.5351	1.43425	0.520292	0.958217	3.55208	0.269763	1.89024	10.5522	6.27612	1.68133	0.749604	6.43719	4.21859	1.52591	0.609668
0.0721	g10254.t1	g10253.t1	0.215236	1.14844	0.187416	2.41569	26.9307	17.0472	1.57977	0.659718	62.1796	37.7012	1.64928	0.721832	18.2774	15.5839	1.17283	0.229998	1.34215	2.83069	0.474141	1.07661	3.765	4.69799	0.801406	0.319394
3.8881	g3825.t1	g16795.t1	0	1	0		111.743	78.1198	1.4304	0.516419	24.4422	28.5234	0.856918	0.222772	1.47957	2.57851	0.573806	0.801365	0.281167	1.14058	0.246512	2.02027	1.14744	2.07516	0.55294	0.854806
3.8881	g3825.t1	g25794.t1	0.02942	1.01471	0.0289935	5.10813	50.6382	108.672	0.465973	1.10168	9.16437	11.7201	0.781933	0.354883	0.665895	1.50578	0.442225	1.17715	0	1	0		0.501444	1.25072	0.400924	1.3186
2.01676	g4075.t1	g5161.t1	0	1	0		0	1	0		0.979301	1.58733	0.616949	0.696777	4.04049	3.39093	1.19156	0.25285	0.06487	1.03243	0.062832	3.99236	0.52291	1.26145	0.414529	1.27045
2.01676	g18543.t1	g4075.t1	0	1	0		0	1	0		0.097679	1.04884	0.0931306	3.4246	0.370682	1.18534	0.312722	1.67705	0	1	0		0	1	0
2.01676	g15258.t1	g4075.t1	0	1	0		0.037271	1.01864	0.0365891	4.77244	0.097679	1.04884	0.0931306	3.4246	0.018092	1.37973	0.0131127	6.25289	0	1	0		1.27443	1.63721	0.778412	0.361394
2.01676	g27889.t1	g4075.t1	0.072117	1.03606	0.0696071	3.84462	0	1	0		0.097679	1.04884	0.0931306	3.4246	0.052164	1.3446	0.0387952	4.68798	0.026442	1.01322	0.026097	5.25997	0.142499	1.07125	0.133021	2.91027
2.01676	g47487.t1	g4075.t1	0	1	0		0.158099	1.07905	0.146517	2.77086	0.097679	1.04884	0.0931306	3.4246	0.309706	1.21583	0.254728	1.97297	0	1	0		0	1	0
2.01676	g12835.t1	g4075.t1	0	1	0		0	1	0		0.025642	1.1105	0.0230905	5.43656	0.26597	1.50367	0.176881	2.49915	0.561057	1.28053	0.438145	1.19052	0.366369	1.18318	0.309647	1.69131
2.01676	g21470.t1	g5161.t1	0	1	0		0	1	0		0.87195	1.64101	0.531351	0.912262	4.35559	3.23337	1.34707	0.42983	0.06487	1.03243	0.062832	3.99236	0.174748	1.43554	0.12173	3.03824
2.01676	g21470.t1	g18543.t1	0	1	0		0	1	0		0.20503	1.10251	0.185966	2.42689	0.055576	1.02779	0.0540734	4.20894	0	1	0		0.348162	1.17408	0.29654	1.7537
2.01676	g21470.t1	g15258.t1	0	1	0		0.037271	1.01864	0.0365891	4.77244	0.20503	1.10251	0.185966	2.42689	0.333198	1.22218	0.272627	1.875	0	1	0		0.926264	1.81129	0.511382	0.967525
2.01676	g21470.t1	g27889.t1	0.072117	1.03606	0.0696071	3.84462	0	1	0		0.20503	1.10251	0.185966	2.42689	0.262942	1.18705	0.221509	2.17456	0.026442	1.01322	0.026097	5.25997	0.205663	1.24533	0.165147	2.59817
2.01676	g21470.t1	g47487.t1	0	1	0		0.158099	1.07905	0.146517	2.77086	0.20503	1.10251	0.185966	2.42689	0.0054	1.05828	0.00510264	7.61454	0	1	0		0.348162	1.17408	0.29654	1.7537
2.01676	g21470.t1	g12835.t1	0	1	0		0	1	0		0.081709	1.16418	0.0701862	3.83267	0.581076	1.34611	0.431669	1.212	0.561057	1.28053	0.438145	1.19052	0.018207	1.35727	0.0134145	6.22007
2.01676	g42315.t1	g5161.t1	0	1	0		0.193551	1.09678	0.176473	2.50248	1.07698	1.53849	0.700024	0.514524	4.18712	3.31761	1.26209	0.335812	0.06487	1.03243	0.062832	3.99236	0.322386	1.36172	0.23675	2.07857
2.01676	g42315.t1	g18543.t1	0	1	0		0.193551	1.09678	0.176473	2.50248	0	1	0		0.224053	1.11203	0.201482	2.31128	0	1	0		0.200524	1.10026	0.182251	2.456
2.01676	g42315.t1	g15258.t1	0	1	0		0.15628	1.11541	0.14011	2.83537	0	1	0		0.164721	1.30641	0.126086	2.98752	0	1	0		1.0739	1.73748	0.618082	0.69413
2.01676	g42315.t1	g27889.t1	0.072117	1.03606	0.0696071	3.84462	0.193551	1.09678	0.176473	2.50248	0	1	0		0.094465	1.27129	0.0743067	3.75036	0.026442	1.01322	0.026097	5.25997	0.058025	1.17151	0.04953	4.33555
2.01676	g42315.t1	g47487.t1	0	1	0		0.035452	1.17582	0.0301507	5.05166	0	1	0		0.163077	1.14251	0.142735	2.80859	0	1	0		0.200524	1.10026	0.182251	2.456
2.01676	g42315.t1	g12835.t1	0	1	0		0.193551	1.09678	0.176473	2.50248	0.123321	1.06166	0.116159	3.10583	0.412599	1.43035	0.28846	1.79356	0.561057	1.28053	0.438145	1.19052	0.165845	1.28345	0.129218	2.95212
2.01676	g13519.t1	g5161.t1	0	1	0		0	1	0		1.01839	1.56778	0.649577	0.622428	4.1571	3.33262	1.2474	0.318919	0.06487	1.03243	0.062832	3.99236	0.52291	1.26145	0.414529	1.27045
2.01676	g13519.t1	g18543.t1	0	1	0		0	1	0		0.058585	1.02929	0.0569177	4.13498	0.254073	1.12704	0.225435	2.14922	0	1	0		0	1	0
2.01676	g13519.t1	g15258.t1	0	1	0		0.037271	1.01864	0.0365891	4.77244	0.058585	1.02929	0.0569177	4.13498	0.134701	1.32142	0.101936	3.29426	0	1	0		1.27443	1.63721	0.778412	0.361394
2.01676	g13519.t1	g27889.t1	0.072117	1.03606	0.0696071	3.84462	0	1	0		0.058585	1.02929	0.0569177	4.13498	0.064445	1.2863	0.0501012	4.31901	0.026442	1.01322	0.026097	5.25997	0.142499	1.07125	0.133021	2.91027
2.01676	g13519.t1	g47487.t1	0	1	0		0.158099	1.07905	0.146517	2.77086	0.058585	1.02929	0.0569177	4.13498	0.193097	1.15752	0.166819	2.58365	0	1	0		0	1	0
2.01676	g13519.t1	g12835.t1	0	1	0		0	1	0		0.064736	1.09095	0.0593389	4.07488	0.382579	1.44536	0.264694	1.9176	0.561057	1.28053	0.438145	1.19052	0.366369	1.18318	0.309647	1.69131
2.01676	g12836.t1	g4075.t1	0.090651	1.04533	0.0867204	3.52749	0	1	0		0.618086	1.40672	0.43938	1.18646	0.101998	1.42168	0.0717446	3.80099	2.48882	2.24441	1.1089	0.149126	0	1	0
2.01676	g12836.t1	g21470.t1	0.090651	1.04533	0.0867204	3.52749	0	1	0		0.510735	1.4604	0.349723	1.51571	0.417104	1.26413	0.329954	1.59966	2.48882	2.24441	1.1089	0.149126	0.348162	1.17408	0.29654	1.7537
2.01676	g12836.t1	g42315.t1	0.090651	1.04533	0.0867204	3.52749	0.193551	1.09678	0.176473	2.50248	0.715765	1.35788	0.527119	0.923801	0.248627	1.34837	0.184391	2.43916	2.48882	2.24441	1.1089	0.149126	0.200524	1.10026	0.182251	2.456
2.01676	g12836.t1	g13519.t1	0.090651	1.04533	0.0867204	3.52749	0	1	0		0.65718	1.38718	0.473754	1.07779	0.218607	1.36338	0.160342	2.64077	2.48882	2.24441	1.1089	0.149126	0	1	0
2.01676	g2696.t1	g4075.t1	0	1	0		0.154981	1.07749	0.143835	2.79751	0.097679	1.04884	0.0931306	3.4246	0.191341	1.27501	0.15007	2.73629	0	1	0		0.107039	1.05352	0.101601	3.29901
2.01676	g2696.t1	g21470.t1	0	1	0		0.154981	1.07749	0.143835	2.79751	0.20503	1.10251	0.185966	2.42689	0.123765	1.11746	0.110756	3.17455	0	1	0		0.241123	1.2276	0.196418	2.348
2.01676	g2696.t1	g42315.t1	0	1	0		0.03857	1.17427	0.0328461	4.92814	0	1	0		0.044712	1.2017	0.0372074	4.74827	0	1	0		0.093485	1.15378	0.0810249	3.62549
2.01676	g2696.t1	g13519.t1	0	1	0		0.154981	1.07749	0.143835	2.79751	0.058585	1.02929	0.0569177	4.13498	0.074732	1.21671	0.0614215	4.02511	0	1	0		0.107039	1.05352	0.101601	3.29901
2.01676	g21984.t1	g5161.t1	0	1	0		0	1	0		0.964821	1.59457	0.605067	0.724834	4.28956	3.26639	1.31324	0.393135	0.034509	1.04762	0.0329405	4.92399	0.468471	1.28867	0.363529	1.45986
2.01676	g21984.t1	g18543.t1	0	1	0		0	1	0		0.112159	1.05608	0.106203	3.2351	0.121605	1.0608	0.114635	3.12488	0.030361	1.01518	0.029907	5.06337	0.054439	1.02722	0.0529965	4.23796
2.01676	g21984.t1	g15258.t1	0	1	0		0.037271	1.01864	0.0365891	4.77244	0.112159	1.05608	0.106203	3.2351	0.267169	1.25519	0.212852	2.23208	0.030361	1.01518	0.029907	5.06337	1.21999	1.66443	0.732975	0.448165
2.01676	g21984.t1	g27889.t1	0.072117	1.03606	0.0696071	3.84462	0	1	0		0.112159	1.05608	0.106203	3.2351	0.196913	1.22006	0.161396	2.63132	0.003919	1.0284	0.00381077	8.0357	0.08806	1.09847	0.0801661	3.64086
2.01676	g21984.t1	g47487.t1	0	1	0		0.158099	1.07905	0.146517	2.77086	0.112159	1.05608	0.106203	3.2351	0.060629	1.09129	0.0555572	4.16988	0.030361	1.01518	0.029907	5.06337	0.054439	1.02722	0.0529965	4.23796
2.01676	g21984.t1	g12835.t1	0	1	0		0	1	0		0.011162	1.11774	0.00998622	6.64585	0.515047	1.37913	0.373458	1.42098	0.530696	1.29571	0.40958	1.28778	0.31193	1.2104	0.257707	1.95619
2.01676	g21984.t1	g12836.t1	0.090651	1.04533	0.0867204	3.52749	0	1	0		0.603606	1.41396	0.42689	1.22806	0.351075	1.29714	0.270653	1.88549	2.45846	2.25959	1.08801	0.121693	0.054439	1.02722	0.0529965	4.23796
2.01676	g21984.t1	g2696.t1	0	1	0		0.154981	1.07749	0.143835	2.79751	0.112159	1.05608	0.106203	3.2351	0.057736	1.15047	0.0501846	4.31661	0.030361	1.01518	0.029907	5.06337	0.0526	1.08074	0.0486704	4.36081
2.01676	g15927.t1	g4075.t1	0	1	0		0	1	0		0.349683	1.27252	0.274796	1.86357	0.006903	1.36723	0.00504889	7.62982	0	1	0		0.597122	1.29856	0.459834	1.12082
2.01676	g15927.t1	g21470.t1	0	1	0		0	1	0		0.242332	1.3262	0.182727	2.45224	0.308203	1.20968	0.254781	1.97267	0	1	0		0.24896	1.47264	0.169057	2.56442
2.01676	g15927.t1	g42315.t1	0	1	0		0.193551	1.09678	0.176473	2.50248	0.447362	1.22368	0.365587	1.45171	0.139726	1.29392	0.107987	3.21107	0	1	0		0.396598	1.39882	0.283523	1.81846
2.01676	g15927.t1	g13519.t1	0	1	0		0	1	0		0.388777	1.25297	0.310283	1.68834	0.109706	1.30893	0.0838138	3.57667	0	1	0		0.597122	1.29856	0.459834	1.12082
2.01676	g15927.t1	g21984.t1	0	1	0		0	1	0		0.335203	1.27976	0.261926	1.93277	0.242174	1.24269	0.194879	2.35935	0.030361	1.01518	0.029907	5.06337	0.542683	1.32578	0.409331	1.28866
2.01676	g13795.t1	g5161.t1	0	1	0		0	1	0		1.07698	1.53849	0.700024	0.514524	4.41117	3.20559	1.37609	0.460574	0.06487	1.03243	0.062832	3.99236	0.52291	1.26145	0.414529	1.27045
2.01676	g13795.t1	g18543.t1	0	1	0		0	1	0		0	1	0		0	1	0		0	1	0		0	1	0
2.01676	g13795.t1	g15258.t1	0	1	0		0.037271	1.01864	0.0365891	4.77244	0	1	0		0.388774	1.19439	0.325501	1.61927	0	1	0		1.27443	1.63721	0.778412	0.361394
2.01676	g13795.t1	g27889.t1	0.072117	1.03606	0.0696071	3.84462	0	1	0		0	1	0		0.318518	1.15926	0.27476	1.86376	0.026442	1.01322	0.026097	5.25997	0.142499	1.07125	0.133021	2.91027
2.01676	g13795.t1	g47487.t1	0	1	0		0.158099	1.07905	0.146517	2.77086	0	1	0		0.060976	1.03049	0.059172	4.07894	0	1	0		0	1	0
2.01676	g13795.t1	g12835.t1	0	1	0		0	1	0		0.123321	1.06166	0.116159	3.10583	0.636652	1.31833	0.482925	1.05013	0.561057	1.28053	0.438145	1.19052	0.366369	1.18318	0.309647	1.69131
2.01676	g13795.t1	g12836.t1	0.090651	1.04533	0.0867204	3.52749	0	1	0		0.715765	1.35788	0.527119	0.923801	0.47268	1.23634	0.382322	1.38714	2.48882	2.24441	1.1089	0.149126	0	1	0
2.01676	g13795.t1	g2696.t1	0	1	0		0.154981	1.07749	0.143835	2.79751	0	1	0		0.179341	1.08967	0.164583	2.60311	0	1	0		0.107039	1.05352	0.101601	3.29901
2.01676	g13795.t1	g15927.t1	0	1	0		0	1	0		0.447362	1.22368	0.365587	1.45171	0.363779	1.18189	0.307794	1.69996	0	1	0		0.597122	1.29856	0.459834	1.12082
2.01676	g12000.t1	g4075.t1	0	1	0		0	1	0		0.097679	1.04884	0.0931306	3.4246	0.192596	1.46698	0.131287	2.9292	0	1	0		0	1	0
2.01676	g12000.t1	g21470.t1	0	1	0		0	1	0		0.20503	1.10251	0.185966	2.42689	0.507702	1.30943	0.387728	1.36688	0	1	0		0.348162	1.17408	0.29654	1.7537
2.01676	g12000.t1	g42315.t1	0	1	0		0.193551	1.09678	0.176473	2.50248	0	1	0		0.339225	1.39367	0.243405	2.03857	0	1	0		0.200524	1.10026	0.182251	2.456
2.01676	g12000.t1	g13519.t1	0	1	0		0	1	0		0.058585	1.02929	0.0569177	4.13498	0.309205	1.40868	0.219501	2.1877	0	1	0		0	1	0
2.01676	g12000.t1	g21984.t1	0	1	0		0	1	0		0.112159	1.05608	0.106203	3.2351	0.441673	1.34244	0.329007	1.60381	0.030361	1.01518	0.029907	5.06337	0.054439	1.02722	0.0529965	4.23796
2.01676	g12000.t1	g13795.t1	0	1	0		0	1	0		0	1	0		0.563278	1.28164	0.439498	1.18607	0	1	0		0	1	0
2.01676	g43909.t1	g4075.t1	0	1	0		0.109819	1.05491	0.104103	3.26392	0.019491	1.10742	0.0176003	5.82826	0.03999	1.35069	0.0296072	5.07791	0	1	0		0	1	0
2.01676	g43909.t1	g21470.t1	0	1	0		0.109819	1.05491	0.104103	3.26392	0.08786	1.1611	0.0756696	3.72414	0.275116	1.19313	0.230583	2.11664	0	1	0		0.348162	1.17408	0.29654	1.7537
2.01676	g43909.t1	g42315.t1	0	1	0		0.083732	1.15169	0.0727039	3.78182	0.11717	1.05859	0.110685	3.17546	0.106639	1.27737	0.0834831	3.58237	0	1	0		0.200524	1.10026	0.182251	2.456
2.01676	g43909.t1	g13519.t1	0	1	0		0.109819	1.05491	0.104103	3.26392	0.058585	1.08788	0.0538526	4.21484	0.076619	1.29238	0.0592851	4.07619	0	1	0		0	1	0
2.01676	g43909.t1	g21984.t1	0	1	0		0.109819	1.05491	0.104103	3.26392	0.005011	1.11466	0.00449552	7.7973	0.209087	1.22615	0.170523	2.55196	0.030361	1.01518	0.029907	5.06337	0.054439	1.02722	0.0529965	4.23796
2.01676	g43909.t1	g13795.t1	0	1	0		0.109819	1.05491	0.104103	3.26392	0.11717	1.05859	0.110685	3.17546	0.330692	1.16535	0.283772	1.8172	0	1	0		0	1	0
2.01676	g36341.t1	g4075.t1	0	1	0		0	1	0		0.035776	1.07979	0.0331323	4.91562	0.756431	1.7489	0.432519	1.20917	0	1	0		0	1	0
2.01676	g36341.t1	g21470.t1	0	1	0		0	1	0		0.143127	1.13347	0.126274	2.98537	1.07154	1.59134	0.673353	0.570565	0	1	0		0.348162	1.17408	0.29654	1.7537
2.01676	g36341.t1	g42315.t1	0	1	0		0.193551	1.09678	0.176473	2.50248	0.061903	1.03095	0.0600445	4.05782	0.90306	1.67558	0.538953	0.891769	0	1	0		0.200524	1.10026	0.182251	2.456
2.01676	g36341.t1	g13519.t1	0	1	0		0	1	0		0.003318	1.06024	0.00312947	8.31987	0.87304	1.69059	0.516411	0.95341	0	1	0		0	1	0
2.01676	g36341.t1	g21984.t1	0	1	0		0	1	0		0.050256	1.08703	0.0462324	4.43495	1.00551	1.62436	0.619018	0.691946	0.030361	1.01518	0.029907	5.06337	0.054439	1.02722	0.0529965	4.23796
2.01676	g36341.t1	g13795.t1	0	1	0		0	1	0		0.061903	1.03095	0.0600445	4.05782	1.12711	1.56356	0.720865	0.472199	0	1	0		0	1	0
2.01676	g27184.t1	g4075.t1	0	1	0		0.108841	1.05442	0.103224	3.27616	0.097679	1.04884	0.0931306	3.4246	0.370682	1.18534	0.312722	1.67705	0	1	0		0	1	0
2.01676	g27184.t1	g21470.t1	0	1	0		0.108841	1.05442	0.103224	3.27616	0.20503	1.10251	0.185966	2.42689	0.055576	1.02779	0.0540734	4.20894	0	1	0		0.348162	1.17408	0.29654	1.7537
2.01676	g27184.t1	g42315.t1	0	1	0		0.08471	1.1512	0.0735843	3.76446	0	1	0		0.224053	1.11203	0.201482	2.31128	0	1	0		0.200524	1.10026	0.182251	2.456
2.01676	g27184.t1	g13519.t1	0	1	0		0.108841	1.05442	0.103224	3.27616	0.058585	1.02929	0.0569177	4.13498	0.254073	1.12704	0.225435	2.14922	0	1	0		0	1	0
2.01676	g27184.t1	g21984.t1	0	1	0		0.108841	1.05442	0.103224	3.27616	0.112159	1.05608	0.106203	3.2351	0.121605	1.0608	0.114635	3.12488	0.030361	1.01518	0.029907	5.06337	0.054439	1.02722	0.0529965	4.23796
2.01676	g27184.t1	g13795.t1	0	1	0		0.108841	1.05442	0.103224	3.27616	0	1	0		0	1	0		0	1	0		0	1	0
2.01676	g12838.t1	g4075.t1	0.071903	1.03595	0.0694077	3.84876	0	1	0		0.162776	1.17907	0.138055	2.85669	0.100977	1.42117	0.071052	3.81498	1.57326	1.78663	0.880576	0.183481	0.112867	1.05643	0.106838	3.22651
2.01676	g12838.t1	g21470.t1	0.071903	1.03595	0.0694077	3.84876	0	1	0		0.055425	1.23274	0.0449607	4.47519	0.416083	1.26362	0.329279	1.60262	1.57326	1.78663	0.880576	0.183481	0.235295	1.23051	0.191217	2.38672
2.01676	g12838.t1	g42315.t1	0.071903	1.03595	0.0694077	3.84876	0.193551	1.09678	0.176473	2.50248	0.260455	1.13023	0.230445	2.11751	0.247606	1.34786	0.183704	2.44455	1.57326	1.78663	0.880576	0.183481	0.087657	1.1567	0.0757823	3.722
2.01676	g12838.t1	g13519.t1	0.071903	1.03595	0.0694077	3.84876	0	1	0		0.20187	1.15952	0.174098	2.52203	0.217586	1.36287	0.159653	2.64699	1.57326	1.78663	0.880576	0.183481	0.112867	1.05643	0.106838	3.22651
2.01676	g12838.t1	g21984.t1	0.071903	1.03595	0.0694077	3.84876	0	1	0		0.148296	1.18631	0.125006	2.99993	0.350054	1.29663	0.269972	1.88912	1.5429	1.80181	0.856306	0.223801	0.058428	1.08365	0.0539176	4.2131
2.01676	g12838.t1	g13795.t1	0.071903	1.03595	0.0694077	3.84876	0	1	0		0.260455	1.13023	0.230445	2.11751	0.471659	1.23583	0.381654	1.38966	1.57326	1.78663	0.880576	0.183481	0.112867	1.05643	0.106838	3.22651
2.01676	g25035.t1	g4075.t1	0.047123	1.02356	0.0460383	4.44102	0	1	0		0.094065	1.14471	0.0821735	3.60518	0.232092	1.25464	0.184988	2.4345	0.277578	1.13879	0.243748	2.03654	0	1	0
2.01676	g25035.t1	g21470.t1	0.047123	1.02356	0.0460383	4.44102	0	1	0		0.013286	1.19839	0.0110866	6.49504	0.083014	1.09708	0.0756679	3.72417	0.277578	1.13879	0.243748	2.03654	0.348162	1.17408	0.29654	1.7537
2.01676	g25035.t1	g42315.t1	0.047123	1.02356	0.0460383	4.44102	0.193551	1.09678	0.176473	2.50248	0.191744	1.09587	0.174969	2.51483	0.085463	1.18132	0.0723453	3.78896	0.277578	1.13879	0.243748	2.03654	0.200524	1.10026	0.182251	2.456
2.01676	g25035.t1	g13519.t1	0.047123	1.02356	0.0460383	4.44102	0	1	0		0.133159	1.12516	0.118346	3.07891	0.115483	1.19633	0.0965309	3.37286	0.277578	1.13879	0.243748	2.03654	0	1	0
2.01676	g25035.t1	g21984.t1	0.047123	1.02356	0.0460383	4.44102	0	1	0		0.079585	1.15195	0.0690871	3.85544	0.016985	1.1301	0.0150297	6.05604	0.247217	1.15397	0.214232	2.22276	0.054439	1.02722	0.0529965	4.23796
2.01676	g25035.t1	g13795.t1	0.047123	1.02356	0.0460383	4.44102	0	1	0		0.191744	1.09587	0.174969	2.51483	0.13859	1.0693	0.129609	2.94776	0.277578	1.13879	0.243748	2.03654	0	1	0
2.01676	g27183.t1	g4075.t1	0	1	0		0	1	0		2.26754	2.23145	1.01617	0.0231481	0.157254	1.44931	0.108503	3.2042	0	1	0		0.06761	1.03381	0.0653992	3.93458
2.01676	g27183.t1	g21470.t1	0	1	0		0	1	0		2.16019	2.28513	0.945327	0.0811142	0.47236	1.29176	0.365673	1.45137	0	1	0		0.280552	1.20789	0.232267	2.10614
2.01676	g27183.t1	g42315.t1	0	1	0		0.193551	1.09678	0.176473	2.50248	2.36522	2.18261	1.08367	0.115921	0.303883	1.37599	0.220846	2.17889	0	1	0		0.132914	1.13407	0.117201	3.09294
2.01676	g27183.t1	g13519.t1	0	1	0		0	1	0		2.30664	2.2119	1.04283	0.0605025	0.273863	1.391	0.196881	2.3446	0	1	0		0.06761	1.03381	0.0653992	3.93458
2.01676	g27183.t1	g21984.t1	0	1	0		0	1	0		2.25306	2.23869	1.00642	0.00923257	0.406331	1.32477	0.306718	1.70502	0.030361	1.01518	0.029907	5.06337	0.013171	1.06102	0.0124135	6.33195
2.01676	g27183.t1	g13795.t1	0	1	0		0	1	0		2.36522	2.18261	1.08367	0.115921	0.527936	1.26397	0.417681	1.25952	0	1	0		0.06761	1.03381	0.0653992	3.93458
2.01676	g40110.t1	g4075.t1	0.469519	1.23476	0.380251	1.39497	0.421648	1.21082	0.348232	1.52188	0.501201	1.34828	0.371734	1.42766	0.60321	1.67229	0.36071	1.47109	0	1	0		0.509523	1.25476	0.406072	1.30019
2.01676	g40110.t1	g21470.t1	0.469519	1.23476	0.380251	1.39497	0.421648	1.21082	0.348232	1.52188	0.39385	1.40196	0.280929	1.83172	0.918316	1.51473	0.606256	0.722002	0	1	0		0.161361	1.42884	0.112931	3.14648
2.01676	g40110.t1	g42315.t1	0.469519	1.23476	0.380251	1.39497	0.228097	1.3076	0.174439	2.5192	0.59888	1.29944	0.460875	1.11755	0.749839	1.59897	0.468951	1.09249	0	1	0		0.308999	1.35502	0.22804	2.13264
2.01676	g40110.t1	g13519.t1	0.469519	1.23476	0.380251	1.39497	0.421648	1.21082	0.348232	1.52188	0.540295	1.32873	0.406624	1.29823	0.719819	1.61398	0.445989	1.16492	0	1	0		0.509523	1.25476	0.406072	1.30019
2.01676	g40110.t1	g21984.t1	0.469519	1.23476	0.380251	1.39497	0.421648	1.21082	0.348232	1.52188	0.486721	1.35552	0.359066	1.47768	0.852287	1.54775	0.550662	0.86076	0.030361	1.01518	0.029907	5.06337	0.455084	1.28198	0.354985	1.49417
2.01676	g40110.t1	g13795.t1	0.469519	1.23476	0.380251	1.39497	0.421648	1.21082	0.348232	1.52188	0.59888	1.29944	0.460875	1.11755	0.973892	1.48695	0.654961	0.610519	0	1	0		0.509523	1.25476	0.406072	1.30019
2.01676	g44602.t1	g4075.t1	0.03119	1.0156	0.0307111	5.0251	0	1	0		0.097679	1.04884	0.0931306	3.4246	0.636878	1.68912	0.377047	1.40718	0.092407	1.0462	0.088326	3.50102	0.164318	1.08216	0.151843	2.71935
2.01676	g44602.t1	g21470.t1	0.03119	1.0156	0.0307111	5.0251	0	1	0		0.20503	1.10251	0.185966	2.42689	0.951984	1.53157	0.621575	0.686	0.092407	1.0462	0.088326	3.50102	0.183844	1.25624	0.146345	2.77256
2.01676	g44602.t1	g42315.t1	0.03119	1.0156	0.0307111	5.0251	0.193551	1.09678	0.176473	2.50248	0	1	0		0.783507	1.61581	0.484902	1.04424	0.092407	1.0462	0.088326	3.50102	0.036206	1.18242	0.0306202	5.02937
2.01676	g44602.t1	g13519.t1	0.03119	1.0156	0.0307111	5.0251	0	1	0		0.058585	1.02929	0.0569177	4.13498	0.753487	1.63082	0.462031	1.11394	0.092407	1.0462	0.088326	3.50102	0.164318	1.08216	0.151843	2.71935
2.01676	g44602.t1	g21984.t1	0.03119	1.0156	0.0307111	5.0251	0	1	0		0.112159	1.05608	0.106203	3.2351	0.885955	1.56458	0.566256	0.820472	0.062046	1.06138	0.0584576	4.09646	0.109879	1.10938	0.0990455	3.33576
2.01676	g44602.t1	g13795.t1	0.03119	1.0156	0.0307111	5.0251	0	1	0		0	1	0		1.00756	1.50378	0.670018	0.577728	0.092407	1.0462	0.088326	3.50102	0.164318	1.08216	0.151843	2.71935
2.01676	g12748.t1	g4075.t1	0	1	0		0	1	0		0.097679	1.04884	0.0931306	3.4246	0.064936	1.40315	0.0462787	4.43351	0	1	0		0	1	0
2.01676	g12748.t1	g21470.t1	0	1	0		0	1	0		0.20503	1.10251	0.185966	2.42689	0.380042	1.2456	0.305108	1.71261	0	1	0		0.348162	1.17408	0.29654	1.7537
2.01676	g12748.t1	g42315.t1	0	1	0		0.193551	1.09678	0.176473	2.50248	0	1	0		0.211565	1.32984	0.159091	2.65207	0	1	0		0.200524	1.10026	0.182251	2.456
2.01676	g12748.t1	g13519.t1	0	1	0		0	1	0		0.058585	1.02929	0.0569177	4.13498	0.181545	1.34485	0.134993	2.88904	0	1	0		0	1	0
2.01676	g12748.t1	g21984.t1	0	1	0		0	1	0		0.112159	1.05608	0.106203	3.2351	0.314013	1.27861	0.245589	2.02568	0.030361	1.01518	0.029907	5.06337	0.054439	1.02722	0.0529965	4.23796
2.01676	g12748.t1	g13795.t1	0	1	0		0	1	0		0	1	0		0.435618	1.21781	0.357706	1.48315	0	1	0		0	1	0
2.01676	g48688.t1	g4075.t1	0	1	0		0.579139	1.28957	0.449095	1.15491	0.414333	1.30485	0.317534	1.65502	0.073719	1.40754	0.0523743	4.255	0.112848	1.05642	0.106821	3.22674	0	1	0
2.01676	g48688.t1	g21470.t1	0	1	0		0.579139	1.28957	0.449095	1.15491	0.306982	1.35852	0.225968	2.14581	0.388825	1.24999	0.311063	1.68472	0.112848	1.05642	0.106821	3.22674	0.348162	1.17408	0.29654	1.7537
2.01676	g48688.t1	g42315.t1	0	1	0		0.385588	1.38634	0.278133	1.84615	0.512012	1.25601	0.407651	1.29459	0.220348	1.33423	0.16515	2.59815	0.112848	1.05642	0.106821	3.22674	0.200524	1.10026	0.182251	2.456
2.01676	g48688.t1	g13519.t1	0	1	0		0.579139	1.28957	0.449095	1.15491	0.453427	1.2853	0.35278	1.50316	0.190328	1.34924	0.141063	2.82558	0.112848	1.05642	0.106821	3.22674	0	1	0
2.01676	g48688.t1	g21984.t1	0	1	0		0.579139	1.28957	0.449095	1.15491	0.399853	1.31209	0.304746	1.71432	0.322796	1.283	0.251594	1.99083	0.082487	1.0716	0.0769752	3.69946	0.054439	1.02722	0.0529965	4.23796
2.01676	g48688.t1	g13795.t1	0	1	0		0.579139	1.28957	0.449095	1.15491	0.512012	1.25601	0.407651	1.29459	0.444401	1.2222	0.363607	1.45955	0.112848	1.05642	0.106821	3.22674	0	1	0
2.01676	g40749.t1	g4075.t1	0	1	0		0	1	0		0.097679	1.04884	0.0931306	3.4246	0.370682	1.18534	0.312722	1.67705	0	1	0		0	1	0
2.01676	g40749.t1	g21470.t1	0	1	0		0	1	0		0.20503	1.10251	0.185966	2.42689	0.055576	1.02779	0.0540734	4.20894	0	1	0		0.348162	1.17408	0.29654	1.7537
2.01676	g40749.t1	g42315.t1	0	1	0		0.193551	1.09678	0.176473	2.50248	0	1	0		0.224053	1.11203	0.201482	2.31128	0	1	0		0.200524	1.10026	0.182251	2.456
2.01676	g40749.t1	g13519.t1	0	1	0		0	1	0		0.058585	1.02929	0.0569177	4.13498	0.254073	1.12704	0.225435	2.14922	0	1	0		0	1	0
2.01676	g40749.t1	g21984.t1	0	1	0		0	1	0		0.112159	1.05608	0.106203	3.2351	0.121605	1.0608	0.114635	3.12488	0.030361	1.01518	0.029907	5.06337	0.054439	1.02722	0.0529965	4.23796
2.01676	g40749.t1	g13795.t1	0	1	0		0	1	0		0	1	0		0	1	0		0	1	0		0	1	0
2.01676	g29566.t1	g4075.t1	0	1	0		0	1	0		0.097679	1.04884	0.0931306	3.4246	0.370682	1.18534	0.312722	1.67705	0	1	0		0	1	0
2.01676	g29566.t1	g21470.t1	0	1	0		0	1	0		0.20503	1.10251	0.185966	2.42689	0.055576	1.02779	0.0540734	4.20894	0	1	0		0.348162	1.17408	0.29654	1.7537
2.01676	g29566.t1	g42315.t1	0	1	0		0.193551	1.09678	0.176473	2.50248	0	1	0		0.224053	1.11203	0.201482	2.31128	0	1	0		0.200524	1.10026	0.182251	2.456
2.01676	g29566.t1	g13519.t1	0	1	0		0	1	0		0.058585	1.02929	0.0569177	4.13498	0.254073	1.12704	0.225435	2.14922	0	1	0		0	1	0
2.01676	g29566.t1	g21984.t1	0	1	0		0	1	0		0.112159	1.05608	0.106203	3.2351	0.121605	1.0608	0.114635	3.12488	0.030361	1.01518	0.029907	5.06337	0.054439	1.02722	0.0529965	4.23796
2.01676	g29566.t1	g13795.t1	0	1	0		0	1	0		0	1	0		0	1	0		0	1	0		0	1	0
1.09655	g18543.t1	g5161.t1	0	1	0		0	1	0		1.07698	1.53849	0.700024	0.514524	4.41117	3.20559	1.37609	0.460574	0.06487	1.03243	0.062832	3.99236	0.52291	1.26145	0.414529	1.27045
1.09655	g27889.t1	g18543.t1	0.072117	1.03606	0.0696071	3.84462	0	1	0		0	1	0		0.318518	1.15926	0.27476	1.86376	0.026442	1.01322	0.026097	5.25997	0.142499	1.07125	0.133021	2.91027
1.09655	g2696.t1	g18543.t1	0	1	0		0.154981	1.07749	0.143835	2.79751	0	1	0		0.179341	1.08967	0.164583	2.60311	0	1	0		0.107039	1.05352	0.101601	3.29901
1.09655	g15927.t1	g18543.t1	0	1	0		0	1	0		0.447362	1.22368	0.365587	1.45171	0.363779	1.18189	0.307794	1.69996	0	1	0		0.597122	1.29856	0.459834	1.12082
1.09655	g12000.t1	g18543.t1	0	1	0		0	1	0		0	1	0		0.563278	1.28164	0.439498	1.18607	0	1	0		0	1	0
1.09655	g25035.t1	g18543.t1	0.047123	1.02356	0.0460383	4.44102	0	1	0		0.191744	1.09587	0.174969	2.51483	0.13859	1.0693	0.129609	2.94776	0.277578	1.13879	0.243748	2.03654	0	1	0
1.09655	g40110.t1	g18543.t1	0.469519	1.23476	0.380251	1.39497	0.421648	1.21082	0.348232	1.52188	0.59888	1.29944	0.460875	1.11755	0.973892	1.48695	0.654961	0.610519	0	1	0		0.509523	1.25476	0.406072	1.30019
1.09655	g44602.t1	g18543.t1	0.03119	1.0156	0.0307111	5.0251	0	1	0		0	1	0		1.00756	1.50378	0.670018	0.577728	0.092407	1.0462	0.088326	3.50102	0.164318	1.08216	0.151843	2.71935
1.09655	g48688.t1	g18543.t1	0	1	0		0.579139	1.28957	0.449095	1.15491	0.512012	1.25601	0.407651	1.29459	0.444401	1.2222	0.363607	1.45955	0.112848	1.05642	0.106821	3.22674	0	1	0
1.09655	g40749.t1	g18543.t1	0	1	0		0	1	0		0	1	0		0	1	0		0	1	0		0	1	0
1.09655	g29566.t1	g18543.t1	0	1	0		0	1	0		0	1	0		0	1	0		0	1	0		0	1	0
3.25282	g15258.t1	g5161.t1	0	1	0		0.037271	1.01864	0.0365891	4.77244	1.07698	1.53849	0.700024	0.514524	4.0224	3.39997	1.18307	0.242532	0.06487	1.03243	0.062832	3.99236	0.751516	1.89867	0.395812	1.33711
3.25282	g15258.t1	g18543.t1	0	1	0		0.037271	1.01864	0.0365891	4.77244	0	1	0		0.388774	1.19439	0.325501	1.61927	0	1	0		1.27443	1.63721	0.778412	0.361394
3.25282	g27889.t1	g15258.t1	0.072117	1.03606	0.0696071	3.84462	0.037271	1.01864	0.0365891	4.77244	0	1	0		0.070256	1.35365	0.0519013	4.26809	0.026442	1.01322	0.026097	5.25997	1.13193	1.70846	0.662541	0.593918
3.25282	g47487.t1	g5161.t1	0	1	0		0.158099	1.07905	0.146517	2.77086	1.07698	1.53849	0.700024	0.514524	4.35019	3.23607	1.34428	0.426836	0.06487	1.03243	0.062832	3.99236	0.52291	1.26145	0.414529	1.27045
3.25282	g47487.t1	g18543.t1	0	1	0		0.158099	1.07905	0.146517	2.77086	0	1	0		0.060976	1.03049	0.059172	4.07894	0	1	0		0	1	0
3.25282	g47487.t1	g27889.t1	0.072117	1.03606	0.0696071	3.84462	0.158099	1.07905	0.146517	2.77086	0	1	0		0.257542	1.18975	0.216468	2.20778	0.026442	1.01322	0.026097	5.25997	0.142499	1.07125	0.133021	2.91027
3.25282	g12835.t1	g5161.t1	0	1	0		0	1	0		0.953659	1.60015	0.595981	0.746662	3.77452	3.52391	1.07112	0.0991149	0.496187	1.31296	0.377914	1.40387	0.156541	1.44464	0.10836	3.2061
3.25282	g12835.t1	g18543.t1	0	1	0		0	1	0		0.123321	1.06166	0.116159	3.10583	0.636652	1.31833	0.482925	1.05013	0.561057	1.28053	0.438145	1.19052	0.366369	1.18318	0.309647	1.69131
3.25282	g12835.t1	g27889.t1	0.072117	1.03606	0.0696071	3.84462	0	1	0		0.123321	1.06166	0.116159	3.10583	0.318134	1.47758	0.215307	2.21553	0.534615	1.29375	0.413229	1.27499	0.22387	1.25443	0.178463	2.4863
3.25282	g12836.t1	g5161.t1	0.090651	1.04533	0.0867204	3.52749	0	1	0		0.361215	1.89637	0.190477	2.39231	3.93849	3.44192	1.14427	0.194427	2.42395	2.27685	1.06461	0.0903244	0.52291	1.26145	0.414529	1.27045
3.25282	g12836.t1	g18543.t1	0.090651	1.04533	0.0867204	3.52749	0	1	0		0.715765	1.35788	0.527119	0.923801	0.47268	1.23634	0.382322	1.38714	2.48882	2.24441	1.1089	0.149126	0	1	0
3.25282	g12836.t1	g27889.t1	0.018534	1.08138	0.0171391	5.86656	0	1	0		0.715765	1.35788	0.527119	0.923801	0.154162	1.3956	0.110463	3.17837	2.46238	2.25763	1.09069	0.125243	0.142499	1.07125	0.133021	2.91027
3.25282	g2696.t1	g15258.t1	0	1	0		0.11771	1.09613	0.107387	3.2191	0	1	0		0.209433	1.28406	0.163103	2.61615	0	1	0		1.16739	1.69073	0.690462	0.534366
3.25282	g2696.t1	g47487.t1	0	1	0		0.003118	1.15654	0.00269597	8.53498	0	1	0		0.118365	1.12016	0.105668	3.24239	0	1	0		0.107039	1.05352	0.101601	3.29901
3.25282	g2696.t1	g12835.t1	0	1	0		0.154981	1.07749	0.143835	2.79751	0.123321	1.06166	0.116159	3.10583	0.457311	1.408	0.324796	1.6224	0.561057	1.28053	0.438145	1.19052	0.25933	1.2367	0.209694	2.25364
3.25282	g2696.t1	g12836.t1	0.090651	1.04533	0.0867204	3.52749	0.154981	1.07749	0.143835	2.79751	0.715765	1.35788	0.527119	0.923801	0.293339	1.32601	0.221219	2.17645	2.48882	2.24441	1.1089	0.149126	0.107039	1.05352	0.101601	3.29901
3.25282	g15927.t1	g15258.t1	0	1	0		0.037271	1.01864	0.0365891	4.77244	0.447362	1.22368	0.365587	1.45171	0.024995	1.37628	0.0181613	5.78299	0	1	0		0.677304	1.93577	0.349888	1.51504
3.25282	g15927.t1	g47487.t1	0	1	0		0.158099	1.07905	0.146517	2.77086	0.447362	1.22368	0.365587	1.45171	0.302803	1.21238	0.24976	2.00139	0	1	0		0.597122	1.29856	0.459834	1.12082
3.25282	g15927.t1	g12835.t1	0	1	0		0	1	0		0.324041	1.28534	0.252105	1.9879	0.272873	1.50022	0.181889	2.45887	0.561057	1.28053	0.438145	1.19052	0.230753	1.48175	0.155731	2.68288
3.25282	g15927.t1	g12836.t1	0.090651	1.04533	0.0867204	3.52749	0	1	0		0.268403	1.58156	0.169707	2.55888	0.108901	1.41823	0.0767866	3.703	2.48882	2.24441	1.1089	0.149126	0.597122	1.29856	0.459834	1.12082
3.25282	g12000.t1	g15258.t1	0	1	0		0.037271	1.01864	0.0365891	4.77244	0	1	0		0.174504	1.47603	0.118226	3.08039	0	1	0		1.27443	1.63721	0.778412	0.361394
3.25282	g12000.t1	g47487.t1	0	1	0		0.158099	1.07905	0.146517	2.77086	0	1	0		0.502302	1.31213	0.382815	1.38528	0	1	0		0	1	0
3.25282	g12000.t1	g12835.t1	0	1	0		0	1	0		0.123321	1.06166	0.116159	3.10583	0.073374	1.59997	0.0458598	4.44663	0.561057	1.28053	0.438145	1.19052	0.366369	1.18318	0.309647	1.69131
3.25282	g12000.t1	g12836.t1	0.090651	1.04533	0.0867204	3.52749	0	1	0		0.715765	1.35788	0.527119	0.923801	0.090598	1.51798	0.0596833	4.06653	2.48882	2.24441	1.1089	0.149126	0	1	0
3.25282	g43909.t1	g5161.t1	0	1	0		0.109819	1.05491	0.104103	3.26392	0.95981	1.59708	0.60098	0.734611	4.08048	3.37093	1.21049	0.275591	0.06487	1.03243	0.062832	3.99236	0.52291	1.26145	0.414529	1.27045
3.25282	g43909.t1	g18543.t1	0	1	0		0.109819	1.05491	0.104103	3.26392	0.11717	1.05859	0.110685	3.17546	0.330692	1.16535	0.283772	1.8172	0	1	0		0	1	0
3.25282	g43909.t1	g27889.t1	0.072117	1.03606	0.0696071	3.84462	0.109819	1.05491	0.104103	3.26392	0.11717	1.05859	0.110685	3.17546	0.012174	1.32461	0.00919066	6.76562	0.026442	1.01322	0.026097	5.25997	0.142499	1.07125	0.133021	2.91027
3.25282	g43909.t1	g2696.t1	0	1	0		0.045162	1.1324	0.0398817	4.64813	0.11717	1.05859	0.110685	3.17546	0.151351	1.25502	0.120597	3.05174	0	1	0		0.107039	1.05352	0.101601	3.29901
3.25282	g43909.t1	g15927.t1	0	1	0		0.109819	1.05491	0.104103	3.26392	0.330192	1.28227	0.257507	1.95732	0.033087	1.34724	0.0245592	5.34759	0	1	0		0.597122	1.29856	0.459834	1.12082
3.25282	g43909.t1	g12000.t1	0	1	0		0.109819	1.05491	0.104103	3.26392	0.11717	1.05859	0.110685	3.17546	0.232586	1.44698	0.160738	2.63721	0	1	0		0	1	0
3.25282	g36341.t1	g5161.t1	0	1	0		0	1	0		1.01508	1.56944	0.646776	0.628662	3.28406	3.76914	0.871301	0.198757	0.06487	1.03243	0.062832	3.99236	0.52291	1.26145	0.414529	1.27045
3.25282	g36341.t1	g18543.t1	0	1	0		0	1	0		0.061903	1.03095	0.0600445	4.05782	1.12711	1.56356	0.720865	0.472199	0	1	0		0	1	0
3.25282	g36341.t1	g27889.t1	0.072117	1.03606	0.0696071	3.84462	0	1	0		0.061903	1.03095	0.0600445	4.05782	0.808595	1.72282	0.469345	1.09128	0.026442	1.01322	0.026097	5.25997	0.142499	1.07125	0.133021	2.91027
3.25282	g36341.t1	g2696.t1	0	1	0		0.154981	1.07749	0.143835	2.79751	0.061903	1.03095	0.0600445	4.05782	0.947772	1.65323	0.573286	0.802673	0	1	0		0.107039	1.05352	0.101601	3.29901
3.25282	g36341.t1	g15927.t1	0	1	0		0	1	0		0.385459	1.25463	0.307229	1.70262	0.763334	1.74545	0.437329	1.19321	0	1	0		0.597122	1.29856	0.459834	1.12082
3.25282	g36341.t1	g12000.t1	0	1	0		0	1	0		0.061903	1.03095	0.0600445	4.05782	0.563835	1.8452	0.305569	1.71043	0	1	0		0	1	0
3.25282	g27184.t1	g5161.t1	0	1	0		0.108841	1.05442	0.103224	3.27616	1.07698	1.53849	0.700024	0.514524	4.41117	3.20559	1.37609	0.460574	0.06487	1.03243	0.062832	3.99236	0.52291	1.26145	0.414529	1.27045
3.25282	g27184.t1	g18543.t1	0	1	0		0.108841	1.05442	0.103224	3.27616	0	1	0		0	1	0		0	1	0		0	1	0
3.25282	g27184.t1	g27889.t1	0.072117	1.03606	0.0696071	3.84462	0.108841	1.05442	0.103224	3.27616	0	1	0		0.318518	1.15926	0.27476	1.86376	0.026442	1.01322	0.026097	5.25997	0.142499	1.07125	0.133021	2.91027
3.25282	g27184.t1	g2696.t1	0	1	0		0.04614	1.13191	0.0407629	4.6166	0	1	0		0.179341	1.08967	0.164583	2.60311	0	1	0		0.107039	1.05352	0.101601	3.29901
3.25282	g27184.t1	g15927.t1	0	1	0		0.108841	1.05442	0.103224	3.27616	0.447362	1.22368	0.365587	1.45171	0.363779	1.18189	0.307794	1.69996	0	1	0		0.597122	1.29856	0.459834	1.12082
3.25282	g27184.t1	g12000.t1	0	1	0		0.108841	1.05442	0.103224	3.27616	0	1	0		0.563278	1.28164	0.439498	1.18607	0	1	0		0	1	0
3.25282	g12838.t1	g5161.t1	0.071903	1.03595	0.0694077	3.84876	0	1	0		0.816525	1.66872	0.489313	1.03117	3.93951	3.44141	1.14474	0.195015	1.50839	1.81907	0.829213	0.270185	0.410043	1.31789	0.311136	1.68438
3.25282	g12838.t1	g18543.t1	0.071903	1.03595	0.0694077	3.84876	0	1	0		0.260455	1.13023	0.230445	2.11751	0.471659	1.23583	0.381654	1.38966	1.57326	1.78663	0.880576	0.183481	0.112867	1.05643	0.106838	3.22651
3.25282	g12838.t1	g27889.t1	0.000214	1.07201	0.000199625	12.2904	0	1	0		0.260455	1.13023	0.230445	2.11751	0.153141	1.39509	0.109772	3.18742	1.54682	1.79985	0.859416	0.218571	0.029632	1.12768	0.0262769	5.25006
3.25282	g12838.t1	g2696.t1	0.071903	1.03595	0.0694077	3.84876	0.154981	1.07749	0.143835	2.79751	0.260455	1.13023	0.230445	2.11751	0.292318	1.3255	0.220534	2.18093	1.57326	1.78663	0.880576	0.183481	0.005828	1.10995	0.00525067	7.57328
3.25282	g12838.t1	g15927.t1	0.071903	1.03595	0.0694077	3.84876	0	1	0		0.186907	1.35391	0.13805	2.85674	0.10788	1.41772	0.0760941	3.71607	1.57326	1.78663	0.880576	0.183481	0.484255	1.35499	0.357385	1.48445
3.25282	g12838.t1	g12000.t1	0.071903	1.03595	0.0694077	3.84876	0	1	0		0.260455	1.13023	0.230445	2.11751	0.091619	1.51747	0.0603762	4.04988	1.57326	1.78663	0.880576	0.183481	0.112867	1.05643	0.106838	3.22651
3.25282	g25035.t1	g15258.t1	0.047123	1.02356	0.0460383	4.44102	0.037271	1.01864	0.0365891	4.77244	0.191744	1.09587	0.174969	2.51483	0.250184	1.26368	0.19798	2.33657	0.277578	1.13879	0.243748	2.03654	1.27443	1.63721	0.778412	0.361394
3.25282	g25035.t1	g47487.t1	0.047123	1.02356	0.0460383	4.44102	0.158099	1.07905	0.146517	2.77086	0.191744	1.09587	0.174969	2.51483	0.077614	1.09978	0.0705721	3.82476	0.277578	1.13879	0.243748	2.03654	0	1	0
3.25282	g25035.t1	g12835.t1	0.047123	1.02356	0.0460383	4.44102	0	1	0		0.068423	1.15753	0.0591111	4.08043	0.498062	1.38762	0.358932	1.47822	0.283479	1.41932	0.199729	2.32388	0.366369	1.18318	0.309647	1.69131
3.25282	g25035.t1	g12836.t1	0.043528	1.06889	0.0407227	4.61802	0	1	0		0.524021	1.45375	0.36046	1.47209	0.33409	1.30564	0.255883	1.96644	2.21124	2.3832	0.927847	0.108042	0	1	0
3.25282	g25035.t1	g43909.t1	0.047123	1.02356	0.0460383	4.44102	0.109819	1.05491	0.104103	3.26392	0.074574	1.15446	0.0645966	3.9524	0.192102	1.23464	0.155593	2.68415	0.277578	1.13879	0.243748	2.03654	0	1	0
3.25282	g25035.t1	g36341.t1	0.047123	1.02356	0.0460383	4.44102	0	1	0		0.129841	1.12682	0.115227	3.11744	0.988523	1.63285	0.605397	0.724047	0.277578	1.13879	0.243748	2.03654	0	1	0
3.25282	g25035.t1	g27184.t1	0.047123	1.02356	0.0460383	4.44102	0.108841	1.05442	0.103224	3.27616	0.191744	1.09587	0.174969	2.51483	0.13859	1.0693	0.129609	2.94776	0.277578	1.13879	0.243748	2.03654	0	1	0
3.25282	g25035.t1	g12838.t1	0.02478	1.05951	0.0233881	5.41808	0	1	0		0.068711	1.2261	0.0560403	4.15739	0.333069	1.30512	0.255201	1.97029	1.29569	1.92542	0.672937	0.571457	0.112867	1.05643	0.106838	3.22651
3.25282	g27183.t1	g5161.t1	0	1	0		0	1	0		1.28824	2.7211	0.473427	1.07879	3.88323	3.46955	1.11923	0.162509	0.06487	1.03243	0.062832	3.99236	0.4553	1.29526	0.351512	1.50835
3.25282	g27183.t1	g18543.t1	0	1	0		0	1	0		2.36522	2.18261	1.08367	0.115921	0.527936	1.26397	0.417681	1.25952	0	1	0		0.06761	1.03381	0.0653992	3.93458
3.25282	g27183.t1	g27889.t1	0.072117	1.03606	0.0696071	3.84462	0	1	0		2.36522	2.18261	1.08367	0.115921	0.209418	1.42323	0.147143	2.76471	0.026442	1.01322	0.026097	5.25997	0.074889	1.10505	0.0677695	3.88322
3.25282	g27183.t1	g2696.t1	0	1	0		0.154981	1.07749	0.143835	2.79751	2.36522	2.18261	1.08367	0.115921	0.348595	1.35364	0.257524	1.95722	0	1	0		0.039429	1.08732	0.0362624	4.78538
3.25282	g27183.t1	g15927.t1	0	1	0		0	1	0		1.91786	2.40629	0.797019	0.327314	0.164157	1.44586	0.113536	3.13878	0	1	0		0.529512	1.33237	0.397422	1.33126
3.25282	g27183.t1	g12000.t1	0	1	0		0	1	0		2.36522	2.18261	1.08367	0.115921	0.035342	1.54561	0.0228661	5.45065	0	1	0		0.06761	1.03381	0.0653992	3.93458
3.25282	g27183.t1	g25035.t1	0.047123	1.02356	0.0460383	4.44102	0	1	0		2.17348	2.27848	0.953915	0.0680681	0.389346	1.33326	0.292025	1.77584	0.277578	1.13879	0.243748	2.03654	0.06761	1.03381	0.0653992	3.93458
3.25282	g40110.t1	g15258.t1	0.469519	1.23476	0.380251	1.39497	0.384377	1.22946	0.312639	1.67743	0.59888	1.29944	0.460875	1.11755	0.585118	1.68133	0.348008	1.52281	0	1	0		0.764903	1.89197	0.404288	1.30654
3.25282	g40110.t1	g47487.t1	0.469519	1.23476	0.380251	1.39497	0.263549	1.28987	0.204322	2.29109	0.59888	1.29944	0.460875	1.11755	0.912916	1.51743	0.601618	0.73308	0	1	0		0.509523	1.25476	0.406072	1.30019
3.25282	g40110.t1	g12835.t1	0.469519	1.23476	0.380251	1.39497	0.421648	1.21082	0.348232	1.52188	0.475559	1.3611	0.349393	1.51708	0.33724	1.80527	0.186808	2.42037	0.561057	1.28053	0.438145	1.19052	0.143154	1.43795	0.0995545	3.32837
3.25282	g40110.t1	g12836.t1	0.378868	1.28008	0.295971	1.75647	0.421648	1.21082	0.348232	1.52188	0.116885	1.65732	0.0705264	3.82569	0.501212	1.72329	0.290847	1.78167	2.48882	2.24441	1.1089	0.149126	0.509523	1.25476	0.406072	1.30019
3.25282	g40110.t1	g43909.t1	0.469519	1.23476	0.380251	1.39497	0.311829	1.26573	0.246362	2.02115	0.48171	1.35803	0.354714	1.49527	0.6432	1.65229	0.389277	1.36113	0	1	0		0.509523	1.25476	0.406072	1.30019
3.25282	g40110.t1	g36341.t1	0.469519	1.23476	0.380251	1.39497	0.421648	1.21082	0.348232	1.52188	0.536977	1.33039	0.403623	1.30892	0.153221	2.0505	0.0747236	3.74229	0	1	0		0.509523	1.25476	0.406072	1.30019
3.25282	g40110.t1	g27184.t1	0.469519	1.23476	0.380251	1.39497	0.312807	1.26524	0.24723	2.01607	0.59888	1.29944	0.460875	1.11755	0.973892	1.48695	0.654961	0.610519	0	1	0		0.509523	1.25476	0.406072	1.30019
3.25282	g40110.t1	g12838.t1	0.397616	1.27071	0.312908	1.67619	0.421648	1.21082	0.348232	1.52188	0.338425	1.42967	0.236716	2.07877	0.502233	1.72278	0.291526	1.77831	1.57326	1.78663	0.880576	0.183481	0.396656	1.3112	0.302515	1.72492
3.25282	g40110.t1	g27183.t1	0.469519	1.23476	0.380251	1.39497	0.421648	1.21082	0.348232	1.52188	1.76634	2.48205	0.711646	0.490768	0.445956	1.75091	0.254699	1.97313	0	1	0		0.441913	1.28857	0.342949	1.54393
3.25282	g44602.t1	g15258.t1	0.03119	1.0156	0.0307111	5.0251	0.037271	1.01864	0.0365891	4.77244	0	1	0		0.618786	1.69817	0.364385	1.45647	0.092407	1.0462	0.088326	3.50102	1.11011	1.71937	0.645647	0.631182
3.25282	g44602.t1	g47487.t1	0.03119	1.0156	0.0307111	5.0251	0.158099	1.07905	0.146517	2.77086	0	1	0		0.946584	1.53427	0.616961	0.696748	0.092407	1.0462	0.088326	3.50102	0.164318	1.08216	0.151843	2.71935
3.25282	g44602.t1	g12835.t1	0.03119	1.0156	0.0307111	5.0251	0	1	0		0.123321	1.06166	0.116159	3.10583	0.370908	1.82211	0.20356	2.29647	0.46865	1.32673	0.353236	1.50129	0.202051	1.26534	0.159681	2.64674
3.25282	g44602.t1	g12836.t1	0.059461	1.06092	0.0560466	4.15723	0	1	0		0.715765	1.35788	0.527119	0.923801	0.53488	1.74012	0.307381	1.7019	2.39642	2.29061	1.04619	0.0651431	0.164318	1.08216	0.151843	2.71935
3.25282	g44602.t1	g43909.t1	0.03119	1.0156	0.0307111	5.0251	0.109819	1.05491	0.104103	3.26392	0.11717	1.05859	0.110685	3.17546	0.676868	1.66913	0.405522	1.30215	0.092407	1.0462	0.088326	3.50102	0.164318	1.08216	0.151843	2.71935
3.25282	g44602.t1	g36341.t1	0.03119	1.0156	0.0307111	5.0251	0	1	0		0.061903	1.03095	0.0600445	4.05782	0.119553	2.06734	0.0578295	4.11205	0.092407	1.0462	0.088326	3.50102	0.164318	1.08216	0.151843	2.71935
3.25282	g44602.t1	g27184.t1	0.03119	1.0156	0.0307111	5.0251	0.108841	1.05442	0.103224	3.27616	0	1	0		1.00756	1.50378	0.670018	0.577728	0.092407	1.0462	0.088326	3.50102	0.164318	1.08216	0.151843	2.71935
3.25282	g44602.t1	g12838.t1	0.040713	1.05155	0.0387173	4.69088	0	1	0		0.260455	1.13023	0.230445	2.11751	0.535901	1.73961	0.308058	1.69873	1.48086	1.83284	0.80796	0.307644	0.051451	1.13859	0.0451882	4.46791
3.25282	g44602.t1	g27183.t1	0.03119	1.0156	0.0307111	5.0251	0	1	0		2.36522	2.18261	1.08367	0.115921	0.479624	1.76775	0.271319	1.88194	0.092407	1.0462	0.088326	3.50102	0.096708	1.11596	0.0866587	3.52851
3.25282	g12748.t1	g5161.t1	0	1	0		0	1	0		1.07698	1.53849	0.700024	0.514524	3.97555	3.42339	1.16129	0.215728	0.06487	1.03243	0.062832	3.99236	0.52291	1.26145	0.414529	1.27045
3.25282	g12748.t1	g18543.t1	0	1	0		0	1	0		0	1	0		0.435618	1.21781	0.357706	1.48315	0	1	0		0	1	0
3.25282	g12748.t1	g27889.t1	0.072117	1.03606	0.0696071	3.84462	0	1	0		0	1	0		0.1171	1.37707	0.0850357	3.55579	0.026442	1.01322	0.026097	5.25997	0.142499	1.07125	0.133021	2.91027
3.25282	g12748.t1	g2696.t1	0	1	0		0.154981	1.07749	0.143835	2.79751	0	1	0		0.256277	1.30748	0.196008	2.35101	0	1	0		0.107039	1.05352	0.101601	3.29901
3.25282	g12748.t1	g15927.t1	0	1	0		0	1	0		0.447362	1.22368	0.365587	1.45171	0.071839	1.3997	0.0513246	4.28421	0	1	0		0.597122	1.29856	0.459834	1.12082
3.25282	g12748.t1	g12000.t1	0	1	0		0	1	0		0	1	0		0.12766	1.49945	0.085138	3.55405	0	1	0		0	1	0
3.25282	g12748.t1	g25035.t1	0.047123	1.02356	0.0460383	4.44102	0	1	0		0.191744	1.09587	0.174969	2.51483	0.297028	1.2871	0.230772	2.11546	0.277578	1.13879	0.243748	2.03654	0	1	0
3.25282	g12748.t1	g40110.t1	0.469519	1.23476	0.380251	1.39497	0.421648	1.21082	0.348232	1.52188	0.59888	1.29944	0.460875	1.11755	0.538274	1.70476	0.315749	1.66315	0	1	0		0.509523	1.25476	0.406072	1.30019
3.25282	g12748.t1	g44602.t1	0.03119	1.0156	0.0307111	5.0251	0	1	0		0	1	0		0.571942	1.72159	0.332218	1.5898	0.092407	1.0462	0.088326	3.50102	0.164318	1.08216	0.151843	2.71935
3.25282	g48688.t1	g15258.t1	0	1	0		0.541868	1.30821	0.414207	1.27158	0.512012	1.25601	0.407651	1.29459	0.055627	1.41659	0.0392683	4.67049	0.112848	1.05642	0.106821	3.22674	1.27443	1.63721	0.778412	0.361394
3.25282	g48688.t1	g47487.t1	0	1	0		0.42104	1.36862	0.307639	1.70069	0.512012	1.25601	0.407651	1.29459	0.383425	1.25269	0.306082	1.70801	0.112848	1.05642	0.106821	3.22674	0	1	0
3.25282	g48688.t1	g12835.t1	0	1	0		0.579139	1.28957	0.449095	1.15491	0.388691	1.31767	0.294984	1.76129	0.192251	1.54053	0.124796	3.00236	0.448209	1.33695	0.335247	1.5767	0.366369	1.18318	0.309647	1.69131
3.25282	g48688.t1	g12836.t1	0.090651	1.04533	0.0867204	3.52749	0.579139	1.28957	0.449095	1.15491	0.203753	1.61389	0.12625	2.98565	0.028279	1.45854	0.0193886	5.68865	2.37597	2.30084	1.03266	0.0463615	0	1	0
3.25282	g48688.t1	g43909.t1	0	1	0		0.46932	1.34448	0.349072	1.5184	0.394842	1.31459	0.300353	1.73527	0.113709	1.38755	0.0819497	3.60912	0.112848	1.05642	0.106821	3.22674	0	1	0
3.25282	g48688.t1	g36341.t1	0	1	0		0.579139	1.28957	0.449095	1.15491	0.450109	1.28696	0.349747	1.51562	0.682712	1.78576	0.38231	1.38719	0.112848	1.05642	0.106821	3.22674	0	1	0
3.25282	g48688.t1	g27184.t1	0	1	0		0.470298	1.34399	0.349927	1.51488	0.512012	1.25601	0.407651	1.29459	0.444401	1.2222	0.363607	1.45955	0.112848	1.05642	0.106821	3.22674	0	1	0
3.25282	g48688.t1	g12838.t1	0.071903	1.03595	0.0694077	3.84876	0.579139	1.28957	0.449095	1.15491	0.251557	1.38623	0.181468	2.46221	0.027258	1.45803	0.0186951	5.7412	1.46042	1.84306	0.792389	0.33572	0.112867	1.05643	0.106838	3.22651
3.25282	g48688.t1	g27183.t1	0	1	0		0.579139	1.28957	0.449095	1.15491	1.85321	2.43862	0.759943	0.396037	0.083535	1.48617	0.0562083	4.15307	0.112848	1.05642	0.106821	3.22674	0.06761	1.03381	0.0653992	3.93458
3.25282	g48688.t1	g12748.t1	0	1	0		0.579139	1.28957	0.449095	1.15491	0.512012	1.25601	0.407651	1.29459	0.008783	1.44001	0.00609927	7.35715	0.112848	1.05642	0.106821	3.22674	0	1	0
3.25282	g40749.t1	g15258.t1	0	1	0		0.037271	1.01864	0.0365891	4.77244	0	1	0		0.388774	1.19439	0.325501	1.61927	0	1	0		1.27443	1.63721	0.778412	0.361394
3.25282	g40749.t1	g47487.t1	0	1	0		0.158099	1.07905	0.146517	2.77086	0	1	0		0.060976	1.03049	0.059172	4.07894	0	1	0		0	1	0
3.25282	g40749.t1	g12835.t1	0	1	0		0	1	0		0.123321	1.06166	0.116159	3.10583	0.636652	1.31833	0.482925	1.05013	0.561057	1.28053	0.438145	1.19052	0.366369	1.18318	0.309647	1.69131
3.25282	g40749.t1	g12836.t1	0.090651	1.04533	0.0867204	3.52749	0	1	0		0.715765	1.35788	0.527119	0.923801	0.47268	1.23634	0.382322	1.38714	2.48882	2.24441	1.1089	0.149126	0	1	0
3.25282	g40749.t1	g43909.t1	0	1	0		0.109819	1.05491	0.104103	3.26392	0.11717	1.05859	0.110685	3.17546	0.330692	1.16535	0.283772	1.8172	0	1	0		0	1	0
3.25282	g40749.t1	g36341.t1	0	1	0		0	1	0		0.061903	1.03095	0.0600445	4.05782	1.12711	1.56356	0.720865	0.472199	0	1	0		0	1	0
3.25282	g40749.t1	g27184.t1	0	1	0		0.108841	1.05442	0.103224	3.27616	0	1	0		0	1	0		0	1	0		0	1	0
3.25282	g40749.t1	g12838.t1	0.071903	1.03595	0.0694077	3.84876	0	1	0		0.260455	1.13023	0.230445	2.11751	0.471659	1.23583	0.381654	1.38966	1.57326	1.78663	0.880576	0.183481	0.112867	1.05643	0.106838	3.22651
3.25282	g40749.t1	g27183.t1	0	1	0		0	1	0		2.36522	2.18261	1.08367	0.115921	0.527936	1.26397	0.417681	1.25952	0	1	0		0.06761	1.03381	0.0653992	3.93458
3.25282	g40749.t1	g12748.t1	0	1	0		0	1	0		0	1	0		0.435618	1.21781	0.357706	1.48315	0	1	0		0	1	0
3.25282	g29566.t1	g15258.t1	0	1	0		0.037271	1.01864	0.0365891	4.77244	0	1	0		0.388774	1.19439	0.325501	1.61927	0	1	0		1.27443	1.63721	0.778412	0.361394
3.25282	g29566.t1	g47487.t1	0	1	0		0.158099	1.07905	0.146517	2.77086	0	1	0		0.060976	1.03049	0.059172	4.07894	0	1	0		0	1	0
3.25282	g29566.t1	g12835.t1	0	1	0		0	1	0		0.123321	1.06166	0.116159	3.10583	0.636652	1.31833	0.482925	1.05013	0.561057	1.28053	0.438145	1.19052	0.366369	1.18318	0.309647	1.69131
3.25282	g29566.t1	g12836.t1	0.090651	1.04533	0.0867204	3.52749	0	1	0		0.715765	1.35788	0.527119	0.923801	0.47268	1.23634	0.382322	1.38714	2.48882	2.24441	1.1089	0.149126	0	1	0
3.25282	g29566.t1	g43909.t1	0	1	0		0.109819	1.05491	0.104103	3.26392	0.11717	1.05859	0.110685	3.17546	0.330692	1.16535	0.283772	1.8172	0	1	0		0	1	0
3.25282	g29566.t1	g36341.t1	0	1	0		0	1	0		0.061903	1.03095	0.0600445	4.05782	1.12711	1.56356	0.720865	0.472199	0	1	0		0	1	0
3.25282	g29566.t1	g27184.t1	0	1	0		0.108841	1.05442	0.103224	3.27616	0	1	0		0	1	0		0	1	0		0	1	0
3.25282	g29566.t1	g12838.t1	0.071903	1.03595	0.0694077	3.84876	0	1	0		0.260455	1.13023	0.230445	2.11751	0.471659	1.23583	0.381654	1.38966	1.57326	1.78663	0.880576	0.183481	0.112867	1.05643	0.106838	3.22651
3.25282	g29566.t1	g27183.t1	0	1	0		0	1	0		2.36522	2.18261	1.08367	0.115921	0.527936	1.26397	0.417681	1.25952	0	1	0		0.06761	1.03381	0.0653992	3.93458
3.25282	g29566.t1	g12748.t1	0	1	0		0	1	0		0	1	0		0.435618	1.21781	0.357706	1.48315	0	1	0		0	1	0
2.37575	g21470.t1	g4075.t1	0	1	0		0	1	0		0.107351	1.15135	0.0932389	3.42292	0.315106	1.21313	0.259746	1.94482	0	1	0		0.348162	1.17408	0.29654	1.7537
2.37575	g42315.t1	g21470.t1	0	1	0		0.193551	1.09678	0.176473	2.50248	0.20503	1.10251	0.185966	2.42689	0.168477	1.13981	0.147811	2.75818	0	1	0		0.147638	1.27434	0.115854	3.10962
2.37575	g13519.t1	g4075.t1	0	1	0		0	1	0		0.039094	1.07813	0.0362609	4.78544	0.116609	1.31238	0.0888532	3.49243	0	1	0		0	1	0
2.37575	g13519.t1	g42315.t1	0	1	0		0.193551	1.09678	0.176473	2.50248	0.058585	1.02929	0.0569177	4.13498	0.03002	1.23906	0.024228	5.36718	0	1	0		0.200524	1.10026	0.182251	2.456
2.37575	g21984.t1	g4075.t1	0	1	0		0	1	0		0.01448	1.10492	0.013105	6.25374	0.249077	1.24614	0.199878	2.32281	0.030361	1.01518	0.029907	5.06337	0.054439	1.02722	0.0529965	4.23796
2.37575	g21984.t1	g42315.t1	0	1	0		0.193551	1.09678	0.176473	2.50248	0.112159	1.05608	0.106203	3.2351	0.102448	1.17283	0.0873512	3.51703	0.030361	1.01518	0.029907	5.06337	0.146085	1.12748	0.129568	2.94822
2.37575	g13795.t1	g4075.t1	0	1	0		0	1	0		0.097679	1.04884	0.0931306	3.4246	0.370682	1.18534	0.312722	1.67705	0	1	0		0	1	0
2.37575	g13795.t1	g42315.t1	0	1	0		0.193551	1.09678	0.176473	2.50248	0	1	0		0.224053	1.11203	0.201482	2.31128	0	1	0		0.200524	1.10026	0.182251	2.456
2.8599	g42315.t1	g4075.t1	0	1	0		0.193551	1.09678	0.176473	2.50248	0.097679	1.04884	0.0931306	3.4246	0.146629	1.29737	0.11302	3.14534	0	1	0		0.200524	1.10026	0.182251	2.456
0.7985	g12836.t1	g12835.t1	0.090651	1.04533	0.0867204	3.52749	0	1	0		0.592444	1.41954	0.417348	1.26068	0.163972	1.55467	0.105471	3.24508	1.92776	2.52494	0.76349	0.38932	0.366369	1.18318	0.309647	1.69131
0.7985	g12838.t1	g12836.t1	0.018748	1.08128	0.0173388	5.84986	0	1	0		0.45531	1.48811	0.305965	1.70856	0.001021	1.47217	0.000693534	10.4937	0.915557	3.03104	0.30206	1.72709	0.112867	1.05643	0.106838	3.22651
2.001	g2696.t1	g5161.t1	0	1	0		0.154981	1.07749	0.143835	2.79751	1.07698	1.53849	0.700024	0.514524	4.23183	3.29526	1.28422	0.360891	0.06487	1.03243	0.062832	3.99236	0.415871	1.31497	0.316258	1.66083
2.001	g2696.t1	g27889.t1	0.072117	1.03606	0.0696071	3.84462	0.154981	1.07749	0.143835	2.79751	0	1	0		0.139177	1.24893	0.111437	3.1657	0.026442	1.01322	0.026097	5.25997	0.03546	1.12477	0.0315265	4.98729
2.001	g15927.t1	g2696.t1	0	1	0		0.154981	1.07749	0.143835	2.79751	0.447362	1.22368	0.365587	1.45171	0.184438	1.27156	0.145049	2.78539	0	1	0		0.490083	1.35208	0.362466	1.46408
2.001	g12000.t1	g2696.t1	0	1	0		0.154981	1.07749	0.143835	2.79751	0	1	0		0.383937	1.37131	0.279978	1.83661	0	1	0		0.107039	1.05352	0.101601	3.29901
2.001	g25035.t1	g2696.t1	0.047123	1.02356	0.0460383	4.44102	0.154981	1.07749	0.143835	2.79751	0.191744	1.09587	0.174969	2.51483	0.040751	1.15897	0.0351615	4.82986	0.277578	1.13879	0.243748	2.03654	0.107039	1.05352	0.101601	3.29901
2.001	g40110.t1	g5161.t1	0.469519	1.23476	0.380251	1.39497	0.421648	1.21082	0.348232	1.52188	0.4781	1.83793	0.26013	1.9427	3.43728	3.69253	0.930873	0.103343	0.06487	1.03243	0.062832	3.99236	0.013387	1.51622	0.00882921	6.8235
2.001	g40110.t1	g27889.t1	0.397402	1.27082	0.312714	1.67709	0.421648	1.21082	0.348232	1.52188	0.59888	1.29944	0.460875	1.11755	0.655374	1.6462	0.398112	1.32875	0.026442	1.01322	0.026097	5.25997	0.367024	1.32601	0.276788	1.85315
2.001	g40110.t1	g15927.t1	0.469519	1.23476	0.380251	1.39497	0.421648	1.21082	0.348232	1.52188	0.151518	1.52312	0.0994786	3.32947	0.610113	1.66884	0.365592	1.45169	0	1	0		0.087599	1.55332	0.0563946	4.1483
2.001	g40110.t1	g12000.t1	0.469519	1.23476	0.380251	1.39497	0.421648	1.21082	0.348232	1.52188	0.59888	1.29944	0.460875	1.11755	0.410614	1.76859	0.232171	2.10674	0	1	0		0.509523	1.25476	0.406072	1.30019
2.001	g40110.t1	g25035.t1	0.422396	1.25832	0.335682	1.57483	0.421648	1.21082	0.348232	1.52188	0.407136	1.39531	0.291789	1.77701	0.835302	1.55624	0.536743	0.897696	0.277578	1.13879	0.243748	2.03654	0.509523	1.25476	0.406072	1.30019
2.001	g48688.t1	g5161.t1	0	1	0		0.579139	1.28957	0.449095	1.15491	0.564968	1.7945	0.314834	1.66734	3.96677	3.42779	1.15724	0.210688	0.047978	1.08886	0.0440626	4.5043	0.52291	1.26145	0.414529	1.27045
2.001	g48688.t1	g27889.t1	0.072117	1.03606	0.0696071	3.84462	0.579139	1.28957	0.449095	1.15491	0.512012	1.25601	0.407651	1.29459	0.125883	1.38146	0.0911232	3.45604	0.086406	1.06964	0.0807801	3.62986	0.142499	1.07125	0.133021	2.91027
2.001	g48688.t1	g15927.t1	0	1	0		0.579139	1.28957	0.449095	1.15491	0.06465	1.47969	0.0436917	4.5165	0.080622	1.40409	0.0574194	4.12232	0.112848	1.05642	0.106821	3.22674	0.597122	1.29856	0.459834	1.12082
2.001	g48688.t1	g12000.t1	0	1	0		0.579139	1.28957	0.449095	1.15491	0.512012	1.25601	0.407651	1.29459	0.118877	1.50384	0.079049	3.66111	0.112848	1.05642	0.106821	3.22674	0	1	0
2.001	g48688.t1	g25035.t1	0.047123	1.02356	0.0460383	4.44102	0.579139	1.28957	0.449095	1.15491	0.320268	1.35188	0.236906	2.07761	0.305811	1.2915	0.236788	2.07833	0.16473	1.19521	0.137825	2.85909	0	1	0
0.98	g21984.t1	g13519.t1	0	1	0		0	1	0		0.053574	1.08537	0.04936	4.34051	0.132468	1.18784	0.11152	3.16462	0.030361	1.01518	0.029907	5.06337	0.054439	1.02722	0.0529965	4.23796
1.6601	g15927.t1	g27889.t1	0.072117	1.03606	0.0696071	3.84462	0	1	0		0.447362	1.22368	0.365587	1.45171	0.045261	1.34115	0.0337479	4.88906	0.026442	1.01322	0.026097	5.25997	0.454623	1.36981	0.331888	1.59123
1.6601	g12000.t1	g15927.t1	0	1	0		0	1	0		0.447362	1.22368	0.365587	1.45171	0.199499	1.46353	0.136314	2.875	0	1	0		0.597122	1.29856	0.459834	1.12082
1.6601	g25035.t1	g27889.t1	0.024994	1.05962	0.0235877	5.40582	0	1	0		0.191744	1.09587	0.174969	2.51483	0.179928	1.22855	0.146455	2.77147	0.251136	1.15201	0.217998	2.19761	0.142499	1.07125	0.133021	2.91027
1.6601	g25035.t1	g12000.t1	0.047123	1.02356	0.0460383	4.44102	0	1	0		0.191744	1.09587	0.174969	2.51483	0.424688	1.35093	0.314366	1.66948	0.277578	1.13879	0.243748	2.03654	0	1	0
0.8657	g13795.t1	g21470.t1	0	1	0		0	1	0		0.20503	1.10251	0.185966	2.42689	0.055576	1.02779	0.0540734	4.20894	0	1	0		0.348162	1.17408	0.29654	1.7537
0.7506	g12000.t1	g27889.t1	0.072117	1.03606	0.0696071	3.84462	0	1	0		0	1	0		0.24476	1.4409	0.169866	2.55753	0.026442	1.01322	0.026097	5.25997	0.142499	1.07125	0.133021	2.91027
0.1011	g36341.t1	g43909.t1	0	1	0		0.109819	1.05491	0.104103	3.26392	0.055267	1.08954	0.0507252	4.30115	0.796421	1.7289	0.460651	1.11825	0	1	0		0	1	0
0.0001	g12838.t1	g12835.t1	0.071903	1.03595	0.0694077	3.84876	0	1	0		0.137134	1.19189	0.115056	3.11959	0.164993	1.55416	0.106162	3.23565	1.01221	2.06716	0.489661	1.03014	0.253502	1.23962	0.2045	2.28983
1.5656	g25035.t1	g15927.t1	0.047123	1.02356	0.0460383	4.44102	0	1	0		0.255618	1.31955	0.193716	2.36799	0.225189	1.25118	0.179981	2.47409	0.277578	1.13879	0.243748	2.03654	0.597122	1.29856	0.459834	1.12082
0	g27183.t1	g27184.t1	0	1	0		0.108841	1.05442	0.103224	3.27616	2.36522	2.18261	1.08367	0.115921	0.527936	1.26397	0.417681	1.25952	0	1	0		0.06761	1.03381	0.0653992	3.93458
4.4104	g44602.t1	g5161.t1	0.03119	1.0156	0.0307111	5.0251	0	1	0		1.07698	1.53849	0.700024	0.514524	3.40361	3.70937	0.917572	0.124106	0.027537	1.07864	0.0255294	5.2917	0.358592	1.34361	0.266886	1.9057
4.4104	g44602.t1	g27889.t1	0.040927	1.05165	0.0389168	4.68346	0	1	0		0	1	0		0.689042	1.66304	0.414327	1.27116	0.065965	1.05942	0.0622649	4.00544	0.021819	1.15341	0.018917	5.72417
4.4104	g44602.t1	g2696.t1	0.03119	1.0156	0.0307111	5.0251	0.154981	1.07749	0.143835	2.79751	0	1	0		0.828219	1.59345	0.519764	0.94407	0.092407	1.0462	0.088326	3.50102	0.057279	1.13568	0.0504359	4.3094
4.4104	g44602.t1	g15927.t1	0.03119	1.0156	0.0307111	5.0251	0	1	0		0.447362	1.22368	0.365587	1.45171	0.643781	1.68567	0.381914	1.38868	0.092407	1.0462	0.088326	3.50102	0.432804	1.38072	0.313463	1.67364
4.4104	g44602.t1	g12000.t1	0.03119	1.0156	0.0307111	5.0251	0	1	0		0	1	0		0.444282	1.78542	0.248839	2.00672	0.092407	1.0462	0.088326	3.50102	0.164318	1.08216	0.151843	2.71935
4.4104	g44602.t1	g25035.t1	0.015933	1.03916	0.0153326	6.02725	0	1	0		0.191744	1.09587	0.174969	2.51483	0.86897	1.57308	0.552402	0.856209	0.185171	1.18499	0.156263	2.67795	0.164318	1.08216	0.151843	2.71935
4.4104	g44602.t1	g40110.t1	0.438329	1.25035	0.350564	1.51225	0.421648	1.21082	0.348232	1.52188	0.59888	1.29944	0.460875	1.11755	0.033668	1.99073	0.0169124	5.88577	0.092407	1.0462	0.088326	3.50102	0.345205	1.33692	0.258209	1.95339
4.4104	g48688.t1	g44602.t1	0.03119	1.0156	0.0307111	5.0251	0.579139	1.28957	0.449095	1.15491	0.512012	1.25601	0.407651	1.29459	0.563159	1.72598	0.326284	1.6158	0.020441	1.10263	0.0185384	5.75334	0.164318	1.08216	0.151843	2.71935
4.4104	g40749.t1	g44602.t1	0.03119	1.0156	0.0307111	5.0251	0	1	0		0	1	0		1.00756	1.50378	0.670018	0.577728	0.092407	1.0462	0.088326	3.50102	0.164318	1.08216	0.151843	2.71935
4.4104	g29566.t1	g44602.t1	0.03119	1.0156	0.0307111	5.0251	0	1	0		0	1	0		1.00756	1.50378	0.670018	0.577728	0.092407	1.0462	0.088326	3.50102	0.164318	1.08216	0.151843	2.71935
0.7831	g48688.t1	g2696.t1	0	1	0		0.424158	1.36706	0.31027	1.6884	0.512012	1.25601	0.407651	1.29459	0.26506	1.31187	0.202047	2.30723	0.112848	1.05642	0.106821	3.22674	0.107039	1.05352	0.101601	3.29901
3.83157	g40749.t1	g5161.t1	0	1	0		0	1	0		1.07698	1.53849	0.700024	0.514524	4.41117	3.20559	1.37609	0.460574	0.06487	1.03243	0.062832	3.99236	0.52291	1.26145	0.414529	1.27045
3.83157	g40749.t1	g27889.t1	0.072117	1.03606	0.0696071	3.84462	0	1	0		0	1	0		0.318518	1.15926	0.27476	1.86376	0.026442	1.01322	0.026097	5.25997	0.142499	1.07125	0.133021	2.91027
3.83157	g40749.t1	g2696.t1	0	1	0		0.154981	1.07749	0.143835	2.79751	0	1	0		0.179341	1.08967	0.164583	2.60311	0	1	0		0.107039	1.05352	0.101601	3.29901
3.83157	g40749.t1	g15927.t1	0	1	0		0	1	0		0.447362	1.22368	0.365587	1.45171	0.363779	1.18189	0.307794	1.69996	0	1	0		0.597122	1.29856	0.459834	1.12082
3.83157	g40749.t1	g12000.t1	0	1	0		0	1	0		0	1	0		0.563278	1.28164	0.439498	1.18607	0	1	0		0	1	0
3.83157	g40749.t1	g25035.t1	0.047123	1.02356	0.0460383	4.44102	0	1	0		0.191744	1.09587	0.174969	2.51483	0.13859	1.0693	0.129609	2.94776	0.277578	1.13879	0.243748	2.03654	0	1	0
3.83157	g40749.t1	g40110.t1	0.469519	1.23476	0.380251	1.39497	0.421648	1.21082	0.348232	1.52188	0.59888	1.29944	0.460875	1.11755	0.973892	1.48695	0.654961	0.610519	0	1	0		0.509523	1.25476	0.406072	1.30019
3.83157	g40749.t1	g48688.t1	0	1	0		0.579139	1.28957	0.449095	1.15491	0.512012	1.25601	0.407651	1.29459	0.444401	1.2222	0.363607	1.45955	0.112848	1.05642	0.106821	3.22674	0	1	0
3.83157	g29566.t1	g5161.t1	0	1	0		0	1	0		1.07698	1.53849	0.700024	0.514524	4.41117	3.20559	1.37609	0.460574	0.06487	1.03243	0.062832	3.99236	0.52291	1.26145	0.414529	1.27045
3.83157	g29566.t1	g27889.t1	0.072117	1.03606	0.0696071	3.84462	0	1	0		0	1	0		0.318518	1.15926	0.27476	1.86376	0.026442	1.01322	0.026097	5.25997	0.142499	1.07125	0.133021	2.91027
3.83157	g29566.t1	g2696.t1	0	1	0		0.154981	1.07749	0.143835	2.79751	0	1	0		0.179341	1.08967	0.164583	2.60311	0	1	0		0.107039	1.05352	0.101601	3.29901
3.83157	g29566.t1	g15927.t1	0	1	0		0	1	0		0.447362	1.22368	0.365587	1.45171	0.363779	1.18189	0.307794	1.69996	0	1	0		0.597122	1.29856	0.459834	1.12082
3.83157	g29566.t1	g12000.t1	0	1	0		0	1	0		0	1	0		0.563278	1.28164	0.439498	1.18607	0	1	0		0	1	0
3.83157	g29566.t1	g25035.t1	0.047123	1.02356	0.0460383	4.44102	0	1	0		0.191744	1.09587	0.174969	2.51483	0.13859	1.0693	0.129609	2.94776	0.277578	1.13879	0.243748	2.03654	0	1	0
3.83157	g29566.t1	g40110.t1	0.469519	1.23476	0.380251	1.39497	0.421648	1.21082	0.348232	1.52188	0.59888	1.29944	0.460875	1.11755	0.973892	1.48695	0.654961	0.610519	0	1	0		0.509523	1.25476	0.406072	1.30019
3.83157	g29566.t1	g48688.t1	0	1	0		0.579139	1.28957	0.449095	1.15491	0.512012	1.25601	0.407651	1.29459	0.444401	1.2222	0.363607	1.45955	0.112848	1.05642	0.106821	3.22674	0	1	0
1.4379	g29566.t1	g40749.t1	0	1	0		0	1	0		0	1	0		0	1	0		0	1	0		0	1	0
3.12335	g4793.t1	g21339.t2	1.16432	2.59592	0.448519	1.15676	3.71076	5.9377	0.624949	0.67819	6.38383	8.76565	0.728279	0.457438	5.50986	8.66435	0.635923	0.653077	2.27554	8.32119	0.273463	1.87058	5.78935	8.31906	0.695914	0.523018
3.12335	g9741.t1	g21339.t2	0.814754	2.7707	0.294061	1.76581	2.80727	6.38945	0.43936	1.18653	4.34236	9.78639	0.443714	1.1723	4.8622	8.98818	0.540955	0.886419	4.56228	7.17782	0.635608	0.653791	5.19651	8.61547	0.60316	0.729386
3.12335	g619.t1	g21339.t2	3.49741	4.92678	0.709878	0.494357	1.70616	6.94	0.245845	2.02418	2.99545	10.4598	0.286376	1.80402	2.71565	10.0615	0.269906	1.88947	0.947093	8.98542	0.105403	3.24601	2.27692	10.0753	0.22599	2.14567
3.12335	g45891.t1	g4793.t1	0.187956	1.91978	0.097905	3.35247	3.50086	5.83275	0.600207	0.736469	2.59216	6.86981	0.377326	1.40612	0.117083	5.96796	0.0196186	5.67163	2.18229	6.09228	0.358206	1.48114	1.0701	5.95943	0.179564	2.47743
3.12335	g45891.t1	g9741.t1	0.537519	2.09456	0.256626	1.96226	2.59736	6.2845	0.413297	1.27475	0.550684	7.89055	0.0697903	3.84083	0.530573	6.29179	0.0843278	3.56785	0.104453	4.94891	0.0211063	5.56618	0.47726	6.25585	0.0762902	3.71236
3.12335	g45891.t1	g619.t1	4.84969	4.25064	1.14093	0.19021	1.49626	6.83505	0.21891	2.19159	0.796224	8.564	0.0929734	3.42704	2.67713	7.36507	0.36349	1.46001	3.51074	6.7565	0.519608	0.944503	2.44234	7.71565	0.316544	1.65952
0.7372	g619.t1	g9741.t1	4.31217	4.5194	0.954145	0.0677191	1.1011	5.53637	0.198885	2.32999	1.34691	8.28866	0.1625	2.62149	2.14655	7.63035	0.281318	1.82973	3.61519	6.70428	0.539236	0.891011	2.9196	7.47702	0.390476	1.35669
3.60921	g18723.t1	g21339.t2	2.09879	2.12868	0.985959	0.0204006	1.80057	6.8928	0.261225	1.93664	10.4543	6.73043	1.55328	0.63532	9.1718	6.83338	1.34221	0.424606	28.0635	23.4907	1.19466	0.256604	2.92858	9.74944	0.300384	1.73512
3.60921	g18723.t1	g4793.t1	0.934473	1.54652	0.604242	0.726801	1.91019	5.03742	0.379201	1.39897	4.07043	3.53852	1.15032	0.202036	3.66194	4.07845	0.897877	0.15541	30.339	22.3529	1.35727	0.440711	2.86077	6.85477	0.41734	1.2607
3.60921	g18723.t1	g9741.t1	1.28404	1.7213	0.745968	0.422815	1.0067	5.48916	0.183397	2.44696	6.1119	4.55925	1.34055	0.422824	4.3096	4.40228	0.978948	0.0306955	32.6258	21.2096	1.53826	0.621297	2.26793	7.15118	0.317141	1.6568
3.60921	g18723.t1	g619.t1	5.5962	3.87739	1.44329	0.529364	0.094405	6.03971	0.0156307	5.99947	7.45881	5.23271	1.42542	0.511388	6.45615	5.47555	1.17909	0.23767	29.0106	23.0172	1.26039	0.333869	0.651665	8.61098	0.0756783	3.72398
3.60921	g18723.t1	g45891.t1	0.746517	1.45254	0.513938	0.960333	1.59066	6.78784	0.23434	2.09332	6.66259	4.8346	1.37811	0.462687	3.77903	4.13699	0.913473	0.130566	32.5213	21.2618	1.52957	0.613122	1.79067	7.38981	0.242316	2.04504
3.60921	g38284.t2	g21339.t2	0.681537	2.83731	0.240206	2.05766	0.368271	7.97722	0.0461654	4.43705	15.9343	19.9247	0.799724	0.322426	5.22635	14.0325	0.372447	1.42489	30.9442	24.931	1.24119	0.311724	8.84205	15.6348	0.565538	0.822304
3.60921	g38284.t2	g4793.t1	0.48278	2.25515	0.214079	2.22378	4.07903	6.12184	0.666308	0.585738	22.3181	16.7328	1.33379	0.415537	10.7362	11.2775	0.952	0.070966	33.2197	23.7933	1.39618	0.481485	14.6314	12.7401	1.14845	0.199693
3.60921	g38284.t2	g9741.t1	0.133217	2.42993	0.0548234	4.18906	3.17554	6.57358	0.483075	1.04968	20.2766	17.7535	1.14212	0.191712	10.0886	11.6014	0.869601	0.201574	35.5064	22.6499	1.56762	0.648576	14.0386	13.0365	1.07687	0.106839
3.60921	g38284.t2	g619.t1	4.17895	4.58601	0.911238	0.134099	2.07443	7.12413	0.291184	1.78	18.9297	18.427	1.02728	0.0388336	7.942	12.6746	0.626606	0.674369	31.8913	24.4575	1.30395	0.382884	11.119	14.4963	0.767021	0.382662
3.60921	g38284.t2	g45891.t1	0.670736	2.16117	0.310358	1.68799	0.578175	7.87226	0.0734446	3.7672	19.7259	18.0289	1.09413	0.129786	10.6191	11.3361	0.936756	0.0942553	35.402	22.7021	1.55941	0.641003	13.5613	13.2751	1.02156	0.0307698
3.60921	g29985.t1	g21339.t2	1.29883	2.52866	0.513643	0.961161	6.30054	4.64281	1.35705	0.440477	6.26018	8.82748	0.709169	0.495798	7.12615	7.8562	0.907073	0.140709	5.88585	6.51604	0.903285	0.146746	7.62276	7.40235	1.02977	0.0423286
3.60921	g29985.t1	g4793.t1	0.134512	1.9465	0.0691045	3.85508	2.58978	2.78743	0.929093	0.106106	0.123657	5.63556	0.0219423	5.51014	1.6163	5.10127	0.316841	1.65817	3.61031	5.37827	0.671276	0.575022	1.8334	4.50768	0.406729	1.29786
3.60921	g29985.t1	g9741.t1	0.484075	2.12128	0.228199	2.13163	3.49328	3.23918	1.07845	0.108953	1.91782	6.6563	0.288121	1.79525	2.26395	5.4251	0.41731	1.26081	1.32356	4.2349	0.312537	1.6779	2.42624	4.8041	0.505036	0.985542
3.60921	g29985.t1	g619.t1	4.79624	4.27737	1.12131	0.165182	4.59438	3.78973	1.21232	0.277775	3.26473	7.32975	0.445407	1.1668	4.4105	6.49838	0.678708	0.559136	4.93875	6.0425	0.817337	0.290998	5.34584	6.2639	0.853437	0.228644
3.60921	g29985.t1	g45891.t1	0.053444	1.85252	0.0288493	5.11532	6.09064	4.53786	1.34218	0.424581	2.4685	6.93164	0.356121	1.48956	1.73338	5.15982	0.335938	1.57373	1.42802	4.28713	0.333094	1.586	2.9035	5.04273	0.57578	0.79641
3.60921	g40263.t1	g21339.t2	1.43578	3.89597	0.368531	1.44014	5.61613	4.98502	1.1266	0.171978	0.244906	11.8351	0.0206932	5.5947	2.10348	10.3675	0.202891	2.30122	5.98972	6.4641	0.926613	0.109961	3.25082	9.58832	0.33904	1.56047
3.60921	g40263.t1	g4793.t1	2.6001	3.31381	0.784626	0.349922	1.90537	3.12964	0.608815	0.715924	6.13893	8.6432	0.710261	0.493578	3.40637	7.61261	0.447465	1.16015	3.71418	5.32633	0.697325	0.520098	2.53853	6.69365	0.379245	1.3988
3.60921	g40263.t1	g9741.t1	2.25054	3.48859	0.645114	0.632374	2.80886	3.58138	0.784296	0.35053	4.09745	9.66393	0.423994	1.23788	2.75872	7.93644	0.347601	1.52449	1.42744	4.18296	0.341251	1.55109	1.94569	6.99006	0.278351	1.84502
3.60921	g40263.t1	g619.t1	2.06163	5.64467	0.365235	1.4531	3.90997	4.13193	0.94628	0.0796611	2.75054	10.3374	0.266077	1.91008	0.612164	9.00971	0.0679449	3.87949	5.04263	5.99056	0.841763	0.248514	0.973905	8.44986	0.115257	3.11708
3.60921	g40263.t1	g45891.t1	2.78806	3.21983	0.865902	0.207725	5.40623	4.88006	1.10782	0.147722	3.54677	9.93927	0.356844	1.48664	3.28929	7.67115	0.428787	1.22167	1.53189	4.23519	0.361706	1.46711	1.46843	7.22869	0.203139	2.29946
3.60921	g6594.t1	g21339.t2	2.01439	2.17088	0.927913	0.107938	6.49589	4.54514	1.4292	0.515204	10.4489	6.73311	1.55187	0.634008	3.45593	9.69131	0.356601	1.48762	21.922	20.4199	1.07356	0.102398	0.934422	11.6809	0.0799954	3.64394
3.60921	g6594.t1	g4793.t1	0.850071	1.58872	0.535066	0.902211	2.78513	2.68976	1.03546	0.0502701	4.06508	3.54119	1.14794	0.199049	2.05393	6.93638	0.296109	1.7558	24.1975	19.2822	1.25492	0.32759	6.72377	8.78627	0.765259	0.385979
3.60921	g6594.t1	g9741.t1	1.19963	1.7635	0.680256	0.55585	3.68863	3.1415	1.17416	0.231628	6.10655	4.56193	1.33859	0.420714	1.40627	7.26021	0.193696	2.36814	26.4842	18.1388	1.46009	0.546055	6.13094	9.08269	0.675014	0.567012
3.60921	g6594.t1	g619.t1	5.5118	3.91959	1.40622	0.491822	4.78973	3.69205	1.29731	0.37552	7.45346	5.23538	1.42367	0.509616	0.74028	8.33349	0.0888319	3.49278	22.8691	19.9464	1.14653	0.197268	3.21134	10.5425	0.304609	1.71497
3.60921	g6594.t1	g45891.t1	0.662115	1.49474	0.442962	1.17474	6.28599	4.44018	1.4157	0.50152	6.65724	4.83727	1.37624	0.46073	1.93684	6.99493	0.276893	1.8526	26.3798	18.191	1.45015	0.536206	5.65368	9.32132	0.606532	0.721344
3.60921	g47890.t2	g21339.t2	1.39068	2.48273	0.560143	0.836134	5.38242	5.10187	1.05499	0.077228	6.77812	8.5685	0.791051	0.338158	6.41461	8.21197	0.78113	0.356366	6.12329	6.39732	0.957164	0.0631617	6.86636	7.78055	0.882502	0.180328
3.60921	g47890.t2	g4793.t1	0.226367	1.90057	0.119105	3.0697	1.67166	3.24649	0.514912	0.957601	0.394287	5.37659	0.0733341	3.76937	0.904758	5.45704	0.165796	2.59252	3.84775	5.25955	0.731573	0.450926	1.07701	4.88588	0.220432	2.18159
3.60921	g47890.t2	g9741.t1	0.57593	2.07536	0.277509	1.84939	2.57515	3.69824	0.696319	0.52218	2.43576	6.39733	0.380747	1.3931	1.55241	5.78087	0.268543	1.89677	1.561	4.11618	0.379236	1.39883	1.66984	5.1823	0.322221	1.63388
3.60921	g47890.t2	g619.t1	4.8881	4.23144	1.15519	0.208125	3.67625	4.24879	0.865248	0.208815	3.78267	7.07078	0.534972	0.902464	3.69897	6.85415	0.539668	0.889855	5.17619	5.92378	0.8738	0.194625	4.58944	6.6421	0.690963	0.53332
3.60921	g47890.t2	g45891.t1	0.038411	1.8066	0.0212615	5.55561	5.17251	4.99692	1.03514	0.0498268	2.98645	6.67267	0.447564	1.15983	1.02184	5.51558	0.185264	2.43234	1.66546	4.16841	0.399543	1.32358	2.1471	5.42093	0.396077	1.33615
3.60921	g46051.t1	g21339.t2	1.56964	2.39326	0.655858	0.608545	4.69984	5.44316	0.86344	0.211833	5.61177	9.15168	0.613195	0.705582	4.20151	9.31852	0.450877	1.14919	6.43826	6.23984	1.0318	0.0451626	7.10209	7.66269	0.92684	0.109608
3.60921	g46051.t1	g4793.t1	0.405319	1.8111	0.223797	2.15973	0.989081	3.58778	0.27568	1.85893	0.772069	5.95977	0.129547	2.94845	1.30835	6.56359	0.199334	2.32674	4.16272	5.10207	0.815889	0.293555	1.31274	4.76801	0.275321	1.86081
3.60921	g46051.t1	g9741.t1	0.754882	1.98588	0.380125	1.39545	1.89257	4.03953	0.468514	1.09384	1.26941	6.9805	0.18185	2.45918	0.66069	6.88742	0.095927	3.38192	1.87598	3.95869	0.473888	1.07738	1.90557	5.06443	0.376266	1.41018
3.60921	g46051.t1	g619.t1	5.06705	4.14196	1.22335	0.290831	2.99368	4.59008	0.652206	0.6166	2.61631	7.65396	0.341825	1.54867	1.48586	7.9607	0.18665	2.42159	5.49117	5.76629	0.952288	0.0705306	4.82517	6.52423	0.739577	0.435228
3.60921	g46051.t1	g45891.t1	0.217363	1.71712	0.126586	2.98181	4.48994	5.33821	0.841094	0.249661	1.82009	7.25584	0.250845	1.99513	1.19126	6.62214	0.179891	2.4748	1.98043	4.01092	0.493759	1.01812	2.38283	5.30306	0.449332	1.15415
3.60921	g36307.t1	g21339.t2	0.856047	2.75005	0.311284	1.6837	3.17617	6.205	0.511872	0.966144	2.69264	10.6112	0.253754	1.9785	1.3403	10.7491	0.124689	3.00359	1.33913	8.7894	0.152358	2.71447	4.51389	8.95679	0.503964	0.988609
3.60921	g36307.t1	g4793.t1	0.30827	2.16789	0.142198	2.81403	0.534592	4.34962	0.122906	3.02438	3.69119	7.41933	0.49751	1.0072	4.16955	7.9942	0.521572	0.93906	0.936407	7.65163	0.12238	3.03056	1.27546	6.06211	0.210398	2.2488
3.60921	g36307.t1	g9741.t1	0.041293	2.34267	0.0176264	5.82611	0.368902	4.80136	0.0768328	3.70213	1.64972	8.44006	0.195463	2.35504	3.5219	8.31803	0.423405	1.23989	3.22315	6.50826	0.49524	1.0138	0.682621	6.35853	0.107355	3.21954
3.60921	g36307.t1	g619.t1	4.35346	4.49876	0.967703	0.0473638	1.47	5.35191	0.274669	1.86424	0.302809	9.11352	0.0332264	4.91153	1.37535	9.3913	0.146449	2.77153	0.39204	8.31585	0.0471437	4.40679	2.23698	7.81833	0.28612	1.80531
3.60921	g36307.t1	g45891.t1	0.496226	2.07391	0.23927	2.06329	2.96626	6.10004	0.486269	1.04017	1.09903	8.71541	0.126102	2.98733	4.05247	8.05274	0.503241	0.990678	3.1187	6.56048	0.475376	1.07286	0.205361	6.59716	0.0311287	5.00561
3.60921	g7881.t1	g21339.t2	0.254867	3.30551	0.0771037	3.69706	0.942303	7.32193	0.128696	2.95796	4.29593	9.8096	0.437931	1.19123	1.04948	10.8945	0.0963312	3.37585	4.588	11.753	0.39037	1.35709	0.451375	11.4394	0.0394579	4.66354
3.60921	g7881.t1	g4793.t1	1.41918	2.72335	0.521117	0.94032	2.76846	5.46655	0.506436	0.981549	2.08791	6.61768	0.315504	1.66427	4.46037	8.13961	0.547984	0.867795	6.86354	10.6152	0.646577	0.629106	6.24073	8.54474	0.730358	0.453323
3.60921	g7881.t1	g9741.t1	1.06962	2.89813	0.369073	1.43802	1.86496	5.9183	0.315118	1.66604	0.046432	7.63842	0.00607874	7.36201	3.81272	8.46344	0.450493	1.15042	9.15028	9.47182	0.966053	0.049826	5.64789	8.84116	0.638817	0.646524
3.60921	g7881.t1	g619.t1	3.24255	5.05421	0.641553	0.640359	0.76386	6.46885	0.118083	3.08213	1.30048	8.31188	0.15646	2.67613	1.66616	9.53671	0.174711	2.51696	5.53509	11.2794	0.490725	1.02701	2.72829	10.301	0.264858	1.91671
3.60921	g7881.t1	g45891.t1	1.60714	2.62937	0.611226	0.710222	0.732399	7.21698	0.101483	3.30069	0.504252	7.91376	0.0637184	3.97215	4.34329	8.19815	0.529789	0.91651	9.04583	9.52405	0.949788	0.0743225	5.17063	9.07979	0.569466	0.81232
3.60921	g15994.t1	g21339.t2	1.33536	2.5104	0.531931	0.910689	6.4358	4.57518	1.40668	0.492291	10.3225	6.79629	1.51885	0.602979	1.49139	12.165	0.122597	3.028	2.42701	8.24546	0.294346	1.76442	8.29158	15.3595	0.539833	0.889415
3.60921	g15994.t1	g4793.t1	0.17104	1.92824	0.0887028	3.49488	2.72504	2.7198	1.00193	0.0027779	3.93871	3.60438	1.09276	0.127974	7.00125	9.41004	0.744018	0.42659	0.151474	7.10769	0.0213113	5.55224	14.0809	12.4648	1.12965	0.175877
3.60921	g15994.t1	g9741.t1	0.520603	2.10302	0.24755	2.01421	3.62854	3.17155	1.14409	0.194201	5.98019	4.62511	1.29298	0.370702	6.35359	9.73387	0.65273	0.615442	2.13527	5.96432	0.358007	1.48194	13.4881	12.7613	1.05696	0.0799149
3.60921	g15994.t1	g619.t1	4.83277	4.2591	1.13469	0.182301	4.72964	3.7221	1.27069	0.345614	7.32709	5.29857	1.38284	0.467639	4.20704	10.8071	0.389283	1.36111	1.47992	7.77191	0.190419	2.39275	10.5685	14.2211	0.743158	0.42826
3.60921	g15994.t1	g45891.t1	0.016916	1.83426	0.00922225	6.76067	6.2259	4.47023	1.39275	0.477933	6.53087	4.90046	1.33271	0.414359	6.88416	9.46859	0.727053	0.459868	2.03082	6.01654	0.337538	1.56688	13.0108	12.9999	1.00084	0.00121325
3.60921	g20489.t1	g21339.t2	1.38977	3.87296	0.35884	1.47859	3.59791	9.59203	0.375093	1.41468	2.58932	13.2522	0.195387	2.35559	0.360892	11.5997	0.0311121	5.00638	2.67375	10.7958	0.247665	2.01354	7.48798	14.9577	0.50061	0.998242
3.60921	g20489.t1	g4793.t1	2.55409	3.2908	0.77613	0.36563	7.30867	7.73665	0.944681	0.0821014	8.97315	10.0603	0.891936	0.164988	5.87075	8.84479	0.663752	0.591284	4.94929	9.65807	0.512451	0.964514	13.2773	12.063	1.10066	0.138371
3.60921	g20489.t1	g9741.t1	2.20453	3.46558	0.63612	0.652629	6.40517	8.1884	0.782225	0.354344	6.93168	11.081	0.625544	0.676818	5.22309	9.16862	0.56967	0.811801	7.23603	8.5147	0.849828	0.234757	12.6845	12.3595	1.0263	0.0374498
3.60921	g20489.t1	g619.t1	2.10764	5.62167	0.374914	1.41537	5.30407	8.73895	0.606946	0.72036	5.58477	11.7545	0.475118	1.07364	3.07654	10.2419	0.300388	1.7351	3.62084	10.3223	0.350779	1.51137	9.7649	13.8193	0.706615	0.501004
3.60921	g20489.t1	g45891.t1	2.74205	3.19682	0.857741	0.221387	3.80781	9.48708	0.401368	1.317	6.38099	11.3564	0.561886	0.831651	5.75366	8.90334	0.646237	0.629865	7.13158	8.56692	0.832455	0.264556	12.2072	12.5981	0.968975	0.0454691
3.60921	g2347.t1	g18723.t1	1.65297	1.90577	0.867349	0.205315	7.32123	9.65313	0.758431	0.39891	11.7233	7.36495	1.59177	0.67063	11.0345	7.76471	1.42111	0.507013	26.2291	24.4079	1.07462	0.103823	8.49088	12.5306	0.677612	0.561469
3.60921	g2347.t1	g38284.t2	0.235713	2.61439	0.0901597	3.47137	5.15239	10.7375	0.479848	1.05935	14.6652	20.5592	0.713317	0.487384	3.36368	14.9638	0.224788	2.15336	29.1098	25.8482	1.12618	0.17144	3.27975	18.4159	0.178093	2.48929
3.60921	g2347.t1	g29985.t1	0.853005	2.30575	0.369947	1.43461	11.8212	7.40314	1.59678	0.675167	7.5292	9.46199	0.795731	0.329646	8.98882	8.78754	1.02291	0.0326733	7.72021	7.43322	1.03861	0.0546516	13.1851	10.1835	1.29475	0.37267
3.60921	g2347.t1	g40263.t1	1.88161	3.67305	0.512273	0.965015	11.1368	7.74535	1.43787	0.523932	1.51393	12.4696	0.12141	3.04205	3.96616	11.2989	0.351022	1.51037	7.82408	7.38128	1.05999	0.08405	8.81312	12.3695	0.71249	0.489059
3.60921	g2347.t1	g6594.t1	1.56856	1.94797	0.805231	0.312526	12.0166	7.30547	1.64487	0.717975	11.7179	7.36762	1.59046	0.669448	5.3186	10.6226	0.500685	0.998025	20.0876	21.3371	0.941439	0.0870605	4.62788	14.4621	0.32	1.64385
3.60921	g2347.t1	g47890.t2	0.94486	2.25982	0.418113	1.25804	10.9031	7.8622	1.38677	0.47173	8.04715	9.20302	0.874403	0.19363	8.27729	9.14331	0.905284	0.143558	7.95765	7.3145	1.08793	0.121582	12.4287	10.5617	1.17677	0.234828
3.60921	g2347.t1	g46051.t1	1.12381	2.17034	0.517804	0.949523	10.2205	8.20349	1.24587	0.317156	6.88079	9.7862	0.703112	0.508174	6.06418	10.2499	0.591636	0.757219	8.27262	7.15702	1.15588	0.208986	12.6644	10.4438	1.21262	0.278125
3.60921	g2347.t1	g36307.t1	0.410223	2.52714	0.162327	2.62302	8.69683	8.96533	0.970052	0.0438667	3.96167	11.2458	0.352281	1.5052	3.20297	11.6805	0.274216	1.86661	3.17349	9.70658	0.326942	1.61289	10.0762	11.7379	0.85843	0.220228
3.60921	g2347.t1	g7881.t1	0.700691	3.0826	0.227306	2.1373	6.46297	10.0823	0.641024	0.641551	5.56495	10.4441	0.532831	0.908249	2.91216	11.8259	0.246253	2.02179	2.75364	12.6701	0.217333	2.20202	5.11092	14.2206	0.359404	1.47632
3.60921	g2347.t1	g15994.t1	0.889533	2.28748	0.38887	1.36264	11.9565	7.33551	1.62994	0.704821	11.5916	7.43081	1.55993	0.641486	0.371281	13.0963	0.0283501	5.1405	4.26137	9.16264	0.465082	1.10444	2.72928	18.1407	0.150451	2.73264
3.60921	g2347.t1	g20489.t1	1.8356	3.65005	0.502897	0.991666	1.92275	12.3524	0.155659	2.68354	1.32029	13.8867	0.0950757	3.39478	1.50178	12.5311	0.119845	3.06076	0.839389	11.713	0.0716629	3.80263	1.92568	17.7389	0.108557	3.20347
3.60921	g16.t1	g21339.t2	1.55941	2.39837	0.650198	0.621048	4.94525	5.32046	0.929478	0.105507	1.47828	11.2184	0.131772	2.92388	0.853917	10.9923	0.0776831	3.68626	5.16335	6.87729	0.750783	0.413531	3.83378	9.29684	0.412374	1.27797
3.60921	g16.t1	g4793.t1	0.395097	1.81621	0.217539	2.20065	1.23449	3.46508	0.356266	1.48897	4.90556	8.02651	0.611169	0.710356	4.65594	8.23739	0.56522	0.823115	2.88781	5.73952	0.503146	0.990952	1.95557	6.40217	0.305455	1.71097
3.60921	g16.t1	g9741.t1	0.74466	1.99099	0.374015	1.41883	2.13798	3.91682	0.545846	0.873434	2.86408	9.04725	0.316569	1.65941	4.00828	8.56122	0.468191	1.09483	0.601072	4.59615	0.130777	2.93482	1.36274	6.69859	0.203436	2.29735
3.60921	g16.t1	g619.t1	5.05683	4.14707	1.21937	0.286139	3.23909	4.46737	0.725053	0.463841	1.51717	9.7207	0.156077	2.67967	1.86173	9.63449	0.193236	2.37156	4.21626	6.40374	0.658406	0.602951	1.55686	8.15838	0.19083	2.38964
3.60921	g16.t1	g45891.t1	0.207141	1.72223	0.120275	3.05559	4.73534	5.2155	0.907936	0.139337	2.3134	9.32259	0.24815	2.01072	4.53886	8.29593	0.547118	0.870075	0.705525	4.64837	0.151779	2.71996	0.885475	6.93722	0.127641	2.96983
3.60921	g16.t1	g2347.t1	1.11359	2.17545	0.511888	0.966099	10.4659	8.08079	1.29516	0.37313	2.7473	11.8529	0.231783	2.10916	2.71659	11.9237	0.227832	2.13396	6.99771	7.79447	0.89778	0.155567	9.39608	12.078	0.77795	0.36225
3.60921	g23183.t1	g21339.t2	2.17807	2.08904	1.04262	0.0602149	6.24352	4.67132	1.33657	0.418531	9.93292	6.9911	1.42079	0.506698	8.59431	7.12212	1.20671	0.271074	22.2334	20.5757	1.08057	0.111789	7.01181	7.70783	0.9097	0.136537
3.60921	g23183.t1	g4793.t1	1.01376	1.50688	0.672753	0.571851	2.53276	2.81594	0.899439	0.152903	3.54909	3.79919	0.93417	0.098243	3.08445	4.3672	0.706277	0.501694	24.5089	19.4379	1.26088	0.334436	1.22246	4.81315	0.253983	1.97719
3.60921	g23183.t1	g9741.t1	1.36332	1.68166	0.810699	0.302762	3.43626	3.26769	1.05159	0.072569	5.59056	4.81992	1.15989	0.213983	3.73211	4.69102	0.795585	0.329913	26.7957	18.2945	1.46468	0.550588	1.8153	5.10957	0.355274	1.493
3.60921	g23183.t1	g619.t1	5.67549	3.83774	1.47886	0.564486	4.53736	3.81824	1.18834	0.248946	6.93747	5.49338	1.26288	0.336716	5.87866	5.7643	1.01984	0.0283414	23.1805	20.1021	1.15314	0.205563	4.73489	6.56937	0.720753	0.472422
3.60921	g23183.t1	g45891.t1	0.825801	1.4129	0.584472	0.774794	6.03362	4.56637	1.32132	0.401977	6.14125	5.09527	1.20528	0.269374	3.20153	4.42574	0.72339	0.467155	26.6912	18.3467	1.45482	0.540841	2.29256	5.3482	0.42866	1.2221
3.60921	g23183.t1	g2347.t1	1.73225	1.86613	0.92826	0.107398	11.7642	7.43165	1.58298	0.662647	11.2019	7.62562	1.46899	0.554823	10.457	8.05346	1.29845	0.376785	20.399	21.4928	0.949108	0.0753558	12.5741	10.489	1.19879	0.261582
3.60921	g9264.t1	g21339.t2	0.5501	3.45312	0.159305	2.65014	4.38752	9.98684	0.43933	1.18662	7.09704	15.5061	0.457694	1.12755	9.74449	16.2915	0.598133	0.741463	11.9603	15.4391	0.774675	0.368336	6.05921	14.2433	0.425407	1.23309
3.60921	g9264.t1	g4793.t1	1.71442	2.87097	0.597157	0.743818	8.09827	8.13146	0.995919	0.00589951	13.4809	12.3142	1.09474	0.130595	15.2543	13.5366	1.1269	0.172356	14.2358	14.3013	0.99542	0.00662296	11.8486	11.3487	1.04405	0.0621898
3.60921	g9264.t1	g9741.t1	1.36485	3.04575	0.448118	1.15805	7.19478	8.58321	0.838239	0.254566	11.4394	13.3349	0.857854	0.221196	14.6067	13.8604	1.05384	0.0756581	16.5226	13.158	1.25571	0.328502	11.2557	11.6451	0.966565	0.0490616
3.60921	g9264.t1	g619.t1	2.94731	5.20183	0.566592	0.819619	6.09368	9.13376	0.66716	0.583895	10.0925	14.0084	0.720462	0.473006	12.4601	14.9337	0.834364	0.261251	12.9074	14.9656	0.862473	0.213449	8.33613	13.1049	0.636109	0.652655
3.60921	g9264.t1	g45891.t1	1.90237	2.77699	0.685049	0.545721	4.59742	9.88189	0.465237	1.10396	10.8887	13.6102	0.800038	0.32186	15.1373	13.5951	1.11343	0.155014	16.4181	13.2102	1.24284	0.313638	10.7785	11.8837	0.906995	0.140834
3.60921	g9264.t1	g2347.t1	0.995924	3.23021	0.308315	1.69752	1.13315	12.7472	0.088894	3.49177	5.82801	16.1406	0.361078	1.46962	7.88182	17.2229	0.457637	1.12772	10.1259	16.3563	0.619085	0.69179	0.496914	17.0245	0.0291882	5.09847
3.60921	g25280.t1	g21339.t2	1.68988	2.33314	0.724293	0.465354	2.92006	6.33305	0.461083	1.1169	7.53342	8.19086	0.919735	0.12071	4.59794	9.12031	0.504143	0.988095	1.96385	8.47704	0.231667	2.10987	1.88804	10.2697	0.183845	2.44344
3.60921	g25280.t1	g4793.t1	0.525558	1.75098	0.300151	1.73624	0.790696	4.47767	0.176587	2.50155	1.14958	4.99894	0.229965	2.12051	0.911917	6.36538	0.143262	2.80327	0.311686	7.33927	0.0424683	4.55747	3.90131	7.37504	0.528989	0.918691
3.60921	g25280.t1	g9741.t1	0.875121	1.92576	0.454429	1.13787	0.112798	4.92942	0.0228826	5.4496	3.19106	6.01968	0.530104	0.915652	0.264261	6.68921	0.0395056	4.6618	2.59843	6.1959	0.419379	1.25367	3.30848	7.67146	0.431271	1.21333
3.60921	g25280.t1	g619.t1	5.18729	4.08184	1.27082	0.34576	1.2139	5.47997	0.221516	2.17452	4.53796	6.69313	0.678003	0.560636	1.88229	7.76248	0.242486	2.04403	1.01676	8.00349	0.12704	2.97665	0.388877	9.13125	0.0425875	4.55343
3.60921	g25280.t1	g45891.t1	0.337602	1.657	0.203743	2.29518	2.71016	6.2281	0.43515	1.20041	3.74174	6.29502	0.594397	0.750501	0.794834	6.42392	0.12373	3.01473	2.49397	6.24812	0.399156	1.32498	2.83121	7.91009	0.357925	1.48227
3.60921	g25280.t1	g2347.t1	1.24405	2.11022	0.589535	0.762351	8.44073	9.09338	0.928228	0.10745	8.80244	8.82537	0.997402	0.00375295	6.46061	10.0516	0.642742	0.637689	3.79821	9.39422	0.404314	1.30645	7.45034	13.0509	0.570869	0.808767
3.60921	g46466.t1	g21339.t2	1.35565	3.8559	0.351578	1.50808	6.03591	4.77512	1.26403	0.338033	10.5102	6.70245	1.56812	0.649034	8.77039	7.03408	1.24684	0.318278	26.3931	22.6555	1.16497	0.220298	6.21411	8.10667	0.766543	0.383561
3.60921	g46466.t1	g4793.t1	2.51997	3.27374	0.769752	0.377535	2.32515	2.91974	0.796354	0.328517	4.12639	3.51053	1.17543	0.233192	3.26053	4.27916	0.761956	0.39222	28.6686	21.5177	1.33232	0.413946	0.424764	5.212	0.0814973	3.6171
3.60921	g46466.t1	g9741.t1	2.17041	3.44852	0.629372	0.668014	3.22865	3.37149	0.957631	0.0624579	6.16787	4.53127	1.36118	0.444857	3.90819	4.60298	0.849055	0.23607	30.9553	20.3744	1.51933	0.603434	1.0176	5.50842	0.184736	2.43647
3.60921	g46466.t1	g619.t1	2.14176	5.60461	0.382143	1.38781	4.32975	3.92204	1.10395	0.142678	7.51478	5.20472	1.44384	0.529909	6.05474	5.67626	1.06668	0.0931239	27.3402	22.1819	1.23254	0.301635	3.9372	6.96822	0.565022	0.82362
3.60921	g46466.t1	g45891.t1	2.70792	3.17976	0.851612	0.231732	5.82601	4.67017	1.24749	0.319032	6.71855	4.80661	1.39777	0.48313	3.37761	4.3377	0.778665	0.360925	30.8509	20.4266	1.51033	0.594864	1.49486	5.74705	0.260109	1.94281
3.60921	g46466.t1	g2347.t1	1.80147	3.63299	0.495866	1.01198	11.5566	7.53546	1.53363	0.616947	11.7793	7.33696	1.60547	0.682993	10.6331	7.96542	1.3349	0.416734	24.5587	23.5727	1.04183	0.0591187	11.7764	10.8878	1.08161	0.113185
3.60921	g3244.t1	g21339.t2	2.14156	2.10729	1.01626	0.0232746	4.38017	9.98317	0.438756	1.18851	10.0681	6.9235	1.4542	0.540224	5.16634	8.8361	0.584686	0.774267	8.24148	5.33822	1.54386	0.626544	2.85156	12.6395	0.225607	2.14812
3.60921	g3244.t1	g4793.t1	0.977247	1.52513	0.640762	0.64214	8.09093	8.12779	0.995465	0.00655688	3.6843	3.73158	0.98733	0.0183953	0.343512	6.08118	0.0564877	4.14592	5.96594	4.20045	1.42031	0.506205	8.64091	9.74484	0.886717	0.173454
3.60921	g3244.t1	g9741.t1	1.32681	1.69992	0.780515	0.357501	7.18744	8.57953	0.837742	0.255422	5.72578	4.75232	1.20484	0.26884	0.304144	6.40501	0.0474854	4.39637	3.6792	3.05708	1.2035	0.267236	8.04808	10.0413	0.801501	0.319224
3.60921	g3244.t1	g619.t1	5.63898	3.856	1.46239	0.548329	6.08633	9.13008	0.666624	0.585055	7.07268	5.42577	1.30354	0.38243	2.4507	7.47828	0.327708	1.60952	7.29439	4.86468	1.49946	0.584443	5.12848	11.5011	0.445914	1.16516
3.60921	g3244.t1	g45891.t1	0.789291	1.43116	0.551506	0.858551	4.59007	9.87821	0.464667	1.10573	6.27646	5.02766	1.24839	0.320064	0.226429	6.13972	0.0368794	4.76104	3.78365	3.10931	1.21688	0.283186	7.57081	10.2799	0.736469	0.441304
3.60921	g3244.t1	g2347.t1	1.69574	1.88438	0.899893	0.152175	1.14049	12.7435	0.089496	3.48203	11.3372	7.55801	1.50002	0.584981	7.02902	9.76744	0.719637	0.474658	10.0758	6.2554	1.61074	0.687725	2.71074	15.4207	0.175786	2.50811
3.60921	g31931.t1	g21339.t2	1.14609	2.60503	0.439951	1.18459	2.29106	6.64755	0.344647	1.53681	2.8186	10.5483	0.26721	1.90395	1.84064	10.499	0.175317	2.51196	1.58992	10.2539	0.155055	2.68915	3.09339	9.66704	0.319994	1.64388
3.60921	g31931.t1	g4793.t1	0.018232	2.02287	0.00901292	6.79379	1.4197	4.79217	0.296254	1.75509	3.56523	7.35635	0.484647	1.04499	3.66921	7.74403	0.473812	1.07761	3.86546	9.11616	0.424023	1.23778	2.69596	6.77236	0.398083	1.32886
3.60921	g31931.t1	g9741.t1	0.331331	2.19765	0.150766	2.72962	0.516205	5.24392	0.0984388	3.34463	1.52376	8.37708	0.181896	2.45882	3.02156	8.06786	0.374518	1.41689	6.1522	7.97279	0.771651	0.37398	2.10312	7.06878	0.297523	1.74893
3.60921	g31931.t1	g619.t1	4.6435	4.35374	1.06655	0.0929576	0.584897	5.79447	0.100941	3.30842	0.176848	9.05054	0.0195401	5.67742	0.875005	9.14113	0.0957217	3.38501	2.53701	9.78038	0.259398	1.94676	0.816476	8.52858	0.0957341	3.38482
3.60921	g31931.t1	g45891.t1	0.206188	1.9289	0.106894	3.22574	2.08116	6.5426	0.318093	1.65248	0.973072	8.65243	0.112462	3.15249	3.55213	7.80257	0.455251	1.13526	6.04775	8.02501	0.753613	0.408105	1.62586	7.30741	0.222495	2.16816
3.60921	g31931.t1	g2347.t1	0.700261	2.38212	0.293966	1.76628	7.81172	9.40788	0.830338	0.268229	4.08763	11.1828	0.365529	1.45194	3.70331	11.4303	0.323991	1.62597	0.244438	11.1711	0.0218813	5.51416	8.65569	12.4482	0.695338	0.524215
3.48076	g486.t1	g21339.t2	5.01759	5.68687	0.882311	0.18064	16.4582	16.0222	1.02721	0.0387344	27.4167	25.6659	1.06821	0.0952008	24.2573	23.5479	1.03013	0.0428202	15.8182	17.3681	0.910763	0.134853	18.6507	20.5391	0.908059	0.139142
3.48076	g486.t1	g4793.t1	6.18191	5.10471	1.21102	0.276223	20.1689	14.1668	1.42368	0.509622	33.8005	22.474	1.50398	0.588789	29.7672	20.793	1.4316	0.517624	18.0937	16.2303	1.11481	0.156801	24.44	17.6444	1.38514	0.470036
3.48076	g486.t1	g9741.t1	5.83234	5.27949	1.10472	0.143677	19.2654	14.6185	1.31788	0.398216	31.759	23.4947	1.35175	0.43483	29.1195	21.1168	1.37897	0.463593	20.3805	15.0869	1.35087	0.433889	23.8472	17.9408	1.32921	0.410574
3.48076	g486.t1	g619.t1	1.52018	7.43558	0.204446	2.29021	18.1643	15.1691	1.19746	0.259974	30.4121	24.1682	1.25835	0.331538	26.973	22.1901	1.21554	0.281598	16.7653	16.8945	0.99235	0.0110784	20.9276	19.4006	1.07871	0.109305
3.48076	g486.t1	g45891.t1	6.36986	5.01073	1.27124	0.346241	16.6681	15.9172	1.04717	0.0664993	31.2084	23.7701	1.31293	0.392786	29.6501	20.8516	1.42196	0.507882	20.276	15.1391	1.33931	0.42149	23.3699	18.1795	1.28551	0.362346
3.48076	g486.t1	g18723.t1	7.11638	4.63747	1.53454	0.617804	18.2587	15.1219	1.20744	0.271949	37.8709	20.4388	1.8529	0.889783	33.4291	18.962	1.76295	0.817992	12.2453	31.3998	0.389981	1.35852	21.5793	19.0748	1.1313	0.177979
3.48076	g25900.t1	g21339.t2	1.57776	3.96696	0.397727	1.33015	2.69536	9.14076	0.294873	1.76183	3.83231	13.8737	0.276228	1.85607	4.06496	13.4518	0.302188	1.72648	3.29026	11.1041	0.29631	1.75482	1.33778	11.8826	0.112583	3.15094
3.48076	g25900.t1	g4793.t1	2.74208	3.3848	0.810117	0.303798	6.40612	7.28538	0.879312	0.185553	10.2161	10.6818	0.956407	0.0643041	9.57482	10.6968	0.895108	0.159866	5.5658	9.96632	0.558461	0.840473	7.12713	8.98795	0.792966	0.33467
3.48076	g25900.t1	g9741.t1	2.39252	3.55958	0.672135	0.573177	5.50263	7.73713	0.711198	0.491677	8.17467	11.7025	0.698538	0.517589	8.92716	11.0207	0.810039	0.303937	7.85254	8.82295	0.890013	0.168102	6.5343	9.28437	0.703796	0.506772
3.48076	g25900.t1	g619.t1	1.91965	5.71566	0.335858	1.57408	4.40153	8.28768	0.531093	0.912964	6.82777	12.376	0.551694	0.858059	6.78061	12.0939	0.560662	0.834796	4.23735	10.6305	0.398601	1.32698	3.6147	10.7442	0.336434	1.57161
3.48076	g25900.t1	g45891.t1	2.93004	3.29082	0.890367	0.167528	2.90527	9.03581	0.321528	1.63698	7.62399	11.9779	0.636505	0.651755	9.45774	10.7554	0.87935	0.185491	7.74809	8.87518	0.873006	0.195936	6.05704	9.523	0.636043	0.652804
3.48076	g25900.t1	g18723.t1	3.67655	2.91756	1.26015	0.333591	4.49593	8.24048	0.545591	0.874108	14.2866	8.64659	1.65228	0.724457	13.2368	8.86586	1.493	0.578218	24.7732	25.1358	0.985574	0.0209635	4.26636	10.4183	0.409505	1.28805
3.48076	g38284.t2	g486.t1	5.69913	5.3461	1.06603	0.0922539	16.0899	16.2063	0.992817	0.0103999	11.4824	33.633	0.341403	1.55045	19.031	26.1611	0.727453	0.459074	15.126	32.8401	0.460595	1.11843	9.80865	24.9601	0.392973	1.3475
3.48076	g38284.t2	g25900.t1	2.2593	3.62619	0.623051	0.682577	2.32709	9.3249	0.249557	2.00256	12.1019	21.8409	0.554097	0.85179	1.16139	16.0649	0.0722933	3.78999	27.6539	26.5762	1.04055	0.0573497	7.50427	16.3036	0.460281	1.11941
3.48076	g29985.t1	g486.t1	6.31642	5.03745	1.25389	0.326412	22.7587	12.8719	1.76809	0.822194	33.6769	22.5358	1.49437	0.579538	31.3835	19.9849	1.57036	0.651098	21.704	14.4251	1.5046	0.589378	26.2734	16.7277	1.57066	0.651366
3.48076	g29985.t1	g25900.t1	2.87659	3.31754	0.867086	0.205753	8.9959	5.99049	1.5017	0.586594	10.0925	10.7436	0.939393	0.0901997	11.1911	9.88868	1.13171	0.178503	9.1761	8.16117	1.12436	0.169106	8.96054	8.07124	1.11018	0.150794
3.48076	g40263.t1	g486.t1	3.58181	6.40476	0.559241	0.838457	22.0743	13.2141	1.67051	0.740289	27.6616	25.5435	1.08292	0.11493	26.3608	22.4962	1.17179	0.228714	21.8079	14.3732	1.51726	0.60147	21.9015	18.9137	1.15797	0.211601
3.48076	g40263.t1	g25900.t1	0.141981	4.68485	0.0303064	5.04423	8.31149	6.3327	1.31247	0.392287	4.07722	13.7513	0.296498	1.75391	6.16845	12.4	0.497455	1.00736	9.27998	8.10923	1.14437	0.194557	4.5886	10.2572	0.447354	1.16051
3.48076	g6594.t1	g486.t1	7.03198	4.67967	1.50266	0.587522	22.9541	12.7742	1.7969	0.845514	37.8656	20.4414	1.85239	0.88939	27.7133	21.82	1.27009	0.344927	6.10378	28.329	0.21546	2.21451	17.7163	21.0063	0.843379	0.245746
3.48076	g6594.t1	g25900.t1	3.59215	2.95976	1.21366	0.279367	9.19125	5.89282	1.55974	0.641304	14.2812	8.64927	1.65115	0.72347	7.52089	11.7238	0.641507	0.640464	18.6317	22.0651	0.844398	0.244005	0.40336	12.3498	0.0326612	4.93628
3.48076	g47890.t2	g486.t1	6.40827	4.99153	1.28383	0.360455	21.8406	13.331	1.63834	0.712231	34.1948	22.2768	1.53499	0.618232	30.672	20.3406	1.50791	0.592555	21.9415	14.3064	1.53368	0.616998	25.517	17.1059	1.49171	0.576968
3.48076	g47890.t2	g25900.t1	2.96845	3.27161	0.907334	0.140294	8.07778	6.44955	1.25246	0.32476	10.6104	10.4847	1.012	0.0172035	10.4796	10.2445	1.02295	0.0327378	9.41355	8.04245	1.17048	0.227103	8.20414	8.44944	0.970968	0.0425046
3.48076	g46051.t1	g486.t1	6.58723	4.90205	1.34377	0.426285	21.158	13.6722	1.54752	0.629954	33.0284	22.86	1.44481	0.530882	28.4589	21.4472	1.32693	0.408089	22.2564	14.1489	1.57301	0.65353	25.7528	16.988	1.51594	0.600209
3.48076	g46051.t1	g25900.t1	3.1474	3.18214	0.989083	0.0158359	7.3952	6.79084	1.089	0.122999	9.44408	11.0678	0.85329	0.228892	8.26647	11.351	0.728259	0.457476	9.72852	7.88497	1.23381	0.303116	8.43987	8.33158	1.013	0.0186306
3.48076	g36307.t1	g486.t1	5.87364	5.25884	1.11691	0.159508	19.6343	14.4341	1.36028	0.443899	30.1093	24.3196	1.23807	0.308092	25.5976	22.8778	1.11889	0.162063	17.1573	16.6985	1.02748	0.0391061	23.1646	18.2821	1.26706	0.341487
3.48076	g36307.t1	g25900.t1	2.43381	3.53893	0.687725	0.540097	5.87153	7.55268	0.77741	0.363252	6.52496	12.5274	0.520855	0.941047	5.40527	12.7816	0.422894	1.24163	4.62939	10.4345	0.443661	1.17247	5.85168	9.62568	0.607924	0.718038
3.48076	g7881.t1	g486.t1	4.76272	5.8143	0.819139	0.28782	17.4005	15.551	1.11893	0.162118	31.7126	23.5179	1.34844	0.431295	25.3068	23.0232	1.09919	0.136438	11.2302	19.6621	0.57116	0.808033	18.1993	20.7648	0.876452	0.190253
3.48076	g7881.t1	g25900.t1	1.3229	4.09439	0.3231	1.62995	3.63767	8.66961	0.419588	1.25295	8.12824	11.7258	0.693195	0.528666	5.11445	12.927	0.39564	1.33774	1.29774	13.3981	0.0968602	3.36795	0.886407	12.1083	0.0732065	3.77188
3.48076	g15994.t1	g486.t1	6.35295	5.01919	1.26573	0.339971	22.894	12.8043	1.788	0.838343	37.7392	20.5046	1.84052	0.880115	22.766	24.2936	0.937116	0.0937011	18.2452	16.1545	1.12942	0.175576	10.3591	24.6849	0.419655	1.25273
3.48076	g15994.t1	g25900.t1	2.91312	3.29928	0.882957	0.179585	9.13116	5.92286	1.54168	0.624505	14.1549	8.71245	1.62467	0.700147	2.57357	14.1975	0.18127	2.46379	5.71727	9.89059	0.578052	0.790729	6.95379	16.0284	0.433842	1.20476
3.48076	g20489.t1	g486.t1	3.62782	6.38176	0.568467	0.814852	12.8603	17.8211	0.72163	0.470669	24.8274	26.9606	0.920877	0.11892	23.8965	23.7284	1.00708	0.0101819	13.1444	18.7049	0.702725	0.508967	11.1627	24.2831	0.459691	1.12126
3.48076	g20489.t1	g25900.t1	0.187991	4.66184	0.0403255	4.63216	0.902545	10.9397	0.0825017	3.59943	1.243	15.1684	0.0819466	3.60917	3.70407	13.6322	0.271715	1.87983	0.61651	12.441	0.0495548	4.33483	6.1502	15.6266	0.393572	1.3453
3.48076	g2347.t1	g486.t1	5.46341	5.46396	0.999901	0.000143512	10.9375	18.7825	0.582324	0.780106	26.1477	26.3004	0.994192	0.00840419	22.3947	24.4793	0.914842	0.128406	13.9838	18.2852	0.76476	0.386921	13.0884	23.3202	0.561246	0.833294
3.48076	g2347.t1	g25900.t1	2.02359	3.74404	0.540482	0.887682	2.8253	11.9011	0.237398	2.07462	2.56329	14.5082	0.176678	2.5008	2.20229	14.3831	0.153117	2.7073	1.4559	12.0213	0.12111	3.04561	4.22452	14.6638	0.288092	1.7954
3.48076	g16.t1	g486.t1	6.577	4.90716	1.34029	0.422542	21.4034	13.5495	1.57964	0.659597	28.895	24.9268	1.15919	0.213122	25.1113	23.121	1.08608	0.119131	20.9815	14.7864	1.41898	0.504851	22.4845	18.6222	1.2074	0.271906
3.48076	g16.t1	g25900.t1	3.13718	3.18725	0.98429	0.0228443	7.64061	6.66814	1.14584	0.196404	5.31059	13.1346	0.404321	1.30643	4.91888	13.0248	0.377655	1.40486	8.45361	8.52242	0.991927	0.0116947	5.17156	9.96573	0.518934	0.946376
3.48076	g23183.t1	g486.t1	7.19566	4.59783	1.56501	0.646174	22.7017	12.9004	1.75977	0.815384	37.3496	20.6994	1.80438	0.851501	32.8516	19.2508	1.70651	0.771048	6.41521	28.4847	0.225215	2.15062	25.6625	17.0332	1.50662	0.591315
3.48076	g23183.t1	g25900.t1	3.75584	2.87792	1.30505	0.384109	8.93889	6.019	1.48511	0.570571	13.7652	8.90726	1.54539	0.627975	12.6593	9.15461	1.38283	0.467625	18.9431	22.2208	0.852496	0.230236	8.34959	8.37672	0.996762	0.00467915
3.48076	g9264.t1	g486.t1	4.46749	5.96192	0.749337	0.416312	12.0706	18.2159	0.662643	0.593697	20.3196	29.2144	0.695535	0.523806	14.5129	28.4202	0.510653	0.969585	3.85787	23.3482	0.165232	2.59743	12.5915	23.5687	0.534246	0.904423
3.48076	g9264.t1	g25900.t1	1.02766	4.24201	0.242259	2.04538	1.69215	11.3345	0.149292	2.74379	3.26472	17.4222	0.187388	2.4159	5.67952	18.324	0.30995	1.68989	8.67005	17.0842	0.507488	0.978555	4.72143	14.9122	0.316615	1.6592
3.48076	g25280.t1	g486.t1	6.70746	4.84193	1.38529	0.470185	19.3782	14.5621	1.33073	0.412215	34.9501	21.8992	1.59595	0.674418	28.8553	21.249	1.35796	0.441442	17.782	16.3861	1.08519	0.117945	20.5387	19.5951	1.04816	0.0678572
3.48076	g25280.t1	g25900.t1	3.26764	3.12202	1.04664	0.0657695	5.61543	7.68073	0.731106	0.451848	11.3657	10.107	1.12454	0.169334	8.6629	11.1528	0.776748	0.364482	5.25411	10.1222	0.51907	0.945999	3.22582	10.9386	0.294902	1.76169
3.48076	g46466.t1	g486.t1	3.66194	6.36469	0.575352	0.797484	22.4941	13.0042	1.72975	0.790567	37.9269	20.4108	1.85818	0.89389	33.0277	19.1628	1.72354	0.785373	10.5749	30.5646	0.345985	1.53122	24.8648	17.432	1.42639	0.512365
3.48076	g46466.t1	g25900.t1	0.222113	4.64478	0.0478199	4.38624	8.73128	6.12281	1.42602	0.511999	14.3425	8.61861	1.66414	0.734774	12.8354	9.06657	1.41568	0.501495	23.1028	24.3006	0.950708	0.0729257	7.5519	8.77557	0.86056	0.216653
3.48076	g3244.t1	g486.t1	7.15915	4.61609	1.55091	0.633119	12.078	18.2122	0.66318	0.592528	37.4848	20.6318	1.81684	0.861434	29.4237	20.9648	1.40348	0.489011	24.0597	13.2473	1.81619	0.860916	15.7991	21.9649	0.719291	0.475352
3.48076	g3244.t1	g25900.t1	3.71933	2.89617	1.28422	0.360894	1.68481	11.3308	0.148692	2.7496	13.9004	8.83965	1.57251	0.65307	9.23131	10.8686	0.849357	0.235557	11.5317	6.98335	1.65132	0.723618	1.51378	13.3084	0.113746	3.13611
3.48076	g31931.t1	g486.t1	6.16367	5.11383	1.2053	0.269387	18.7492	14.8766	1.26031	0.333783	30.2353	24.2566	1.24648	0.317856	26.098	22.6276	1.15337	0.205853	14.2283	18.163	0.783364	0.352245	21.7441	18.9924	1.14488	0.195202
3.48076	g31931.t1	g25900.t1	2.72385	3.39391	0.802569	0.317303	4.98642	7.99523	0.623675	0.681134	6.65092	12.4644	0.533592	0.906191	5.90561	12.5314	0.471263	1.08539	1.70034	11.8991	0.142897	2.80695	4.43117	10.3359	0.428716	1.22191
3.54685	g29985.t1	g18723.t1	0.799961	1.47926	0.540783	0.886878	4.49997	3.74253	1.20239	0.265904	4.19409	3.60034	1.16491	0.220221	2.04565	3.2703	0.625523	0.676864	33.9493	20.5478	1.65221	0.7244	4.69418	5.93806	0.790523	0.339121
3.54685	g29985.t1	g38284.t2	0.617292	2.18789	0.28214	1.82552	6.66881	4.82695	1.38158	0.466319	22.1944	16.7946	1.32152	0.4022	12.3525	10.4694	1.17987	0.238628	36.83	21.9881	1.675	0.744157	16.4648	11.8234	1.39256	0.477743
3.54685	g40263.t1	g18723.t1	3.53457	2.84657	1.2417	0.312311	3.81556	4.08473	0.934103	0.0983461	10.2094	6.60798	1.545	0.627611	7.06832	5.78163	1.22255	0.289889	34.0532	20.4959	1.66147	0.732459	0.32224	8.12403	0.039665	4.65599
3.54685	g40263.t1	g38284.t2	2.11732	3.5552	0.595556	0.74769	5.9844	5.16915	1.15771	0.211279	16.1792	19.8022	0.817037	0.291526	7.32984	12.9807	0.564671	0.824517	36.9339	21.9362	1.6837	0.751632	12.0929	14.0093	0.8632	0.212233
3.54685	g6594.t1	g18723.t1	0.084402	1.12149	0.0752591	3.73199	4.69532	3.64485	1.28821	0.365364	0.00535	1.50598	0.00355251	8.13695	5.71587	5.10541	1.11957	0.162946	6.14154	34.4517	0.178265	2.4879	3.863	10.2167	0.378108	1.40313
3.54685	g6594.t1	g38284.t2	1.33285	1.83011	0.72829	0.457416	6.86416	4.72927	1.45142	0.537466	26.3832	14.7002	1.79474	0.843779	8.68228	12.3045	0.705619	0.503039	9.0222	35.892	0.251371	1.99211	7.90763	16.102	0.491097	1.02592
3.54685	g47890.t2	g18723.t1	0.708106	1.43334	0.494026	1.01734	3.58185	4.20159	0.852499	0.230229	3.67614	3.34137	1.10019	0.137751	2.75719	3.62607	0.760379	0.395209	34.1868	20.4291	1.67344	0.742815	3.93778	6.31626	0.623434	0.68169
3.54685	g47890.t2	g38284.t2	0.709147	2.14196	0.331073	1.59478	5.75069	5.28601	1.08791	0.121557	22.7124	16.5356	1.37354	0.457901	11.641	10.8251	1.07536	0.104824	37.0675	21.8694	1.69495	0.761239	15.7084	12.2016	1.28741	0.364469
3.54685	g46051.t1	g18723.t1	0.529154	1.34386	0.393756	1.34462	2.89927	4.54288	0.638202	0.647915	4.8425	3.92455	1.2339	0.303224	4.97029	4.73262	1.05022	0.0706908	34.5018	20.2716	1.70198	0.767211	4.17351	6.1984	0.67332	0.570636
3.54685	g46051.t1	g38284.t2	0.888099	2.05249	0.432694	1.20858	5.06811	5.6273	0.90063	0.150994	21.546	17.1188	1.25862	0.331839	9.42786	11.9317	0.790153	0.339797	37.3824	21.7119	1.72175	0.783873	15.9441	12.0837	1.31947	0.399962
3.54685	g15994.t1	g29985.t1	0.036528	1.86098	0.0196284	5.67092	0.135261	1.42491	0.094926	3.39705	4.06237	3.6662	1.10806	0.148034	8.61754	8.6019	1.00182	0.00262157	3.45883	5.30253	0.652298	0.616397	15.9143	11.5481	1.37809	0.462666
3.54685	g15994.t1	g40263.t1	2.77114	3.22829	0.858393	0.220289	0.819672	1.76711	0.463848	1.10828	10.0776	6.67384	1.51002	0.594569	3.59488	11.1132	0.323477	1.62826	3.56271	5.2506	0.678534	0.559507	11.5424	13.7341	0.840418	0.250821
3.54685	g15994.t1	g6594.t1	0.679031	1.5032	0.451723	1.14649	0.060089	1.32723	0.0452738	4.46518	0.126368	1.57184	0.0803952	3.63675	4.94732	10.437	0.474017	1.07699	24.349	19.2064	1.26775	0.342271	7.35715	15.8267	0.464856	1.10514
3.54685	g15994.t1	g47890.t2	0.055327	1.81505	0.0304823	5.03588	1.05338	1.88397	0.559129	0.838746	3.54442	3.40723	1.04026	0.056951	7.90601	8.95767	0.882597	0.180174	3.69627	5.18381	0.713041	0.487943	15.1579	11.9263	1.27096	0.345921
3.54685	g15994.t1	g46051.t1	0.234279	1.72558	0.135768	2.88078	1.73596	2.22526	0.780116	0.358239	4.71078	3.99041	1.18053	0.239429	5.6929	10.0642	0.565658	0.821999	4.01124	5.02633	0.798047	0.325455	15.3937	11.8085	1.30361	0.382514
3.54685	g16.t1	g29985.t1	0.260585	1.74895	0.148995	2.74667	1.35529	2.17019	0.624505	0.679215	4.7819	8.08834	0.591209	0.75826	6.27223	7.42924	0.844263	0.244236	0.722492	3.93437	0.183636	2.44508	3.78898	5.48546	0.69073	0.533805
3.54685	g16.t1	g40263.t1	2.9952	3.11626	0.961152	0.057164	0.670881	2.51239	0.267029	1.90493	1.23337	11.096	0.111155	3.16936	1.24957	9.94058	0.125704	2.9919	0.826369	3.88243	0.212849	2.2321	0.582958	7.67143	0.0759908	3.71803
3.54685	g16.t1	g6594.t1	0.454974	1.39117	0.327043	1.61245	1.55064	2.07251	0.748195	0.418514	8.97063	5.99397	1.49661	0.581698	2.60201	9.26435	0.280863	1.83206	27.0853	17.8383	1.51838	0.602535	4.7682	9.76405	0.488342	1.03404
3.54685	g16.t1	g47890.t2	0.16873	1.70303	0.0990766	3.33531	0.43717	2.62925	0.166272	2.58838	5.29984	7.82937	0.676919	0.562946	5.5607	7.78501	0.714282	0.485433	0.959933	3.81564	0.251578	1.99092	3.03258	5.86366	0.517181	0.951258
3.54685	g16.t1	g46051.t1	0.010222	1.61355	0.0063351	7.30242	0.245408	2.97054	0.082614	3.59747	4.13349	8.41254	0.491348	1.02518	3.34759	8.89156	0.376491	1.40931	1.2749	3.65816	0.34851	1.52073	3.26831	5.7458	0.568817	0.813964
3.54685	g23183.t1	g18723.t1	0.079284	1.03964	0.0762609	3.71291	4.44296	3.77103	1.17818	0.236559	0.521342	1.76397	0.29555	1.75853	0.577495	2.53622	0.227699	2.1348	5.83012	34.6074	0.168464	2.56948	4.08323	6.24354	0.653993	0.612652
3.54685	g23183.t1	g38284.t2	1.49654	1.74827	0.856011	0.224299	6.61179	4.85545	1.36173	0.445436	25.8672	14.9582	1.72929	0.790183	13.8207	9.7353	1.41964	0.505529	8.71078	36.0477	0.241646	2.04903	15.8539	12.1288	1.30712	0.386391
3.54685	g23183.t1	g15994.t1	0.842717	1.42136	0.592895	0.75415	0.192278	1.45342	0.132294	2.91818	0.389624	1.82983	0.212929	2.23156	10.0857	7.86782	1.28189	0.358275	24.6604	19.3621	1.27364	0.348957	15.3034	11.8536	1.29103	0.368524
3.54685	g23183.t1	g16.t1	0.61866	1.30933	0.472501	1.08161	1.29828	2.19869	0.590475	0.760051	8.45464	6.25197	1.35232	0.435434	7.74039	6.69517	1.15612	0.209286	27.3967	17.994	1.52255	0.60649	3.17803	5.79094	0.548794	0.865663
3.54685	g9264.t1	g18723.t1	2.64889	2.40373	1.10199	0.140114	6.18808	9.08655	0.681015	0.55424	17.5513	10.279	1.7075	0.771885	18.9163	11.7056	1.616	0.692428	16.1032	29.4709	0.546411	0.871943	8.98779	12.779	0.703323	0.507742
3.54685	g9264.t1	g38284.t2	1.23164	3.11236	0.395725	1.33743	4.01924	10.171	0.395168	1.33946	8.83722	23.4732	0.376481	1.40935	4.51814	18.9047	0.238996	2.06494	18.9839	30.9112	0.614142	0.703356	2.78283	18.6644	0.149099	2.74566
3.54685	g9264.t1	g15994.t1	1.88546	2.78545	0.676896	0.562994	10.8233	6.76894	1.59897	0.677141	17.4196	10.3448	1.6839	0.751803	8.2531	17.0372	0.484416	1.04568	14.3873	14.2256	1.01137	0.0163072	2.23236	18.3891	0.121396	3.04221
3.54685	g9264.t1	g16.t1	2.10951	2.67342	0.78907	0.341774	9.33276	7.51421	1.24201	0.312682	8.57532	14.7669	0.58071	0.78411	10.5984	15.8646	0.668055	0.58196	17.1237	12.8574	1.33181	0.413388	9.89299	12.3264	0.802582	0.317279
3.54685	g25280.t1	g18723.t1	0.408915	1.28374	0.318534	1.65048	1.11949	5.43276	0.206064	2.27884	2.92085	2.96373	0.985532	0.021025	4.57386	4.53441	1.0087	0.0124989	30.0274	22.5088	1.33403	0.415789	1.04054	8.80542	0.118171	3.08106
3.54685	g25280.t1	g38284.t2	1.00834	1.99237	0.5061	0.982505	3.28833	6.51718	0.504564	0.986892	23.4677	16.158	1.45239	0.538428	9.82429	11.7335	0.837287	0.256206	32.908	23.9491	1.37408	0.458467	10.7301	14.6907	0.730398	0.453245
3.54685	g25280.t1	g15994.t1	0.354518	1.66546	0.212865	2.23199	3.51574	3.11515	1.12859	0.174527	2.78913	3.02958	0.920631	0.119305	6.08933	9.866	0.617203	0.696182	0.46316	7.26353	0.0637651	3.97109	10.1796	14.4155	0.706158	0.501938
3.54685	g25280.t1	g16.t1	0.130461	1.55343	0.0839826	3.57377	2.02519	3.86042	0.524602	0.930706	6.05514	7.45172	0.812583	0.299413	3.74402	8.69335	0.430677	1.21532	3.1995	5.89536	0.542715	0.881734	1.94574	8.35282	0.232944	2.10194
3.54685	g46466.t1	g18723.t1	3.45444	2.8065	1.23087	0.299678	4.23534	3.87484	1.09304	0.128342	0.055966	1.47532	0.0379348	4.72033	0.401415	2.44818	0.163964	2.60855	1.67044	36.6872	0.045532	4.45698	3.28553	6.64238	0.494632	1.01557
3.54685	g46466.t1	g38284.t2	2.03719	3.51513	0.579548	0.786999	6.40418	4.95926	1.29136	0.368889	26.4445	14.6696	1.80268	0.850139	13.9967	9.64726	1.45085	0.536899	4.55111	38.1276	0.119365	3.06654	15.0562	12.5277	1.20183	0.265233
3.54685	g46466.t1	g15994.t1	2.69101	3.18822	0.844047	0.244605	0.39989	1.55722	0.256797	1.9613	0.187684	1.54118	0.12178	3.03766	10.2618	7.77978	1.31903	0.399479	28.8201	21.442	1.3441	0.426635	14.5057	12.2525	1.1839	0.243547
3.54685	g46466.t1	g16.t1	2.91506	3.07619	0.947621	0.0776177	1.09066	2.3025	0.473686	1.078	9.03195	5.96331	1.51459	0.598924	7.91647	6.60713	1.19817	0.260834	31.5564	20.0738	1.57202	0.652618	2.38034	6.18978	0.384559	1.37872
3.54685	g3244.t1	g18723.t1	0.042774	1.0579	0.040433	4.62832	6.18074	9.08288	0.680482	0.555371	0.386127	1.69637	0.22762	2.1353	4.00546	4.2502	0.942415	0.0855654	36.305	19.37	1.87429	0.906346	5.78014	11.1752	0.517228	0.951127
3.54685	g3244.t1	g38284.t2	1.46003	1.76652	0.826497	0.274918	4.0119	10.1673	0.394588	1.34158	26.0024	14.8906	1.74623	0.80424	10.3927	11.4493	0.907716	0.139687	39.1856	20.8103	1.88299	0.913027	5.99049	17.0605	0.351131	1.50992
3.54685	g3244.t1	g15994.t1	0.806207	1.43961	0.560016	0.836459	10.816	6.76527	1.59875	0.676945	0.254409	1.76222	0.144368	2.79218	6.65773	9.5818	0.694831	0.525265	5.81447	4.12472	1.40966	0.495352	5.44001	16.7853	0.324094	1.62552
3.54685	g3244.t1	g16.t1	0.58215	1.32759	0.438503	1.18934	9.32542	7.51054	1.24164	0.312252	8.58986	6.18436	1.38897	0.47401	4.31243	8.40915	0.512826	0.963459	3.07813	2.75655	1.11666	0.159191	6.68534	10.7226	0.62348	0.681585
3.54685	g31931.t1	g18723.t1	0.952705	1.55564	0.612421	0.707404	0.490492	5.74727	0.0853435	3.55057	7.63566	5.32113	1.43497	0.52102	7.33116	5.91305	1.23983	0.310137	26.4736	24.2857	1.09009	0.124448	0.164811	8.20275	0.0200922	5.63722
3.54685	g31931.t1	g38284.t2	0.464548	2.26426	0.205165	2.28514	2.65933	6.83169	0.389264	1.36118	18.7529	18.5154	1.01283	0.0183857	7.06699	13.1121	0.538966	0.891734	29.3542	25.726	1.14103	0.190341	11.9354	14.0881	0.847202	0.239221
3.54685	g31931.t1	g15994.t1	0.189272	1.93735	0.0976962	3.35555	4.14474	3.42965	1.2085	0.273221	7.50394	5.38699	1.39297	0.478169	3.33203	11.2447	0.296322	1.75476	4.01694	9.04042	0.444331	1.17029	11.385	13.8128	0.824232	0.278878
3.54685	g31931.t1	g16.t1	0.413329	1.82532	0.226441	2.14279	2.65419	4.17493	0.635745	0.65348	1.34032	9.80912	0.136641	2.87154	0.986726	10.072	0.0979673	3.35156	6.75328	7.67225	0.880221	0.184062	0.740387	7.75015	0.095532	3.38787
1.049	g40263.t1	g29985.t1	2.73461	3.24655	0.842313	0.247572	0.684411	1.83475	0.373028	1.42265	6.01527	8.70502	0.691011	0.533218	5.02267	6.80446	0.738143	0.438027	0.103877	3.52118	0.0295006	5.08311	4.37193	5.77694	0.75679	0.402034
3.16743	g6594.t1	g29985.t1	0.715559	1.52147	0.470309	1.08832	0.19535	1.39487	0.140049	2.83599	4.18874	3.60302	1.16256	0.217308	3.67022	6.12824	0.598904	0.739604	27.8078	17.477	1.59111	0.670031	8.55718	7.86956	1.08738	0.120851
3.16743	g6594.t1	g40263.t1	3.45017	2.88877	1.19434	0.256212	0.879761	1.73707	0.506462	0.981473	10.204	6.61066	1.54357	0.626271	1.35244	8.63957	0.156541	2.67539	27.9117	17.4251	1.60181	0.679704	4.18524	10.0555	0.416213	1.26461
3.16743	g47890.t2	g6594.t1	0.623704	1.47554	0.422696	1.24231	1.11347	1.85393	0.600602	0.735518	3.67079	3.34405	1.09771	0.134496	2.95869	6.48401	0.456305	1.13193	28.0452	17.3583	1.61567	0.692131	7.80078	8.24776	0.945805	0.0803849
3.16743	g46051.t1	g6594.t1	0.444752	1.38606	0.320875	1.63992	1.79605	2.19522	0.818166	0.289535	4.83715	3.92723	1.2317	0.300646	0.745582	7.59056	0.0982249	3.34777	28.3602	17.2008	1.64877	0.721392	8.03651	8.1299	0.988513	0.0166686
3.16743	g23183.t1	g6594.t1	0.163686	1.08184	0.151303	2.72449	0.252367	1.42337	0.177302	2.49572	0.515992	1.76665	0.292074	1.77559	5.13838	5.39416	0.952582	0.0700853	0.311421	31.5366	0.00987489	6.66202	7.94623	8.17504	0.972012	0.0409543
3.16743	g9264.t1	g29985.t1	1.84893	2.80371	0.659458	0.600647	10.6881	6.83657	1.56337	0.644655	13.3572	12.376	1.07928	0.110075	16.8706	12.7284	1.32543	0.406458	17.8462	12.4962	1.42813	0.514124	13.682	10.432	1.31154	0.391266
3.16743	g9264.t1	g40263.t1	0.885683	4.17102	0.212342	2.23554	10.0036	7.17877	1.3935	0.478716	7.34194	15.3836	0.477257	1.06716	11.848	15.2398	0.777437	0.363202	17.95	12.4443	1.44243	0.528506	9.31003	12.6179	0.737842	0.438617
3.16743	g9264.t1	g47890.t2	1.94078	2.75778	0.703748	0.506869	9.76993	7.29563	1.33915	0.421316	13.8752	12.117	1.1451	0.195469	16.1591	13.0842	1.23501	0.30452	18.0836	12.3775	1.46101	0.546964	12.9256	10.8102	1.19569	0.25784
3.16743	g9264.t1	g46051.t1	2.11974	2.66831	0.794413	0.33204	9.08736	7.63692	1.18992	0.25087	12.7088	12.7002	1.00068	0.000976824	13.946	14.1908	0.982752	0.0251012	18.3986	12.22	1.50561	0.59035	13.1613	10.6923	1.23091	0.29973
3.16743	g9264.t1	g23183.t1	2.72817	2.36409	1.15401	0.206653	10.631	6.86508	1.54857	0.630935	17.03	10.5396	1.6158	0.692252	18.3388	11.9944	1.52895	0.612542	10.2731	26.5558	0.386849	1.37016	13.071	10.7374	1.21733	0.283723
3.16743	g25280.t1	g29985.t1	0.391046	1.68372	0.232251	2.10624	3.38048	3.18278	1.06212	0.0869401	1.27324	5.06077	0.25159	1.99085	2.52821	5.55723	0.454941	1.13625	3.92199	5.53411	0.708694	0.496766	5.73472	6.45833	0.887956	0.17144
3.16743	g25280.t1	g40263.t1	3.12566	3.05103	1.02446	0.0348645	2.69607	3.52498	0.764845	0.386761	7.28851	8.0684	0.90334	0.146659	2.49445	8.06857	0.309157	1.69359	4.02587	5.48218	0.734356	0.445449	1.36278	8.6443	0.157651	2.66519
3.16743	g25280.t1	g47890.t2	0.299191	1.63779	0.182679	2.45262	2.46236	3.64184	0.676129	0.564629	0.755295	4.8018	0.157294	2.66846	1.81668	5.913	0.307234	1.70259	4.15943	5.41539	0.768076	0.38068	4.97832	6.83653	0.728193	0.457607
3.16743	g25280.t1	g46051.t1	0.120239	1.54832	0.0776578	3.68673	1.77978	3.98313	0.446829	1.16221	1.92165	5.38497	0.356854	1.48659	0.396429	7.01955	0.056475	4.14624	4.4744	5.25791	0.850986	0.232793	5.21405	6.71867	0.776054	0.365772
3.16743	g25280.t1	g23183.t1	0.488199	1.2441	0.392412	1.34956	3.32346	3.21129	1.03493	0.0495344	2.3995	3.2244	0.744172	0.426292	3.99637	4.82315	0.82858	0.271288	24.1972	19.5937	1.23495	0.30445	5.12377	6.76381	0.757528	0.400629
3.16743	g46466.t1	g6594.t1	3.37004	2.84871	1.18301	0.242459	0.459979	1.52718	0.301195	1.73123	0.061316	1.47799	0.041486	4.59123	5.31446	5.30612	1.00157	0.00226526	4.4711	33.6165	0.133003	2.91047	7.14854	8.57389	0.833757	0.262301
3.16743	g46466.t1	g9264.t1	0.805551	4.13095	0.195004	2.35843	10.4234	6.96888	1.49571	0.58083	17.6073	10.251	1.71762	0.780411	18.5149	11.9063	1.55504	0.636956	14.4328	28.6356	0.504014	0.988466	12.2733	11.1363	1.1021	0.140259
3.16743	g46466.t1	g25280.t1	3.04553	3.01096	1.01148	0.0164669	3.11585	3.31509	0.939898	0.0894245	2.97681	2.93574	1.01399	0.0200432	4.17245	4.73511	0.881171	0.182506	28.3569	21.6736	1.30836	0.387764	4.32608	7.16265	0.603977	0.727435
3.16743	g3244.t1	g6594.t1	0.127176	1.1001	0.115604	3.11273	10.8761	6.73522	1.6148	0.691359	0.380777	1.69904	0.224113	2.1577	1.71042	7.10814	0.240628	2.05513	30.1634	16.2992	1.85061	0.888	1.91714	13.1067	0.146271	2.77328
3.16743	g3244.t1	g9264.t1	2.69166	2.38234	1.12984	0.176118	0.007345	12.1769	0.00060319	10.6951	17.1652	10.472	1.63915	0.712945	14.9108	13.7083	1.08772	0.121306	20.2018	11.3184	1.78487	0.835816	3.20765	15.6691	0.204712	2.28833
3.16743	g3244.t1	g25280.t1	0.451689	1.26235	0.357815	1.48272	7.30023	8.52313	0.85652	0.223441	2.53472	3.15679	0.802942	0.316631	0.568405	6.53714	0.0869502	3.52367	6.27763	4.3563	1.44105	0.527117	4.7396	11.6955	0.40525	1.30312
3.16743	g31931.t1	g6594.t1	0.868303	1.59784	0.543424	0.87985	4.20483	3.39961	1.23686	0.30668	7.63031	5.32381	1.43324	0.519283	1.61529	8.77099	0.184162	2.44095	20.332	21.2149	0.958385	0.0613233	4.02781	10.1342	0.397446	1.33117
3.16743	g31931.t1	g9264.t1	1.69619	2.88008	0.588936	0.763816	6.67858	8.84131	0.755383	0.404719	9.91564	14.0968	0.703398	0.507588	11.5851	15.3712	0.753691	0.407955	10.3704	16.2341	0.638803	0.646556	9.1526	12.6966	0.720868	0.472193
3.16743	g31931.t1	g25280.t1	0.54379	1.76009	0.308955	1.69453	0.629003	5.18752	0.121253	3.04391	4.71481	6.78156	0.695241	0.524416	2.7573	8.19999	0.336256	1.57237	3.55378	9.272	0.38328	1.38353	1.20535	8.72302	0.138181	2.85537
3.65315	g47890.t2	g29985.t1	0.091855	1.83332	0.0501032	4.31895	0.918122	1.9516	0.470446	1.0879	0.517944	5.43842	0.095238	3.39232	0.711537	4.64889	0.153055	2.70788	0.237441	3.4544	0.0687358	3.86279	0.756399	3.96918	0.190568	2.39162
3.65315	g47890.t2	g40263.t1	2.82647	3.20062	0.883099	0.179353	0.233711	2.29381	0.101888	3.29495	6.53322	8.44605	0.773523	0.370484	4.31113	7.16023	0.602094	0.731939	0.133564	3.40246	0.0392551	4.67098	3.61554	6.15514	0.587401	0.767583
3.65315	g46051.t1	g29985.t1	0.270807	1.74384	0.155293	2.68693	1.6007	2.29289	0.698115	0.518464	0.648412	6.02159	0.107681	3.21516	2.92464	5.75545	0.508152	0.976668	0.552413	3.29691	0.167555	2.5773	0.520669	3.85131	0.135193	2.88691
3.65315	g46051.t1	g40263.t1	3.00542	3.11115	0.966016	0.0498807	0.916289	2.6351	0.347725	1.52398	5.36686	9.02923	0.594387	0.750525	2.09803	8.26678	0.25379	1.97829	0.448536	3.24497	0.138225	2.85491	3.85127	6.03728	0.637914	0.648565
0.7642	g46051.t1	g47890.t2	0.178952	1.69791	0.105395	3.24612	0.682578	2.75195	0.248034	2.01139	1.16636	5.76262	0.2024	2.30472	2.2131	6.11121	0.362138	1.46539	0.314972	3.17819	0.0991041	3.33491	0.23573	4.22951	0.0557346	4.16528
3.9851	g36307.t1	g18723.t1	1.24274	1.70066	0.730744	0.452563	1.3756	5.30471	0.259316	1.94721	7.76162	5.38411	1.44158	0.527649	7.8315	6.16322	1.27068	0.345603	29.4026	22.8211	1.28839	0.365574	1.58531	7.49249	0.211587	2.24068
3.9851	g36307.t1	g38284.t2	0.17451	2.40928	0.0724324	3.78722	3.54444	6.38913	0.55476	0.850063	18.6269	18.5784	1.00261	0.00376358	6.56665	13.3623	0.491431	1.02494	32.2833	24.2615	1.33064	0.41212	13.3559	13.3778	0.998365	0.00236033
3.9851	g36307.t1	g29985.t1	0.442782	2.10064	0.210785	2.24616	3.12437	3.05473	1.0228	0.0325235	3.56753	7.48116	0.47687	1.06833	5.78585	7.18605	0.80515	0.312671	4.54671	5.84648	0.777684	0.362743	3.10886	5.14541	0.604202	0.726898
3.9851	g36307.t1	g40263.t1	2.29183	3.46794	0.660862	0.59758	2.43996	3.39693	0.718284	0.477374	2.44774	10.4888	0.233367	2.09933	0.763181	9.69738	0.0786997	3.6675	4.65059	5.79454	0.802582	0.31728	1.26307	7.33138	0.172283	2.53715
3.9851	g36307.t1	g6594.t1	1.15834	1.74286	0.664622	0.589394	3.31972	2.95705	1.12265	0.166903	7.75627	5.38679	1.43987	0.525938	2.11563	9.02116	0.234518	2.09223	23.2611	19.7504	1.17775	0.236039	5.44832	9.424	0.578132	0.790529
3.9851	g36307.t1	g47890.t2	0.534637	2.05471	0.260201	1.9423	2.20625	3.51379	0.627884	0.67143	4.08548	7.22218	0.565685	0.82193	5.07431	7.54182	0.672823	0.5717	4.78415	5.72776	0.835258	0.259706	2.35246	5.52361	0.425893	1.23144
3.9851	g36307.t1	g46051.t1	0.713589	1.96523	0.363107	1.46153	1.52367	3.85508	0.395238	1.33921	2.91912	7.80536	0.373989	1.41893	2.86121	8.64837	0.330838	1.5958	5.09913	5.57027	0.915418	0.127497	2.58819	5.40574	0.478786	1.06255
3.9851	g7881.t1	g18723.t1	2.35366	2.25611	1.04324	0.0610651	0.858265	6.42164	0.133652	2.90345	6.15834	4.58247	1.34389	0.426415	8.12232	6.30863	1.28749	0.364564	23.4755	25.7847	0.910442	0.13536	3.37996	9.97513	0.338838	1.56133
3.9851	g7881.t1	g38284.t2	0.936404	2.96474	0.315847	1.6627	1.31057	7.50606	0.174602	2.51786	20.2302	17.7767	1.13802	0.18652	6.27583	13.5077	0.464611	1.1059	26.3562	27.225	0.968085	0.0467941	8.39067	15.8604	0.529031	0.918575
3.9851	g7881.t1	g29985.t1	1.5537	2.65609	0.584955	0.773601	5.35824	4.17166	1.28444	0.361137	1.96425	6.67951	0.294071	1.76576	6.07667	7.33146	0.828848	0.27082	10.4738	8.81004	1.18885	0.249571	8.07413	7.62804	1.05848	0.0819943
3.9851	g7881.t1	g40263.t1	1.18092	4.0234	0.293512	1.76851	4.67383	4.51386	1.03544	0.0502411	4.05102	9.68715	0.418185	1.25779	1.054	9.84279	0.107083	3.22319	10.5777	8.7581	1.20776	0.272339	3.7022	9.81401	0.377236	1.40646
3.9851	g7881.t1	g6594.t1	2.26925	2.29831	0.987357	0.0183569	5.55359	4.07398	1.36318	0.44698	6.15299	4.58514	1.34194	0.424319	2.40644	9.16657	0.262524	1.92948	17.334	22.7139	0.763142	0.389977	0.483047	11.9066	0.0405696	4.62346
3.9851	g7881.t1	g47890.t2	1.64555	2.61017	0.630439	0.665571	4.44011	4.63072	0.958839	0.0606393	2.48219	6.42054	0.386602	1.37108	5.36513	7.68723	0.697928	0.51885	10.7113	8.69132	1.23241	0.301484	7.31773	8.00624	0.914003	0.129728
3.9851	g7881.t1	g46051.t1	1.8245	2.52069	0.723811	0.466315	3.75754	4.97201	0.755738	0.404041	1.31584	7.00372	0.187877	2.41214	3.15203	8.79378	0.358438	1.4802	11.0263	8.53384	1.29206	0.369677	7.55346	7.88838	0.957543	0.0625903
3.9851	g15994.t1	g36307.t1	0.47931	2.08237	0.230175	2.1192	3.25963	2.9871	1.09124	0.125966	7.6299	5.44997	1.39999	0.485416	2.83169	11.4948	0.246345	2.02125	1.08788	7.57589	0.143598	2.79989	12.8055	13.1026	0.977325	0.0330901
3.9851	g15994.t1	g7881.t1	1.59022	2.63783	0.602853	0.730121	5.4935	4.10403	1.33856	0.420685	6.02662	4.64833	1.29651	0.374636	2.54088	11.6402	0.218284	2.19572	7.01502	10.5395	0.665595	0.587283	7.8402	15.5852	0.503054	0.991215
3.9851	g20489.t1	g18723.t1	3.48856	2.82357	1.23552	0.305115	5.39848	8.69175	0.621104	0.687094	13.0436	8.02509	1.62535	0.70075	9.53269	7.01382	1.35913	0.442683	25.3898	24.8276	1.02264	0.032302	10.4166	13.4934	0.771973	0.373378
3.9851	g20489.t1	g38284.t2	2.07131	3.53219	0.586409	0.77002	3.22964	9.77617	0.330358	1.5979	13.3449	21.2194	0.628904	0.669087	4.86546	14.2129	0.342327	1.54655	28.2704	26.2679	1.07623	0.105991	1.35407	19.3787	0.0698737	3.83911
3.9851	g20489.t1	g29985.t1	2.6886	3.22355	0.834051	0.261792	9.89845	6.44176	1.53661	0.619747	8.84949	10.1221	0.874271	0.193847	7.48704	8.03665	0.931613	0.102198	8.55959	7.85292	1.08999	0.124314	15.1107	11.1463	1.35567	0.439003
3.9851	g20489.t1	g40263.t1	0.04601	4.59085	0.0100221	6.64067	9.21404	6.78397	1.35821	0.441704	2.83422	13.1298	0.215862	2.21182	2.46438	10.548	0.233635	2.09767	8.66347	7.80098	1.11056	0.15129	10.7388	13.3323	0.805472	0.312094
3.9851	g20489.t1	g6594.t1	3.40416	2.86577	1.18787	0.248378	10.0938	6.34409	1.59106	0.669984	13.0382	8.02777	1.62414	0.699677	3.81682	9.87176	0.38664	1.37094	19.2482	21.7568	0.884698	0.176743	6.55356	15.4249	0.424868	1.23491
3.9851	g20489.t1	g47890.t2	2.78046	3.17762	0.875013	0.192624	8.98033	6.90083	1.30134	0.379999	9.36744	9.86316	0.94974	0.0743959	6.77551	8.39242	0.807337	0.308758	8.79704	7.7342	1.13742	0.185766	14.3543	11.5245	1.24555	0.316777
3.9851	g20489.t1	g46051.t1	2.95941	3.08814	0.958314	0.0614302	8.29775	7.24211	1.14576	0.196309	8.20108	10.4463	0.785067	0.349112	4.5624	9.49897	0.480305	1.05798	9.11201	7.57671	1.20263	0.266197	14.5901	11.4067	1.27908	0.355108
3.9851	g20489.t1	g15994.t1	2.72513	3.20528	0.8502	0.234126	10.0337	6.37413	1.57413	0.654554	12.9119	8.09095	1.59584	0.674316	1.1305	12.3454	0.0915724	3.44894	5.10076	9.58233	0.532309	0.909664	0.803594	19.1035	0.0420653	4.57123
3.9851	g16.t1	g36307.t1	0.703367	1.97034	0.356977	1.4861	1.76908	3.73237	0.473983	1.07709	1.21436	9.8721	0.12301	3.02316	0.486386	10.3222	0.0471205	4.4075	3.82422	6.20772	0.616043	0.698898	0.680114	7.0399	0.0966085	3.37171
3.9851	g16.t1	g7881.t1	1.81428	2.5258	0.718299	0.477343	4.00295	4.8493	0.825468	0.276716	2.81765	9.07046	0.31064	1.68668	0.195567	10.4676	0.0186831	5.74212	9.75136	9.17129	1.06325	0.0884783	4.28515	9.52253	0.450002	1.152
3.9851	g16.t1	g20489.t1	2.94919	3.09325	0.953426	0.0688078	8.54316	7.11941	1.19998	0.263012	4.06759	12.5131	0.325067	1.62119	1.21481	11.1728	0.108729	3.20118	7.8371	8.21416	0.954096	0.067793	11.3218	13.0408	0.868178	0.203938
3.9851	g23183.t1	g36307.t1	1.32203	1.66101	0.795916	0.329312	3.06736	3.08324	0.99485	0.00744924	7.24028	5.64478	1.28265	0.359127	7.254	6.45197	1.12431	0.169037	23.5725	19.9061	1.18419	0.243896	2.49792	5.45088	0.45826	1.12576
3.9851	g23183.t1	g7881.t1	2.43294	2.21647	1.09766	0.134437	5.30122	4.20017	1.26215	0.335878	5.63699	4.84314	1.16391	0.218983	7.54482	6.59738	1.14361	0.193593	17.6454	22.8697	0.771563	0.374144	7.46319	7.93351	0.940716	0.0881684
3.9851	g23183.t1	g20489.t1	3.56785	2.78392	1.28159	0.357934	9.84143	6.47027	1.52102	0.605042	12.5222	8.28576	1.5113	0.595786	8.9552	7.30257	1.22631	0.294321	19.5596	21.9125	0.892623	0.163877	14.4998	11.4518	1.26616	0.340456
3.9851	g9264.t1	g36307.t1	1.40615	3.0251	0.464827	1.10524	7.56368	8.39875	0.900572	0.151086	9.78968	14.1598	0.691373	0.532463	11.0848	15.6214	0.709592	0.494939	13.2994	14.7696	0.900463	0.151261	10.5731	11.9864	0.882092	0.180998
3.9851	g9264.t1	g7881.t1	0.295233	3.58056	0.0824545	3.60026	5.32982	9.51569	0.560109	0.836221	11.393	13.3581	0.852887	0.229574	10.794	15.7668	0.684602	0.546662	7.3723	17.7331	0.415736	1.26626	5.60784	14.469	0.387575	1.36745
3.9851	g9264.t1	g20489.t1	0.839673	4.14801	0.202428	2.30452	0.789607	11.7858	0.0669965	3.89977	4.50772	16.8007	0.268305	1.89805	9.3836	16.472	0.569671	0.8118	9.28656	16.776	0.553562	0.853183	1.42877	17.9873	0.079432	3.65414
3.9851	g25280.t1	g36307.t1	0.833828	1.90511	0.437679	1.19205	0.256104	4.74496	0.0539738	4.2116	4.84077	6.84454	0.707246	0.499715	3.25764	8.45016	0.385512	1.37515	0.624721	7.80747	0.0800158	3.64357	2.62585	8.01277	0.327709	1.60951
3.9851	g25280.t1	g7881.t1	1.94474	2.46057	0.790362	0.339414	1.97776	5.8619	0.337392	1.5675	3.23749	6.04289	0.535751	0.900364	3.54846	8.59557	0.412824	1.2764	6.55185	10.771	0.608284	0.717182	2.33941	10.4954	0.222899	2.16554
3.9851	g25280.t1	g20489.t1	3.07965	3.02802	1.01705	0.0243893	6.51797	8.132	0.801521	0.319188	10.1227	9.48552	1.06718	0.0938008	4.95883	9.30075	0.533164	0.907348	4.6376	9.81391	0.472554	1.08145	9.37602	14.0137	0.669061	0.579791
3.9851	g46466.t1	g36307.t1	2.2117	3.42788	0.645209	0.632161	2.85974	3.18704	0.897304	0.156332	7.81759	5.35613	1.45956	0.545533	7.43008	6.36393	1.16753	0.22346	27.7322	21.9859	1.26136	0.334981	1.70022	5.84973	0.29065	1.78265
3.9851	g46466.t1	g7881.t1	1.10078	3.98333	0.276347	1.85544	5.09361	4.30397	1.18347	0.243019	6.2143	4.55449	1.36444	0.448304	7.7209	6.50934	1.18613	0.246258	21.8051	24.9495	0.873968	0.194348	6.66549	8.33236	0.799952	0.322015
3.9851	g46466.t1	g20489.t1	0.034122	4.55079	0.00749805	7.05927	9.63382	6.57408	1.46543	0.551319	13.0995	7.99711	1.63804	0.711966	9.13128	7.21453	1.26568	0.339911	23.7193	23.9924	0.988619	0.0165136	13.7021	11.8507	1.15623	0.209429
3.9851	g3244.t1	g36307.t1	1.28552	1.67927	0.765522	0.385484	7.55634	8.39508	0.900091	0.151857	7.37549	5.57718	1.32244	0.403205	3.82604	8.16595	0.468536	1.09377	6.90235	4.66866	1.47844	0.56408	7.36545	10.3826	0.709406	0.495317
3.9851	g3244.t1	g7881.t1	2.39643	2.23473	1.07236	0.10079	5.32247	9.51201	0.559553	0.837654	5.77221	4.77553	1.2087	0.273462	4.11686	8.31136	0.495329	1.01354	12.8295	7.63222	1.68096	0.749288	2.40019	12.8652	0.186564	2.42226
3.9851	g3244.t1	g20489.t1	3.53134	2.80218	1.26021	0.333666	0.782262	11.7821	0.066394	3.9128	12.6575	8.21816	1.54018	0.623101	5.52724	9.01655	0.61301	0.706017	10.9152	6.6751	1.63522	0.709482	4.63642	16.3835	0.282993	1.82116
3.9851	g31931.t1	g36307.t1	0.290038	2.17701	0.133228	2.90803	0.885107	5.05947	0.174941	2.51506	0.125961	9.20194	0.0136885	6.19089	0.50034	9.8288	0.0509055	4.29604	2.92905	9.58436	0.305608	1.71025	1.4205	7.41009	0.191698	2.38309
3.9851	g31931.t1	g7881.t1	1.40095	2.73246	0.512706	0.963795	1.34876	6.1764	0.218373	2.19514	1.47732	8.4003	0.175866	2.50745	0.791159	9.97421	0.0793204	3.65616	2.99808	12.5479	0.23893	2.06534	3.54477	9.89272	0.358321	1.48068
3.9851	g31931.t1	g20489.t1	2.53586	3.29992	0.768461	0.379956	5.88897	8.4465	0.697208	0.520339	5.40792	11.8429	0.456637	1.13088	2.20153	10.6794	0.206148	2.27825	1.08383	11.5908	0.0935075	3.41877	10.5814	13.411	0.789005	0.341893
2.6048	g7881.t1	g36307.t1	1.11091	2.87748	0.386071	1.37306	2.23386	5.73384	0.389593	1.35996	1.60329	8.46328	0.18944	2.40019	0.290819	10.2244	0.0284437	5.13575	5.92713	11.0834	0.534776	0.902994	4.96527	9.18247	0.540733	0.887011
2.6048	g20489.t1	g36307.t1	2.24582	3.44494	0.651919	0.617235	6.77408	8.00395	0.846342	0.240688	5.28196	11.9059	0.443642	1.17253	1.7012	10.9296	0.155651	2.68362	4.01288	10.1263	0.396284	1.33539	12.0019	12.7008	0.944972	0.0816569
0.5692	g20489.t1	g7881.t1	1.13491	4.00039	0.283699	1.81757	4.54021	9.12088	0.497782	1.00641	6.88524	11.1043	0.620054	0.689534	1.41038	11.075	0.127348	2.97315	1.91425	13.0898	0.14624	2.77359	7.03661	15.1834	0.46344	1.10954
2.5208	g16.t1	g18723.t1	0.539376	1.34897	0.399842	1.3225	3.14468	4.42017	0.711438	0.491189	8.97598	5.99129	1.49817	0.583203	8.31788	6.40642	1.29837	0.376699	33.2269	20.909	1.58911	0.668223	0.905198	7.83255	0.115569	3.11318
2.5208	g16.t1	g38284.t2	0.877877	2.0576	0.426651	1.22887	5.31352	5.50459	0.965289	0.0509679	17.4125	19.1856	0.907586	0.139894	6.08027	13.6055	0.446898	1.16198	36.1075	22.3494	1.61559	0.692065	12.6758	13.7179	0.924038	0.113976
2.5208	g16.t1	g15994.t1	0.224057	1.73069	0.129461	2.94941	1.49055	2.10256	0.708924	0.496296	8.84427	6.05715	1.46014	0.546103	2.34531	11.738	0.199804	2.32334	2.73634	5.66378	0.48313	1.04952	12.1254	13.4426	0.902008	0.148788
2.8485	g23183.t1	g29985.t1	0.879245	1.43962	0.610747	0.711353	0.057017	1.52105	0.0374853	4.73753	3.67274	3.86102	0.951238	0.0721222	1.46816	3.55905	0.412513	1.27749	28.1192	17.6327	1.59472	0.673301	0.610945	3.89645	0.156795	2.67305
2.8485	g23183.t1	g40263.t1	3.61386	2.80693	1.28748	0.364547	0.627394	1.86325	0.33672	1.57038	9.68802	6.86865	1.41047	0.496174	6.49082	6.07038	1.06926	0.0966139	28.2231	17.5808	1.60534	0.682876	3.76099	6.08242	0.618338	0.693532
2.8485	g23183.t1	g47890.t2	0.78739	1.39369	0.564966	0.823765	0.861105	1.98011	0.434877	1.20132	3.1548	3.60204	0.875836	0.191267	2.17969	3.91482	0.55678	0.844821	28.3567	17.514	1.61908	0.695178	0.145454	4.27465	0.0340271	4.87717
2.8485	g23183.t1	g46051.t1	0.608438	1.30422	0.466515	1.1	1.54368	2.3214	0.66498	0.588618	4.32116	4.18522	1.03248	0.0461132	4.3928	5.02137	0.87482	0.192941	28.6716	17.3565	1.65192	0.724146	0.090276	4.15678	0.0217178	5.52498
2.8485	g46466.t1	g29985.t1	2.65448	3.20648	0.827847	0.272563	0.264629	1.62485	0.162863	2.61827	4.25005	3.57236	1.1897	0.250602	1.64423	3.47101	0.473705	1.07794	32.2789	19.7126	1.63748	0.711476	1.40864	4.2953	0.32795	1.60845
2.8485	g46466.t1	g40263.t1	0.080132	4.57379	0.0175198	5.83487	0.419782	1.96706	0.213406	2.22833	10.2653	6.58	1.56008	0.64162	6.6669	5.98234	1.11443	0.156306	32.3828	19.6606	1.64709	0.719917	2.96329	6.48126	0.457209	1.12907
2.8485	g46466.t1	g47890.t2	2.74634	3.16056	0.86894	0.202671	0.653493	2.08392	0.313589	1.67305	3.73211	3.31339	1.12637	0.171683	2.35577	3.82678	0.615602	0.69993	32.5163	19.5939	1.65952	0.730764	0.652242	4.6735	0.139562	2.84102
2.8485	g46466.t1	g46051.t1	2.92529	3.07108	0.952527	0.0701686	1.33607	2.4252	0.550911	0.86011	4.89846	3.89657	1.25712	0.330125	4.56888	4.93333	0.926124	0.110722	32.8313	19.4364	1.68917	0.756314	0.887972	4.55563	0.194917	2.35906
2.8485	g3244.t1	g29985.t1	0.842735	1.45788	0.578056	0.790719	10.6807	6.8329	1.56313	0.644439	3.80796	3.79341	1.00384	0.00552321	1.95981	5.27303	0.371666	1.42792	2.35564	2.3953	0.98344	0.0240903	10.4743	8.82813	1.18647	0.246676
2.8485	g3244.t1	g40263.t1	3.57735	2.82518	1.26624	0.340545	9.9963	7.1751	1.39319	0.478395	9.82323	6.80104	1.44437	0.530441	3.06286	7.78436	0.393463	1.3457	2.25176	2.34336	0.960909	0.0575277	6.10238	11.0141	0.554052	0.851907
2.8485	g3244.t1	g47890.t2	0.75088	1.41195	0.531804	0.911035	9.76259	7.29196	1.33882	0.420958	3.29001	3.53444	0.930846	0.103386	1.24827	5.6288	0.221765	2.1729	2.1182	2.27658	0.930428	0.104033	9.71792	9.20633	1.05557	0.0780205
2.8485	g3244.t1	g46051.t1	0.571928	1.32247	0.432468	1.20933	9.08001	7.63325	1.18953	0.250397	4.45637	4.11761	1.08227	0.114061	0.964834	6.73535	0.143249	2.8034	1.80322	2.11909	0.85094	0.23287	9.95365	9.08847	1.0952	0.131188
2.8485	g31931.t1	g23183.t1	1.03199	1.51599	0.680734	0.554837	3.95246	3.52579	1.12102	0.164806	7.11432	5.5818	1.27456	0.349994	6.75366	6.2018	1.08898	0.122983	20.6435	21.3706	0.965974	0.0499437	3.91842	6.16113	0.63599	0.652923
2.8485	g31931.t1	g46466.t1	2.50174	3.28286	0.762061	0.392022	3.74485	3.62959	1.03175	0.0450999	7.69163	5.29315	1.45313	0.539162	6.92974	6.11376	1.13347	0.180741	24.8031	23.4505	1.05768	0.0809066	3.12072	6.55998	0.475722	1.07181
2.8485	g31931.t1	g3244.t1	0.995479	1.53425	0.648838	0.62407	6.67123	8.83764	0.754866	0.405707	7.24953	5.5142	1.3147	0.394738	3.3257	7.91578	0.420135	1.25107	9.8314	6.13319	1.60299	0.680761	5.94495	11.0928	0.535928	0.899888
3.27817	g21340.t1	g21339.t2	2.17807	2.08904	1.04262	0.0602149	5.6629	4.96163	1.14134	0.190726	19.4639	21.6895	0.897387	0.156197	10.5654	16.702	0.632584	0.660671	1.92064	8.49864	0.225994	2.14564	2.63973	9.89387	0.266805	1.90614
3.27817	g21340.t1	g4793.t1	1.01376	1.50688	0.672753	0.571851	1.95214	3.10625	0.628455	0.670119	25.8477	18.4976	1.39736	0.4827	16.0753	13.9471	1.15259	0.204882	0.354899	7.36087	0.0482142	4.3744	3.14962	6.99919	0.449998	1.15201
3.27817	g21340.t1	g9741.t1	1.36332	1.68166	0.810699	0.302762	2.85563	3.558	0.802595	0.317255	23.8062	19.5183	1.21969	0.286511	15.4276	14.2709	1.08106	0.11244	2.64164	6.2175	0.424872	1.2349	2.55678	7.29561	0.350455	1.5127
3.27817	g21340.t1	g619.t1	5.67549	3.83774	1.47886	0.564486	3.95674	4.10855	0.963049	0.0543187	22.4593	20.1918	1.1123	0.153547	13.2811	15.3442	0.865545	0.20832	0.973548	8.0251	0.121313	3.04319	0.362814	8.75541	0.0414388	4.59287
3.27817	g21340.t1	g45891.t1	0.825801	1.4129	0.584472	0.774794	5.45299	4.85668	1.12278	0.167078	23.2556	19.7937	1.1749	0.232537	15.9582	14.0056	1.13941	0.188293	2.53719	6.26973	0.404673	1.30517	2.07952	7.53424	0.27601	1.85721
3.27817	g21340.t1	g18723.t1	0.079284	1.03964	0.0762609	3.71291	3.86233	4.06135	0.950997	0.0724869	29.9182	16.4624	1.81737	0.861848	19.7372	12.1161	1.62901	0.703995	29.9841	22.5304	1.33083	0.412327	0.288851	8.42958	0.0342664	4.86706
3.27817	g21340.t1	g486.t1	7.19566	4.59783	1.56501	0.646174	22.1211	13.1907	1.67702	0.745898	7.95279	35.3979	0.224669	2.15413	13.6919	28.8307	0.474909	1.07428	17.7388	16.4077	1.08113	0.112534	21.2904	19.2192	1.10777	0.147655
3.27817	g21340.t1	g25900.t1	3.75584	2.87792	1.30505	0.384109	8.35826	6.30931	1.32475	0.40572	15.6316	23.6057	0.662196	0.59467	6.50044	18.7345	0.346978	1.52708	5.2109	10.1438	0.513704	0.96099	3.97751	10.5628	0.37656	1.40905
3.27817	g21340.t1	g38284.t2	1.49654	1.74827	0.856011	0.224299	6.03117	5.14577	1.17206	0.229052	3.52963	29.6566	0.119016	3.07077	5.33906	19.3152	0.276418	1.85508	32.8648	23.9707	1.37104	0.45527	11.4818	14.3149	0.802086	0.318171
3.27817	g21340.t1	g29985.t1	0.879245	1.43962	0.610747	0.711353	0.637642	1.81136	0.352024	1.50626	25.7241	18.5594	1.38604	0.470967	17.6916	13.1389	1.3465	0.429216	3.96521	5.55572	0.713716	0.486579	4.98303	6.08249	0.819241	0.28764
3.27817	g21340.t1	g40263.t1	3.61386	2.80693	1.28748	0.364547	0.046769	2.15357	0.021717	5.52503	19.7088	21.5671	0.913838	0.12999	12.6689	15.6502	0.809501	0.304894	4.06908	5.50378	0.739325	0.43572	0.611091	8.26846	0.0739063	3.75816
3.27817	g21340.t1	g6594.t1	0.163686	1.08184	0.151303	2.72449	0.832992	1.71369	0.486082	1.04073	29.9128	16.4651	1.81674	0.861356	14.0213	14.974	0.936378	0.0948375	23.8426	19.4596	1.22523	0.293058	3.57415	10.3611	0.344959	1.5355
3.27817	g21340.t1	g47890.t2	0.78739	1.39369	0.564966	0.823765	0.28048	2.27042	0.123537	3.01699	26.242	18.3004	1.43395	0.519999	16.98	13.4947	1.25828	0.331448	4.20265	5.437	0.772971	0.371513	4.22663	6.46069	0.654207	0.612181
3.27817	g21340.t1	g46051.t1	0.608438	1.30422	0.466515	1.1	0.963058	2.61171	0.368746	1.4393	25.0757	18.8836	1.3279	0.409151	14.7669	14.6012	1.01135	0.0162792	4.51762	5.27951	0.855688	0.224843	4.46236	6.34282	0.703528	0.507319
3.27817	g21340.t1	g36307.t1	1.32203	1.66101	0.795916	0.329312	2.48673	3.37355	0.737126	0.440016	22.1565	20.3432	1.08914	0.123186	11.9057	16.0318	0.74263	0.429285	0.581508	7.82908	0.0742754	3.75097	1.87416	7.63692	0.245408	2.02674
3.27817	g21340.t1	g7881.t1	2.43294	2.21647	1.09766	0.134437	4.7206	4.49048	1.05125	0.0720992	23.7598	19.5415	1.21586	0.281979	11.6149	16.1772	0.717977	0.47799	6.50864	10.7926	0.603063	0.72962	3.09111	10.1196	0.305459	1.71095
3.27817	g21340.t1	g15994.t1	0.842717	1.42136	0.592895	0.75415	0.772903	1.74373	0.443247	1.17382	29.7864	16.5282	1.80215	0.849723	9.07402	17.4477	0.52007	0.943222	0.506373	7.28514	0.0695077	3.84668	10.9313	14.0397	0.778602	0.361042
3.27817	g21340.t1	g20489.t1	3.56785	2.78392	1.28159	0.357934	9.26081	6.76059	1.36982	0.45399	16.8746	22.9842	0.734182	0.445789	10.2045	16.8824	0.604446	0.726315	4.59439	9.83552	0.467122	1.09813	10.1277	13.6379	0.742617	0.429309
3.27817	g21340.t1	g2347.t1	1.73225	1.86613	0.92826	0.107398	11.1836	7.72196	1.44828	0.53434	18.1949	22.324	0.815035	0.295066	8.70274	17.6333	0.493539	1.01876	3.755	9.41582	0.398797	1.32627	8.20203	12.675	0.647102	0.627935
3.27817	g21340.t1	g16.t1	0.61866	1.30933	0.472501	1.08161	0.71765	2.48901	0.288328	1.79422	20.9422	20.9504	0.999608	0.00056499	11.4193	16.275	0.701647	0.511182	3.24271	5.91697	0.548036	0.867657	1.19405	7.97698	0.149687	2.73998
3.27817	g21340.t1	g23183.t1	0	1	0		0.580625	1.83987	0.315579	1.66392	29.3968	16.723	1.75786	0.813822	19.1597	12.4048	1.54454	0.627174	24.154	19.6153	1.23138	0.300282	4.37208	6.38796	0.684425	0.547035
3.27817	g21340.t1	g9264.t1	2.72817	2.36409	1.15401	0.206653	10.0504	7.15539	1.40459	0.490153	12.3669	25.238	0.490009	1.02912	0.820918	21.5742	0.0380509	4.71593	13.8809	14.4788	0.958709	0.0608358	8.69894	12.9235	0.673112	0.571082
3.27817	g21340.t1	g25280.t1	0.488199	1.2441	0.392412	1.34956	2.74283	3.5016	0.783309	0.352346	26.9973	17.9228	1.50631	0.591019	15.1633	14.403	1.05279	0.0742177	0.043213	7.51672	0.00574892	7.44249	0.751691	8.94985	0.0839893	3.57365
3.27817	g21340.t1	g46466.t1	3.53373	2.76686	1.27716	0.352939	0.373013	1.94368	0.191911	2.38149	29.9741	16.4344	1.82387	0.866999	19.3358	12.3168	1.56987	0.650648	28.3137	21.6952	1.30507	0.384126	3.57438	6.78681	0.526666	0.925038
3.27817	g21340.t1	g3244.t1	0.03651	1.01825	0.0358555	4.80166	10.0431	7.15172	1.40429	0.489839	29.532	16.6554	1.77312	0.826287	15.7318	14.1188	1.11424	0.156061	6.32084	4.3779	1.44381	0.529876	5.49129	11.3196	0.485111	1.04361
3.27817	g21340.t1	g31931.t1	1.03199	1.51599	0.680734	0.554837	3.37184	3.8161	0.883582	0.178564	22.2825	20.2802	1.09873	0.135838	12.4061	15.7817	0.786106	0.347205	3.51056	9.29361	0.37774	1.40454	0.453662	8.34717	0.0543492	4.2016
0.4876	g7756.t1	g20386.t1	3.14542	3.5087	0.896463	0.157685	0	1	0		0	1	0		0.042841	1.1132	0.0384844	4.69958	0.045611	1.02281	0.044594	4.48701	0	1	0
3.24967	g23649.t1	g20386.t1	0.93599	1.46799	0.637598	0.649282	0	1	0		0.030321	1.01516	0.0298682	5.06525	0.128401	1.19883	0.107106	3.22289	0.032541	1.01627	0.03202	4.96488	0.029368	1.01468	0.028943	5.11064
3.24967	g23649.t1	g7756.t1	4.08141	3.0407	1.34226	0.424661	0	1	0		0.030321	1.01516	0.0298682	5.06525	0.171242	1.17741	0.14544	2.7815	0.01307	1.03908	0.0125785	6.3129	0.029368	1.01468	0.028943	5.11064
3.24967	g31294.t1	g20386.t1	0.641887	1.61505	0.397442	1.33118	9.6234	5.8117	1.65587	0.727586	14.3264	8.16321	1.755	0.81147	8.48701	5.37813	1.57806	0.658152	8.45667	5.22834	1.61747	0.693738	7.11654	4.55827	1.56124	0.642689
3.24967	g31294.t1	g7756.t1	3.7873	3.18776	1.18808	0.24863	9.6234	5.8117	1.65587	0.727586	14.3264	8.16321	1.755	0.81147	8.52985	5.35671	1.59237	0.671174	8.41106	5.25114	1.60176	0.679657	7.11654	4.55827	1.56124	0.642689
3.24967	g19168.t1	g20386.t1	0.93599	1.46799	0.637598	0.649282	0	1	0		0.402294	1.20115	0.334925	1.57809	0.483354	1.3763	0.351198	1.50964	1.11659	1.55829	0.716544	0.480872	0.357284	1.17864	0.303132	1.72198
3.24967	g19168.t1	g7756.t1	4.08141	3.0407	1.34226	0.424661	0	1	0		0.402294	1.20115	0.334925	1.57809	0.526195	1.35488	0.38837	1.3645	1.07098	1.5811	0.677361	0.562002	0.357284	1.17864	0.303132	1.72198
3.24967	g26077.t1	g20386.t1	0.872934	1.49952	0.582141	0.780559	19.491	10.7455	1.81388	0.859076	5.10832	3.55416	1.43728	0.52334	1.50108	1.88517	0.79626	0.328688	1.23429	1.61715	0.763254	0.389765	2.12598	2.06299	1.03053	0.0433915
3.24967	g26077.t1	g7756.t1	4.01835	3.07223	1.30796	0.387317	19.491	10.7455	1.81388	0.859076	5.10832	3.55416	1.43728	0.52334	1.54392	1.86375	0.828398	0.271604	1.18868	1.63995	0.724828	0.46429	2.12598	2.06299	1.03053	0.0433915
3.24967	g11704.t1	g20386.t1	0.922657	1.47466	0.625674	0.676518	0	1	0		0.181211	1.09061	0.166156	2.58939	12.2443	7.25675	1.68729	0.754709	0	1	0		0.526825	1.26341	0.416986	1.26193
3.24967	g11704.t1	g7756.t1	4.06807	3.04737	1.33495	0.416781	0	1	0		0.181211	1.09061	0.166156	2.58939	12.2871	7.23533	1.69821	0.764013	0.045611	1.02281	0.044594	4.48701	0.526825	1.26341	0.416986	1.26193
3.24967	g41985.t1	g20386.t1	0.867683	1.50215	0.577628	0.791787	1.45865	1.72932	0.843478	0.245578	10.4339	6.21697	1.6783	0.747001	1.87848	2.07387	0.905788	0.142754	0.73896	1.36948	0.539592	0.89006	2.80693	2.40346	1.16787	0.223877
3.24967	g41985.t1	g7756.t1	4.0131	3.07486	1.30513	0.384198	1.45865	1.72932	0.843478	0.245578	10.4339	6.21697	1.6783	0.747001	1.92133	2.05245	0.936115	0.0952426	0.693349	1.39229	0.497993	1.0058	2.80693	2.40346	1.16787	0.223877
3.24967	g6376.t1	g23649.t1	0.122219	1.06111	0.11518	3.11803	0	1	0		11.5809	6.82077	1.69789	0.763741	3.33388	2.92996	1.13786	0.186318	0.032541	1.01627	0.03202	4.96488	3.51289	2.78581	1.26099	0.33456
3.24967	g6376.t1	g31294.t1	0.171884	1.20816	0.142269	2.81331	9.6234	5.8117	1.65587	0.727586	2.7152	13.9688	0.194376	2.36308	5.02473	7.10927	0.706786	0.500654	8.45667	5.22834	1.61747	0.693738	3.57428	6.3294	0.56471	0.824417
3.24967	g6376.t1	g19168.t1	0.122219	1.06111	0.11518	3.11803	0	1	0		11.2089	7.00675	1.59973	0.677829	2.97892	3.10744	0.958642	0.0609359	1.11659	1.55829	0.716544	0.480872	3.18498	2.94977	1.07974	0.110679
3.24967	g6376.t1	g26077.t1	0.059163	1.09264	0.054147	4.20698	19.491	10.7455	1.81388	0.859076	6.50289	9.35977	0.694771	0.525391	1.96119	3.61631	0.54232	0.882784	1.23429	1.61715	0.763254	0.389765	1.41628	3.83412	0.369388	1.43679
3.24967	g6376.t1	g11704.t1	0.108886	1.06778	0.101975	3.29372	0	1	0		11.43	6.89621	1.65743	0.72895	8.78198	8.98789	0.97709	0.0334365	0	1	0		3.01544	3.03454	0.993703	0.00911289
3.24967	g6376.t1	g41985.t1	0.053912	1.09526	0.0492229	4.34453	1.45865	1.72932	0.843478	0.245578	1.17727	12.0226	0.0979219	3.35222	1.58379	3.80501	0.416239	1.26452	0.73896	1.36948	0.539592	0.89006	0.735332	4.17459	0.176145	2.50517
3.24967	g17156.t1	g20386.t1	0.93599	1.46799	0.637598	0.649282	0	1	0		8.34674	5.17337	1.6134	0.690109	11.7804	7.02483	1.67697	0.745855	0.164816	1.08241	0.152268	2.71532	0.037111	1.01856	0.0364349	4.77853
3.24967	g17156.t1	g7756.t1	4.08141	3.0407	1.34226	0.424661	0	1	0		8.34674	5.17337	1.6134	0.690109	11.8233	7.00341	1.68821	0.755498	0.119205	1.10521	0.107857	3.21281	0.037111	1.01856	0.0364349	4.77853
3.24967	g17156.t1	g6376.t1	0.122219	1.06111	0.11518	3.11803	0	1	0		3.26447	10.979	0.297338	1.74982	8.31814	8.75597	0.949996	0.0740065	0.164816	1.08241	0.152268	2.71532	3.50515	2.78969	1.25647	0.329373
3.24967	g30096.t1	g20386.t1	0.93599	1.46799	0.637598	0.649282	0	1	0		6.72091	4.36045	1.54133	0.624178	7.4083	4.83878	1.53103	0.614501	0.063499	1.03175	0.061545	4.02222	3.05687	2.52843	1.209	0.273811
3.24967	g30096.t1	g7756.t1	4.08141	3.0407	1.34226	0.424661	0	1	0		6.72091	4.36045	1.54133	0.624178	7.45114	4.81736	1.54673	0.62922	0.017888	1.05455	0.0169626	5.8815	3.05687	2.52843	1.209	0.273811
3.24967	g30096.t1	g6376.t1	0.122219	1.06111	0.11518	3.11803	0	1	0		4.89031	10.1661	0.481043	1.05576	3.94602	6.56991	0.60062	0.735475	0.063499	1.03175	0.061545	4.02222	0.48539	4.29957	0.112893	3.14697
3.24967	g28638.t1	g20386.t1	0.93599	1.46799	0.637598	0.649282	0.074847	1.03742	0.072147	3.79292	0.160003	1.08	0.148151	2.75486	1.7304	1.99983	0.865276	0.208767	0	1	0		0	1	0
3.24967	g28638.t1	g7756.t1	4.08141	3.0407	1.34226	0.424661	0.074847	1.03742	0.072147	3.79292	0.160003	1.08	0.148151	2.75486	1.77324	1.97841	0.896299	0.157948	0.045611	1.02281	0.044594	4.48701	0	1	0
3.24967	g28638.t1	g6376.t1	0.122219	1.06111	0.11518	3.11803	0.074847	1.03742	0.072147	3.79292	11.4512	6.88561	1.66306	0.733844	1.73188	3.73096	0.46419	1.10721	0	1	0		3.54226	2.77113	1.27827	0.354196
3.24967	g30066.t1	g20386.t1	0.93599	1.46799	0.637598	0.649282	0.039017	1.01951	0.0382704	4.70763	8.26618	5.13309	1.61037	0.687393	9.1907	5.72998	1.60397	0.681646	0.067453	1.03373	0.0652523	3.93783	1.49093	1.74547	0.854175	0.227396
3.24967	g30066.t1	g7756.t1	4.08141	3.0407	1.34226	0.424661	0.039017	1.01951	0.0382704	4.70763	8.26618	5.13309	1.61037	0.687393	9.23354	5.70856	1.61749	0.693759	0.021842	1.05653	0.0206733	5.59609	1.49093	1.74547	0.854175	0.227396
3.24967	g30066.t1	g6376.t1	0.122219	1.06111	0.11518	3.11803	0.039017	1.01951	0.0382704	4.70763	3.34503	10.9387	0.305798	1.70935	5.72843	7.46112	0.767771	0.381252	0.067453	1.03373	0.0652523	3.93783	2.05132	3.5166	0.583327	0.777624
3.24967	g28956.t1	g20386.t1	1.78451	2.82824	0.63096	0.66438	0	1	0		0	1	0		1.49615	1.8827	0.794682	0.33155	0.02316	1.01158	0.0228949	5.44883	5.66676	3.83338	1.47827	0.563907
3.24967	g28956.t1	g7756.t1	1.36091	4.40095	0.309231	1.69325	0	1	0		0	1	0		1.53899	1.86128	0.826845	0.274312	0.022451	1.03439	0.0217047	5.52585	5.66676	3.83338	1.47827	0.563907
3.24967	g28956.t1	g6376.t1	2.59828	2.42136	1.07307	0.10174	0	1	0		11.6112	6.80561	1.70612	0.770723	1.96613	3.61384	0.544056	0.878173	0.02316	1.01158	0.0228949	5.44883	2.1245	5.60451	0.37907	1.39947
3.24967	g40204.t1	g20386.t1	0.93599	1.46799	0.637598	0.649282	0	1	0		5.19303	3.59651	1.44391	0.529977	12.5019	7.38557	1.69275	0.759365	0.070574	1.03529	0.0681685	3.87475	4.48558	3.24279	1.38325	0.468059
3.24967	g40204.t1	g7756.t1	4.08141	3.0407	1.34226	0.424661	0	1	0		5.19303	3.59651	1.44391	0.529977	12.5447	7.36415	1.70349	0.768491	0.024963	1.05809	0.0235925	5.40553	4.48558	3.24279	1.38325	0.468059
3.24967	g40204.t1	g6376.t1	0.122219	1.06111	0.11518	3.11803	0	1	0		6.41819	9.40212	0.682632	0.550821	9.03961	9.11671	0.991543	0.012252	0.070574	1.03529	0.0681685	3.87475	0.943324	5.01392	0.188141	2.41011
3.24967	g22511.t1	g20386.t1	0.000179	1.93608	9.25e-05	13.4009	0	1	0		0.141258	1.07063	0.131939	2.92205	0.22275	1.246	0.178772	2.48381	0	1	0		0	1	0
3.24967	g22511.t1	g7756.t1	3.14524	3.50879	0.896389	0.157804	0	1	0		0.141258	1.07063	0.131939	2.92205	0.265591	1.22458	0.216883	2.20501	0.045611	1.02281	0.044594	4.48701	0	1	0
3.24967	g22511.t1	g6376.t1	0.81395	1.52919	0.532274	0.909759	0	1	0		11.47	6.87624	1.66806	0.738169	3.23953	2.97714	1.08813	0.121857	0	1	0		3.54226	2.77113	1.27827	0.354196
3.24967	g7988.t1	g20386.t1	0.893449	1.48927	0.599926	0.737144	3.30006	2.65003	1.24529	0.316483	2.82854	2.41427	1.17159	0.22847	1.49262	1.88094	0.793553	0.333602	0	1	0		0.336269	1.16813	0.287868	1.79652
3.24967	g7988.t1	g7756.t1	4.03887	3.06197	1.31904	0.399488	3.30006	2.65003	1.24529	0.316483	2.82854	2.41427	1.17159	0.22847	1.53546	1.85952	0.825733	0.276253	0.045611	1.02281	0.044594	4.48701	0.336269	1.16813	0.287868	1.79652
3.24967	g7988.t1	g6376.t1	0.079678	1.08238	0.0736137	3.76388	3.30006	2.65003	1.24529	0.316483	8.78268	8.21988	1.06847	0.0955438	1.96965	3.61207	0.545297	0.874885	0	1	0		3.20599	2.93926	1.09075	0.125315
3.24967	g13953.t1	g20386.t1	0.93599	1.46799	0.637598	0.649282	0	1	0		0	1	0		0.134625	1.06731	0.126135	2.98696	0	1	0		0	1	0
3.24967	g13953.t1	g7756.t1	4.08141	3.0407	1.34226	0.424661	0	1	0		0	1	0		0.091784	1.04589	0.0877567	3.51035	0.045611	1.02281	0.044594	4.48701	0	1	0
3.24967	g13953.t1	g6376.t1	0.122219	1.06111	0.11518	3.11803	0	1	0		11.6112	6.80561	1.70612	0.770723	3.5969	2.79845	1.28532	0.362126	0	1	0		3.54226	2.77113	1.27827	0.354196
3.24967	g19704.t1	g20386.t1	0.914007	1.47899	0.617995	0.694332	0	1	0		1.37197	1.68598	0.813749	0.297344	1.48221	1.87573	0.790205	0.339701	0.064669	1.03233	0.0626435	3.99669	0.57924	1.28962	0.449156	1.15471
3.24967	g19704.t1	g7756.t1	4.05942	3.0517	1.33022	0.411664	0	1	0		1.37197	1.68598	0.813749	0.297344	1.52505	1.85431	0.822437	0.282023	0.019058	1.05514	0.0180621	5.79089	0.57924	1.28962	0.449156	1.15471
3.24967	g19704.t1	g6376.t1	0.100236	1.0721	0.0934949	3.41897	0	1	0		10.2392	7.49159	1.36677	0.450765	1.98006	3.60687	0.548971	0.865199	0.064669	1.03233	0.0626435	3.99669	2.96302	3.06075	0.96807	0.0468168
3.24967	g21084.t1	g23649.t1	2.70077	2.35039	1.14908	0.200474	10.3949	6.19743	1.67729	0.746128	13.412	7.73632	1.73364	0.793805	9.26873	5.89739	1.57167	0.652295	1.20964	1.63736	0.738774	0.436795	15.8133	8.93599	1.76961	0.823434
3.24967	g21084.t1	g31294.t1	2.40667	2.49744	0.963656	0.0534105	0.771465	11.0091	0.070075	3.83496	0.884092	14.8844	0.0593974	4.07346	0.910122	10.0767	0.0903195	3.46882	7.21449	5.84943	1.23337	0.302602	8.72608	12.4796	0.699229	0.516163
3.24967	g21084.t1	g19168.t1	2.70077	2.35039	1.14908	0.200474	10.3949	6.19743	1.67729	0.746128	13.04	7.92231	1.64599	0.718954	8.91378	6.07487	1.46732	0.553184	0.125595	2.17938	0.0576287	4.11707	15.4853	9.09995	1.70169	0.766972
3.24967	g21084.t1	g26077.t1	2.63772	2.38191	1.10739	0.147168	9.09614	15.9429	0.570543	0.809591	8.334	10.2753	0.811069	0.302103	7.89605	6.58373	1.19933	0.262225	0.007887	2.23824	0.00352375	8.14867	13.7166	9.9843	1.37382	0.458194
3.24967	g21084.t1	g11704.t1	2.68744	2.35705	1.14017	0.189248	10.3949	6.19743	1.67729	0.746128	13.2611	7.81177	1.69758	0.763481	2.84712	11.9553	0.238147	2.07008	1.24218	1.62109	0.766263	0.384089	15.3158	9.18472	1.66753	0.737712
3.24967	g21084.t1	g41985.t1	2.63247	2.38454	1.10397	0.142704	8.93622	6.92676	1.2901	0.367485	3.00838	12.9381	0.23252	2.10457	7.51865	6.77243	1.11018	0.150799	0.503221	1.99057	0.252802	1.98392	13.0357	10.3248	1.26256	0.336357
3.24967	g21084.t1	g17156.t1	2.70077	2.35039	1.14908	0.200474	10.3949	6.19743	1.67729	0.746128	5.09558	11.8945	0.428397	1.22298	2.38328	11.7234	0.203293	2.29837	1.07736	1.7035	0.632443	0.660994	15.8055	8.93987	1.76798	0.822102
3.24967	g21084.t1	g30096.t1	2.70077	2.35039	1.14908	0.200474	10.3949	6.19743	1.67729	0.746128	6.72142	11.0816	0.606538	0.721331	1.98883	9.53734	0.208531	2.26167	1.17868	1.65284	0.713125	0.487773	12.7858	10.4497	1.22355	0.291069
3.24967	g21084.t1	g28638.t1	2.70077	2.35039	1.14908	0.200474	10.32	6.23486	1.65521	0.727017	13.2823	7.80116	1.70261	0.767746	7.66673	6.69839	1.14456	0.194797	1.24218	1.62109	0.766263	0.384089	15.8426	8.92131	1.77582	0.828483
3.24967	g21084.t1	g30066.t1	2.70077	2.35039	1.14908	0.200474	10.3558	6.21694	1.66575	0.736169	5.17614	11.8543	0.436648	1.19546	0.206429	10.4285	0.0197946	5.65875	1.17473	1.65482	0.709884	0.494345	14.3517	9.66678	1.48464	0.570113
3.24967	g21084.t1	g28956.t1	0.019725	3.71064	0.0053158	7.5555	10.3949	6.19743	1.67729	0.746128	13.4423	7.72116	1.74097	0.799893	7.90099	6.58127	1.20053	0.263668	1.21902	1.63267	0.746642	0.421511	10.1759	11.7547	0.865685	0.208085
3.24967	g21084.t1	g40204.t1	2.70077	2.35039	1.14908	0.200474	10.3949	6.19743	1.67729	0.746128	8.24929	10.3177	0.79953	0.322776	3.10476	12.0841	0.256928	1.96056	1.17161	1.65638	0.707331	0.499543	11.357	11.1641	1.01728	0.0247192
3.24967	g21084.t1	g22511.t1	1.7646	2.81847	0.626086	0.675568	10.3949	6.19743	1.67729	0.746128	13.3011	7.79179	1.70706	0.771515	9.17438	5.94457	1.54332	0.62604	1.24218	1.62109	0.766263	0.384089	15.8426	8.92131	1.77582	0.828483
3.24967	g21084.t1	g7988.t1	2.65823	2.37166	1.12083	0.164572	7.09481	7.84746	0.90409	0.145462	10.6138	9.13543	1.16183	0.216394	7.90451	6.5795	1.20138	0.264698	1.24218	1.62109	0.766263	0.384089	15.5064	9.08944	1.70597	0.770595
3.24967	g21084.t1	g13953.t1	2.70077	2.35039	1.14908	0.200474	10.3949	6.19743	1.67729	0.746128	13.4423	7.72116	1.74097	0.799893	9.53176	5.76588	1.65313	0.725202	1.24218	1.62109	0.766263	0.384089	15.8426	8.92131	1.77582	0.828483
3.24967	g21084.t1	g19704.t1	2.67879	2.36138	1.13442	0.181952	10.3949	6.19743	1.67729	0.746128	12.0704	8.40714	1.43573	0.52178	7.91492	6.5743	1.20392	0.267738	1.17751	1.65342	0.712165	0.489716	15.2634	9.21093	1.65709	0.728656
3.24967	g39286.t1	g20386.t1	0.93599	1.46799	0.637598	0.649282	0	1	0		0.576925	1.28846	0.447762	1.15919	0.959943	1.6146	0.59454	0.750153	0.196305	1.09815	0.178759	2.48391	0.350519	1.17526	0.298248	1.74541
3.24967	g39286.t1	g7756.t1	4.08141	3.0407	1.34226	0.424661	0	1	0		0.576925	1.28846	0.447762	1.15919	1.00278	1.59318	0.629424	0.667895	0.150694	1.12096	0.134433	2.89504	0.350519	1.17526	0.298248	1.74541
3.24967	g39286.t1	g6376.t1	0.122219	1.06111	0.11518	3.11803	0	1	0		11.0343	7.09407	1.55542	0.637308	2.50233	3.34573	0.747918	0.419049	0.196305	1.09815	0.178759	2.48391	3.19174	2.94639	1.08327	0.115395
3.24967	g39286.t1	g21084.t1	2.70077	2.35039	1.14908	0.200474	10.3949	6.19743	1.67729	0.746128	12.8654	8.00962	1.60624	0.68369	8.43719	6.31316	1.33644	0.4184	1.04588	1.71924	0.608335	0.717062	15.4921	9.09657	1.70307	0.768138
3.24967	g42494.t1	g23649.t1	0	1	0		0	1	0		0.187624	1.12413	0.166906	2.5829	2.4936	2.50983	0.993535	0.00935758	0.032541	1.01627	0.03202	4.96488	0.029368	1.01468	0.028943	5.11064
3.24967	g42494.t1	g31294.t1	0.294103	1.14705	0.256399	1.96354	9.6234	5.8117	1.65587	0.727586	14.1085	8.27218	1.70553	0.770222	5.86501	6.68913	0.876797	0.189685	8.45667	5.22834	1.61747	0.693738	7.11654	4.55827	1.56124	0.642689
3.24967	g42494.t1	g19168.t1	0	1	0		0	1	0		0.184349	1.31012	0.140712	2.82919	2.13865	2.6873	0.795834	0.329461	1.11659	1.55829	0.716544	0.480872	0.357284	1.17864	0.303132	1.72198
3.24967	g42494.t1	g26077.t1	0.063056	1.03153	0.0611287	4.03201	19.491	10.7455	1.81388	0.859076	4.89038	3.66313	1.33503	0.416867	1.12092	3.19617	0.350707	1.51166	1.23429	1.61715	0.763254	0.389765	2.12598	2.06299	1.03053	0.0433915
3.24967	g42494.t1	g11704.t1	0.013333	1.00667	0.0132447	6.23844	0	1	0		0.036734	1.19958	0.0306224	5.02927	9.62226	8.56775	1.12308	0.167458	0	1	0		0.526825	1.26341	0.416986	1.26193
3.24967	g42494.t1	g41985.t1	0.068307	1.03415	0.0660511	3.92027	1.45865	1.72932	0.843478	0.245578	10.216	6.32594	1.61494	0.691477	0.743515	3.38487	0.219659	2.18667	0.73896	1.36948	0.539592	0.89006	2.80693	2.40346	1.16787	0.223877
3.24967	g42494.t1	g17156.t1	0	1	0		0	1	0		8.1288	5.28234	1.53886	0.621864	9.15842	8.33583	1.09868	0.135772	0.164816	1.08241	0.152268	2.71532	0.037111	1.01856	0.0364349	4.77853
3.24967	g42494.t1	g30096.t1	0	1	0		0	1	0		6.50296	4.46943	1.45499	0.541007	4.7863	6.14978	0.778289	0.361623	0.063499	1.03175	0.061545	4.02222	3.05687	2.52843	1.209	0.273811
3.24967	g42494.t1	g28638.t1	0	1	0		0.074847	1.03742	0.072147	3.79292	0.057942	1.18897	0.0487328	4.35896	0.891598	3.31083	0.269298	1.89273	0	1	0		0	1	0
3.24967	g42494.t1	g30066.t1	0	1	0		0.039017	1.01951	0.0382704	4.70763	8.04824	5.24206	1.53532	0.618538	6.5687	7.04098	0.932925	0.100167	0.067453	1.03373	0.0652523	3.93783	1.49093	1.74547	0.854175	0.227396
3.24967	g42494.t1	g28956.t1	2.7205	2.36025	1.15263	0.204932	0	1	0		0.217945	1.10897	0.196529	2.34719	1.12585	3.1937	0.352523	1.50421	0.02316	1.01158	0.0228949	5.44883	5.66676	3.83338	1.47827	0.563907
3.24967	g42494.t1	g40204.t1	0	1	0		0	1	0		4.97508	3.70549	1.34263	0.425058	9.87989	8.69657	1.13607	0.184048	0.070574	1.03529	0.0681685	3.87475	4.48558	3.24279	1.38325	0.468059
3.24967	g42494.t1	g22511.t1	0.936169	1.46808	0.637681	0.649094	0	1	0		0.076687	1.1796	0.0650109	3.94317	2.39925	2.557	0.938307	0.0918687	0	1	0		0	1	0
3.24967	g42494.t1	g7988.t1	0.042541	1.02127	0.041655	4.58537	3.30006	2.65003	1.24529	0.316483	2.61059	2.52324	1.03462	0.0490995	1.12938	3.19194	0.353822	1.4989	0	1	0		0.336269	1.16813	0.287868	1.79652
3.24967	g42494.t1	g13953.t1	0	1	0		0	1	0		0.217945	1.10897	0.196529	2.34719	2.75663	2.37831	1.15907	0.212965	0	1	0		0	1	0
3.24967	g42494.t1	g19704.t1	0.021983	1.01099	0.021744	5.52324	0	1	0		1.15402	1.79496	0.642925	0.637277	1.13979	3.18673	0.357667	1.48331	0.064669	1.03233	0.0626435	3.99669	0.57924	1.28962	0.449156	1.15471
3.24967	g42494.t1	g39286.t1	0	1	0		0	1	0		0.35898	1.39743	0.256885	1.96081	1.66206	2.9256	0.568109	0.815761	0.196305	1.09815	0.178759	2.48391	0.350519	1.17526	0.298248	1.74541
3.24967	g8687.t1	g20386.t1	0.907942	1.48202	0.612639	0.706892	0	1	0		4.18095	3.09047	1.35285	0.436002	2.74979	2.50952	1.09574	0.131909	0.041441	1.02072	0.0405998	4.62239	1.7002	1.8501	0.918976	0.1219
3.24967	g8687.t1	g7756.t1	4.05336	3.05473	1.32691	0.408074	0	1	0		4.18095	3.09047	1.35285	0.436002	2.79263	2.4881	1.12239	0.16658	0.00417	1.04353	0.00399607	7.9672	1.7002	1.8501	0.918976	0.1219
3.24967	g8687.t1	g6376.t1	0.094171	1.07513	0.0875901	3.51309	0	1	0		7.43027	8.89608	0.83523	0.259755	0.712491	4.24066	0.168014	2.57334	0.041441	1.02072	0.0405998	4.62239	1.84206	3.62123	0.508685	0.975157
3.24967	g8687.t1	g21084.t1	2.67272	2.36441	1.1304	0.176831	10.3949	6.19743	1.67729	0.746128	9.26137	9.81163	0.943918	0.0832668	6.64735	7.20808	0.922207	0.116837	1.20074	1.64181	0.731351	0.451364	14.1424	9.77141	1.44733	0.533391
3.24967	g8687.t1	g42494.t1	0.028048	1.01402	0.0276601	5.17605	0	1	0		3.963	3.19944	1.23865	0.308771	0.127786	3.82052	0.0334473	4.90197	0.041441	1.02072	0.0405998	4.62239	1.7002	1.8501	0.918976	0.1219
3.24967	g28639.t1	g20386.t1	0.93599	1.46799	0.637598	0.649282	0	1	0		0	1	0		0.329317	1.29928	0.25346	1.98017	0	1	0		0	1	0
3.24967	g28639.t1	g7756.t1	4.08141	3.0407	1.34226	0.424661	0	1	0		0	1	0		0.372158	1.27786	0.291235	1.77975	0.045611	1.02281	0.044594	4.48701	0	1	0
3.24967	g28639.t1	g6376.t1	0.122219	1.06111	0.11518	3.11803	0	1	0		11.6112	6.80561	1.70612	0.770723	3.13296	3.03042	1.03384	0.0480076	0	1	0		3.54226	2.77113	1.27827	0.354196
3.24967	g28639.t1	g21084.t1	2.70077	2.35039	1.14908	0.200474	10.3949	6.19743	1.67729	0.746128	13.4423	7.72116	1.74097	0.799893	9.06782	5.99785	1.51184	0.59631	1.24218	1.62109	0.766263	0.384089	15.8426	8.92131	1.77582	0.828483
3.24967	g28639.t1	g42494.t1	0	1	0		0	1	0		0.217945	1.10897	0.196529	2.34719	2.29268	2.61028	0.878327	0.18717	0	1	0		0	1	0
3.24967	g47123.t1	g20386.t1	0.93599	1.46799	0.637598	0.649282	0	1	0		0	1	0		0.134625	1.06731	0.126135	2.98696	0	1	0		0	1	0
3.24967	g47123.t1	g7756.t1	4.08141	3.0407	1.34226	0.424661	0	1	0		0	1	0		0.091784	1.04589	0.0877567	3.51035	0.045611	1.02281	0.044594	4.48701	0	1	0
3.24967	g47123.t1	g6376.t1	0.122219	1.06111	0.11518	3.11803	0	1	0		11.6112	6.80561	1.70612	0.770723	3.5969	2.79845	1.28532	0.362126	0	1	0		3.54226	2.77113	1.27827	0.354196
3.24967	g47123.t1	g21084.t1	2.70077	2.35039	1.14908	0.200474	10.3949	6.19743	1.67729	0.746128	13.4423	7.72116	1.74097	0.799893	9.53176	5.76588	1.65313	0.725202	1.24218	1.62109	0.766263	0.384089	15.8426	8.92131	1.77582	0.828483
3.24967	g47123.t1	g42494.t1	0	1	0		0	1	0		0.217945	1.10897	0.196529	2.34719	2.75663	2.37831	1.15907	0.212965	0	1	0		0	1	0
3.24967	g42500.t1	g23649.t1	0	1	0		0	1	0		0.030321	1.01516	0.0298682	5.06525	0.263026	1.13151	0.232455	2.10498	0.032541	1.01627	0.03202	4.96488	0.029368	1.01468	0.028943	5.11064
3.24967	g42500.t1	g31294.t1	0.294103	1.14705	0.256399	1.96354	9.6234	5.8117	1.65587	0.727586	14.3264	8.16321	1.755	0.81147	8.62164	5.31082	1.62341	0.699028	8.45667	5.22834	1.61747	0.693738	7.11654	4.55827	1.56124	0.642689
3.24967	g42500.t1	g19168.t1	0	1	0		0	1	0		0.402294	1.20115	0.334925	1.57809	0.617979	1.30899	0.472104	1.08282	1.11659	1.55829	0.716544	0.480872	0.357284	1.17864	0.303132	1.72198
3.24967	g42500.t1	g26077.t1	0.063056	1.03153	0.0611287	4.03201	19.491	10.7455	1.81388	0.859076	5.10832	3.55416	1.43728	0.52334	1.63571	1.81785	0.899802	0.152321	1.23429	1.61715	0.763254	0.389765	2.12598	2.06299	1.03053	0.0433915
3.24967	g42500.t1	g11704.t1	0.013333	1.00667	0.0132447	6.23844	0	1	0		0.181211	1.09061	0.166156	2.58939	12.3789	7.18944	1.72181	0.78393	0	1	0		0.526825	1.26341	0.416986	1.26193
3.24967	g42500.t1	g41985.t1	0.068307	1.03415	0.0660511	3.92027	1.45865	1.72932	0.843478	0.245578	10.4339	6.21697	1.6783	0.747001	2.01311	2.00656	1.00327	0.0047053	0.73896	1.36948	0.539592	0.89006	2.80693	2.40346	1.16787	0.223877
3.24967	g42500.t1	g17156.t1	0	1	0		0	1	0		8.34674	5.17337	1.6134	0.690109	11.915	6.95752	1.71254	0.776139	0.164816	1.08241	0.152268	2.71532	0.037111	1.01856	0.0364349	4.77853
3.24967	g42500.t1	g30096.t1	0	1	0		0	1	0		6.72091	4.36045	1.54133	0.624178	7.54293	4.77146	1.58084	0.660693	0.063499	1.03175	0.061545	4.02222	3.05687	2.52843	1.209	0.273811
3.24967	g42500.t1	g28638.t1	0	1	0		0.074847	1.03742	0.072147	3.79292	0.160003	1.08	0.148151	2.75486	1.86503	1.93251	0.965078	0.051282	0	1	0		0	1	0
3.24967	g42500.t1	g30066.t1	0	1	0		0.039017	1.01951	0.0382704	4.70763	8.26618	5.13309	1.61037	0.687393	9.32533	5.66266	1.64681	0.719674	0.067453	1.03373	0.0652523	3.93783	1.49093	1.74547	0.854175	0.227396
3.24967	g42500.t1	g28956.t1	2.7205	2.36025	1.15263	0.204932	0	1	0		0	1	0		1.63077	1.81539	0.898306	0.154721	0.02316	1.01158	0.0228949	5.44883	5.66676	3.83338	1.47827	0.563907
3.24967	g42500.t1	g40204.t1	0	1	0		0	1	0		5.19303	3.59651	1.44391	0.529977	12.6365	7.31826	1.72671	0.788027	0.070574	1.03529	0.0681685	3.87475	4.48558	3.24279	1.38325	0.468059
3.24967	g42500.t1	g22511.t1	0.936169	1.46808	0.637681	0.649094	0	1	0		0.141258	1.07063	0.131939	2.92205	0.357375	1.17869	0.303197	1.72167	0	1	0		0	1	0
3.24967	g42500.t1	g7988.t1	0.042541	1.02127	0.041655	4.58537	3.30006	2.65003	1.24529	0.316483	2.82854	2.41427	1.17159	0.22847	1.62725	1.81362	0.897235	0.156442	0	1	0		0.336269	1.16813	0.287868	1.79652
3.24967	g42500.t1	g13953.t1	0	1	0		0	1	0		0	1	0		0	1	0		0	1	0		0	1	0
3.24967	g42500.t1	g19704.t1	0.021983	1.01099	0.021744	5.52324	0	1	0		1.37197	1.68598	0.813749	0.297344	1.61684	1.80842	0.894061	0.161554	0.064669	1.03233	0.0626435	3.99669	0.57924	1.28962	0.449156	1.15471
3.24967	g42500.t1	g39286.t1	0	1	0		0	1	0		0.576925	1.28846	0.447762	1.15919	1.09457	1.54728	0.707412	0.499376	0.196305	1.09815	0.178759	2.48391	0.350519	1.17526	0.298248	1.74541
3.24967	g42500.t1	g8687.t1	0.028048	1.01402	0.0276601	5.17605	0	1	0		4.18095	3.09047	1.35285	0.436002	2.88441	2.44221	1.18107	0.240092	0.041441	1.02072	0.0405998	4.62239	1.7002	1.8501	0.918976	0.1219
3.24967	g42500.t1	g28639.t1	0	1	0		0	1	0		0	1	0		0.463942	1.23197	0.376585	1.40895	0	1	0		0	1	0
3.24967	g42500.t1	g47123.t1	0	1	0		0	1	0		0	1	0		0	1	0		0	1	0		0	1	0
3.24967	g3949.t1	g23649.t1	0.523242	1.26162	0.414738	1.26973	0	1	0		0.030321	1.01516	0.0298682	5.06525	0.263026	1.13151	0.232455	2.10498	1.65766	1.86137	0.890559	0.167217	0.313544	1.18614	0.26434	1.91953
3.24967	g3949.t1	g31294.t1	0.229139	1.40867	0.162663	2.62004	9.6234	5.8117	1.65587	0.727586	14.3264	8.16321	1.755	0.81147	8.62164	5.31082	1.62341	0.699028	6.76647	6.07344	1.11411	0.15589	6.77363	4.72972	1.43214	0.518172
3.24967	g3949.t1	g19168.t1	0.523242	1.26162	0.414738	1.26973	0	1	0		0.402294	1.20115	0.334925	1.57809	0.617979	1.30899	0.472104	1.08282	0.573616	2.40339	0.238669	2.06692	0.014372	1.3501	0.0106452	6.55366
3.24967	g3949.t1	g26077.t1	0.460186	1.29315	0.355865	1.4906	19.491	10.7455	1.81388	0.859076	5.10832	3.55416	1.43728	0.52334	1.63571	1.81785	0.899802	0.152321	0.455908	2.46225	0.185159	2.43316	1.78307	2.23445	0.797991	0.325555
3.24967	g3949.t1	g11704.t1	0.509909	1.26829	0.402045	1.31457	0	1	0		0.181211	1.09061	0.166156	2.58939	12.3789	7.18944	1.72181	0.78393	1.6902	1.8451	0.916048	0.126504	0.183913	1.43487	0.128174	2.96382
3.24967	g3949.t1	g41985.t1	0.454935	1.29577	0.351091	1.51008	1.45865	1.72932	0.843478	0.245578	10.4339	6.21697	1.6783	0.747001	2.01311	2.00656	1.00327	0.0047053	0.951242	2.21458	0.429536	1.21915	2.46402	2.57492	0.956929	0.063516
3.24967	g3949.t1	g17156.t1	0.523242	1.26162	0.414738	1.26973	0	1	0		8.34674	5.17337	1.6134	0.690109	11.915	6.95752	1.71254	0.776139	1.52539	1.92751	0.791377	0.337563	0.305801	1.19001	0.256973	1.96031
3.24967	g3949.t1	g30096.t1	0.523242	1.26162	0.414738	1.26973	0	1	0		6.72091	4.36045	1.54133	0.624178	7.54293	4.77146	1.58084	0.660693	1.6267	1.87685	0.86672	0.206363	2.71396	2.69989	1.00521	0.00749723
3.24967	g3949.t1	g28638.t1	0.523242	1.26162	0.414738	1.26973	0.074847	1.03742	0.072147	3.79292	0.160003	1.08	0.148151	2.75486	1.86503	1.93251	0.965078	0.051282	1.6902	1.8451	0.916048	0.126504	0.342912	1.17146	0.292723	1.77239
3.24967	g3949.t1	g30066.t1	0.523242	1.26162	0.414738	1.26973	0.039017	1.01951	0.0382704	4.70763	8.26618	5.13309	1.61037	0.687393	9.32533	5.66266	1.64681	0.719674	1.62275	1.87883	0.863703	0.211393	1.14802	1.91692	0.598888	0.739641
3.24967	g3949.t1	g28956.t1	2.19726	2.62187	0.838049	0.254893	0	1	0		0	1	0		1.63077	1.81539	0.898306	0.154721	1.66704	1.85668	0.897861	0.155436	5.32385	4.00484	1.32935	0.410726
3.24967	g3949.t1	g40204.t1	0.523242	1.26162	0.414738	1.26973	0	1	0		5.19303	3.59651	1.44391	0.529977	12.6365	7.31826	1.72671	0.788027	1.61963	1.88039	0.861326	0.215368	4.14267	3.41425	1.21335	0.278994
3.24967	g3949.t1	g22511.t1	0.412927	1.72971	0.238727	2.06657	0	1	0		0.141258	1.07063	0.131939	2.92205	0.357375	1.17869	0.303197	1.72167	1.6902	1.8451	0.916048	0.126504	0.342912	1.17146	0.292723	1.77239
3.24967	g3949.t1	g7988.t1	0.480701	1.28289	0.374701	1.41619	3.30006	2.65003	1.24529	0.316483	2.82854	2.41427	1.17159	0.22847	1.62725	1.81362	0.897235	0.156442	1.6902	1.8451	0.916048	0.126504	0.006643	1.33959	0.00495898	7.65574
3.24967	g3949.t1	g13953.t1	0.523242	1.26162	0.414738	1.26973	0	1	0		0	1	0		0	1	0		1.6902	1.8451	0.916048	0.126504	0.342912	1.17146	0.292723	1.77239
3.24967	g3949.t1	g19704.t1	0.501259	1.27261	0.393882	1.34417	0	1	0		1.37197	1.68598	0.813749	0.297344	1.61684	1.80842	0.894061	0.161554	1.62553	1.87744	0.865826	0.20785	0.236328	1.46108	0.161749	2.62817
3.24967	g3949.t1	g39286.t1	0.523242	1.26162	0.414738	1.26973	0	1	0		0.576925	1.28846	0.447762	1.15919	1.09457	1.54728	0.707412	0.499376	1.4939	1.94325	0.768761	0.379393	0.007607	1.34672	0.00564856	7.4679
3.24967	g3949.t1	g8687.t1	0.495194	1.27564	0.388191	1.36516	0	1	0		4.18095	3.09047	1.35285	0.436002	2.88441	2.44221	1.18107	0.240092	1.64876	1.86582	0.883665	0.178429	1.35729	2.02155	0.671407	0.574741
3.24967	g3949.t1	g28639.t1	0.523242	1.26162	0.414738	1.26973	0	1	0		0	1	0		0.463942	1.23197	0.376585	1.40895	1.6902	1.8451	0.916048	0.126504	0.342912	1.17146	0.292723	1.77239
3.24967	g3949.t1	g47123.t1	0.523242	1.26162	0.414738	1.26973	0	1	0		0	1	0		0	1	0		1.6902	1.8451	0.916048	0.126504	0.342912	1.17146	0.292723	1.77239
1.0784	g19168.t1	g23649.t1	0	1	0		0	1	0		0.371973	1.21631	0.305822	1.70924	0.354953	1.4405	0.246409	2.02087	1.08404	1.57456	0.688473	0.538527	0.327916	1.19333	0.274792	1.86359
2.77033	g26077.t1	g23649.t1	0.063056	1.03153	0.0611287	4.03201	19.491	10.7455	1.81388	0.859076	5.078	3.56932	1.42268	0.508611	1.37268	1.94937	0.704168	0.506008	1.20175	1.63342	0.735729	0.442753	2.09661	2.07767	1.00912	0.0130909
2.77033	g26077.t1	g31294.t1	0.231047	1.17858	0.196039	2.35079	9.8676	15.5572	0.634279	0.656811	9.21809	10.7174	0.860108	0.217411	6.98593	6.12867	1.13988	0.188877	7.22238	5.84548	1.23555	0.305152	4.99056	5.62126	0.8878	0.171693
2.77033	g26077.t1	g19168.t1	0.063056	1.03153	0.0611287	4.03201	19.491	10.7455	1.81388	0.859076	4.70603	3.75531	1.25317	0.325579	1.01773	2.12684	0.478516	1.06336	0.117708	2.17544	0.0541077	4.20802	1.7687	2.24163	0.789022	0.341863
3.63566	g11704.t1	g23649.t1	0.013333	1.00667	0.0132447	6.23844	0	1	0		0.15089	1.10577	0.136457	2.87348	12.1159	7.32095	1.65496	0.726793	0.032541	1.01627	0.03202	4.96488	0.497457	1.2781	0.389217	1.36135
3.63566	g11704.t1	g31294.t1	0.28077	1.15372	0.243361	2.03883	9.6234	5.8117	1.65587	0.727586	14.1452	8.25381	1.71378	0.77718	3.75725	11.5003	0.32671	1.61392	8.45667	5.22834	1.61747	0.693738	6.58971	4.82168	1.36668	0.450679
3.63566	g11704.t1	g19168.t1	0.013333	1.00667	0.0132447	6.23844	0	1	0		0.221083	1.29175	0.17115	2.54667	11.7609	7.49843	1.56845	0.649338	1.11659	1.55829	0.716544	0.480872	0.169541	1.44205	0.117569	3.08842
3.63566	g11704.t1	g26077.t1	0.049723	1.03819	0.0478937	4.38402	19.491	10.7455	1.81388	0.859076	4.92711	3.64477	1.35183	0.434915	10.7432	8.00729	1.34167	0.424033	1.23429	1.61715	0.763254	0.389765	1.59916	2.3264	0.687394	0.54079
3.63566	g41985.t1	g11704.t1	0.054974	1.04082	0.052818	4.24283	1.45865	1.72932	0.843478	0.245578	10.2527	6.30758	1.62546	0.700851	10.3658	8.196	1.26474	0.338836	0.73896	1.36948	0.539592	0.89006	2.2801	2.66688	0.854971	0.226052
3.63566	g17156.t1	g23649.t1	0	1	0		0	1	0		8.31642	5.18853	1.60285	0.680637	11.652	7.08903	1.64367	0.716919	0.132275	1.09868	0.120395	3.05416	0.007743	1.03324	0.00749391	7.06007
3.63566	g17156.t1	g31294.t1	0.294103	1.14705	0.256399	1.96354	9.6234	5.8117	1.65587	0.727586	5.97967	12.3366	0.48471	1.0448	3.2934	11.2683	0.292271	1.77462	8.29185	5.31074	1.56134	0.642781	7.07943	4.57682	1.5468	0.629286
3.63566	g17156.t1	g19168.t1	0	1	0		0	1	0		7.94445	5.37452	1.47817	0.563812	11.2971	7.26651	1.55468	0.636613	0.95177	1.6407	0.5801	0.785627	0.320173	1.1972	0.267435	1.90274
3.63566	g17156.t1	g26077.t1	0.063056	1.03153	0.0611287	4.03201	19.491	10.7455	1.81388	0.859076	3.23842	7.72753	0.419076	1.25472	10.2793	7.77537	1.32204	0.402763	1.06948	1.69955	0.629269	0.66825	2.08887	2.08155	1.00352	0.00506727
3.63566	g17156.t1	g41985.t1	0.068307	1.03415	0.0660511	3.92027	1.45865	1.72932	0.843478	0.245578	2.0872	10.3903	0.200879	2.3156	9.90193	7.96408	1.24332	0.314203	0.574144	1.45189	0.395446	1.33845	2.76982	2.42202	1.1436	0.19358
3.63566	g28638.t1	g11704.t1	0.013333	1.00667	0.0132447	6.23844	0.074847	1.03742	0.072147	3.79292	0.021208	1.17061	0.0181171	5.7865	10.5139	8.12195	1.2945	0.372393	0	1	0		0.526825	1.26341	0.416986	1.26193
3.63566	g28638.t1	g17156.t1	0	1	0		0.074847	1.03742	0.072147	3.79292	8.18674	5.25337	1.55838	0.640045	10.05	7.89003	1.27376	0.349094	0.164816	1.08241	0.152268	2.71532	0.037111	1.01856	0.0364349	4.77853
3.63566	g28956.t1	g11704.t1	2.70716	2.36692	1.14375	0.193775	0	1	0		0.181211	1.09061	0.166156	2.58939	10.7481	8.00483	1.3427	0.425141	0.02316	1.01158	0.0228949	5.44883	5.13993	4.09679	1.25462	0.327255
3.63566	g28956.t1	g17156.t1	2.7205	2.36025	1.15263	0.204932	0	1	0		8.34674	5.17337	1.6134	0.690109	10.2843	7.77291	1.32309	0.403913	0.141656	1.09399	0.129486	2.94913	5.62965	3.85194	1.46151	0.547461
3.63566	g22511.t1	g11704.t1	0.922836	1.47475	0.625757	0.676325	0	1	0		0.039953	1.16123	0.0344056	4.86121	12.0215	7.36813	1.63156	0.706248	0	1	0		0.526825	1.26341	0.416986	1.26193
3.63566	g22511.t1	g17156.t1	0.936169	1.46808	0.637681	0.649094	0	1	0		8.20549	5.244	1.56474	0.645921	11.5577	7.13621	1.61958	0.695621	0.164816	1.08241	0.152268	2.71532	0.037111	1.01856	0.0364349	4.77853
3.63566	g7988.t1	g11704.t1	0.029208	1.02794	0.0284142	5.13724	3.30006	2.65003	1.24529	0.316483	2.64733	2.50488	1.05687	0.0797983	10.7516	8.00306	1.34344	0.425932	0	1	0		0.190556	1.43155	0.133112	2.90929
3.63566	g7988.t1	g17156.t1	0.042541	1.02127	0.041655	4.58537	3.30006	2.65003	1.24529	0.316483	5.51821	6.58764	0.83766	0.255563	10.2878	7.77114	1.32385	0.404735	0.164816	1.08241	0.152268	2.71532	0.299158	1.18669	0.252094	1.98796
3.63566	g19704.t1	g11704.t1	0.00865	1.01766	0.00849991	6.87834	0	1	0		1.19076	1.77659	0.670249	0.577231	10.762	7.99786	1.34562	0.428266	0.064669	1.03233	0.0626435	3.99669	0.052415	1.55303	0.0337501	4.88896
3.63566	g19704.t1	g17156.t1	0.021983	1.01099	0.021744	5.52324	0	1	0		6.97478	5.85936	1.19037	0.251405	10.2982	7.76594	1.32607	0.40716	0.100147	1.11474	0.0898387	3.47652	0.542129	1.30818	0.414416	1.27085
3.63566	g39286.t1	g23649.t1	0	1	0		0	1	0		0.546604	1.30362	0.419296	1.25396	0.831542	1.6788	0.49532	1.01357	0.163764	1.11442	0.14695	2.76661	0.321151	1.18994	0.269888	1.88957
3.63566	g39286.t1	g31294.t1	0.294103	1.14705	0.256399	1.96354	9.6234	5.8117	1.65587	0.727586	13.7495	8.45167	1.62684	0.70207	7.52707	5.8581	1.2849	0.361655	8.26037	5.32649	1.55081	0.633021	6.76602	4.73353	1.42938	0.515391
3.63566	g39286.t1	g19168.t1	0	1	0		0	1	0		0.174631	1.48961	0.117233	3.09255	0.476589	1.85627	0.256745	1.96159	0.920281	1.65645	0.555576	0.847944	0.006765	1.3539	0.00499667	7.64482
3.63566	g39286.t1	g26077.t1	0.063056	1.03153	0.0611287	4.03201	19.491	10.7455	1.81388	0.859076	4.5314	3.84262	1.17925	0.237864	0.54114	2.36514	0.228798	2.12785	1.03799	1.7153	0.605136	0.724669	1.77546	2.23825	0.793237	0.334177
3.63566	g39286.t1	g41985.t1	0.068307	1.03415	0.0660511	3.92027	1.45865	1.72932	0.843478	0.245578	9.85702	6.50543	1.5152	0.599506	0.918542	2.55384	0.359671	1.47525	0.542655	1.46763	0.369749	1.43538	2.45641	2.57872	0.952568	0.0701063
3.63566	g39286.t1	g28638.t1	0	1	0		0.074847	1.03742	0.072147	3.79292	0.416922	1.36846	0.304664	1.71471	0.770459	2.4798	0.310694	1.68643	0.196305	1.09815	0.178759	2.48391	0.350519	1.17526	0.298248	1.74541
3.63566	g39286.t1	g28956.t1	2.7205	2.36025	1.15263	0.204932	0	1	0		0.576925	1.28846	0.447762	1.15919	0.536204	2.36267	0.226948	2.13956	0.173145	1.10973	0.156024	2.68016	5.31624	4.00864	1.3262	0.407294
3.63566	g39286.t1	g22511.t1	0.936169	1.46808	0.637681	0.649094	0	1	0		0.435667	1.35909	0.320558	1.64134	0.737193	1.72597	0.427118	1.22729	0.196305	1.09815	0.178759	2.48391	0.350519	1.17526	0.298248	1.74541
3.63566	g39286.t1	g7988.t1	0.042541	1.02127	0.041655	4.58537	3.30006	2.65003	1.24529	0.316483	2.25161	2.70273	0.833088	0.263459	0.532679	2.36091	0.225625	2.148	0.196305	1.09815	0.178759	2.48391	0.01425	1.34339	0.0106075	6.55878
3.63566	g39286.t1	g19704.t1	0.021983	1.01099	0.021744	5.52324	0	1	0		0.795043	1.97445	0.402666	1.31234	0.522269	2.3557	0.221704	2.17329	0.131636	1.13049	0.116442	3.10232	0.228721	1.46488	0.156136	2.67912
3.63566	g8687.t1	g23649.t1	0.028048	1.01402	0.0276601	5.17605	0	1	0		4.15062	3.10563	1.33648	0.418441	2.62139	2.57372	1.01852	0.026475	0.0089	1.03699	0.00858252	6.86438	1.67083	1.86478	0.895991	0.158443
3.63566	g8687.t1	g31294.t1	0.266055	1.16108	0.229145	2.12567	9.6234	5.8117	1.65587	0.727586	10.1455	10.2537	0.989447	0.0153063	5.73722	6.75302	0.849579	0.23518	8.41523	5.24906	1.60319	0.680945	5.41634	5.40837	1.00147	0.00212525
3.63566	g8687.t1	g19168.t1	0.028048	1.01402	0.0276601	5.17605	0	1	0		3.77865	3.29162	1.14796	0.199074	2.26643	2.7512	0.823799	0.279636	1.07515	1.57901	0.680897	0.554492	1.34291	2.02874	0.661944	0.595218
3.63566	g8687.t1	g26077.t1	0.035008	1.04555	0.0334828	4.90044	19.491	10.7455	1.81388	0.859076	0.927376	5.64463	0.164293	2.60565	1.2487	3.26006	0.383031	1.38447	1.19285	1.63787	0.728296	0.457402	0.425784	2.91309	0.146162	2.77436
3.63566	g8687.t1	g41985.t1	0.040259	1.04818	0.0384086	4.70243	1.45865	1.72932	0.843478	0.245578	6.253	8.30744	0.752698	0.409857	0.871301	3.44876	0.252642	1.98483	0.697519	1.3902	0.50174	0.994989	1.10673	3.25356	0.34016	1.55572
3.63566	g8687.t1	g28638.t1	0.028048	1.01402	0.0276601	5.17605	0.074847	1.03742	0.072147	3.79292	4.02094	3.17047	1.26825	0.342835	1.01938	3.37472	0.302065	1.72707	0.041441	1.02072	0.0405998	4.62239	1.7002	1.8501	0.918976	0.1219
3.63566	g8687.t1	g28956.t1	2.69245	2.37427	1.13401	0.181434	0	1	0		4.18095	3.09047	1.35285	0.436002	1.25364	3.25759	0.384836	1.37768	0.018281	1.0323	0.017709	5.81937	3.96656	4.68348	0.846927	0.239691
3.63566	g8687.t1	g22511.t1	0.908121	1.48211	0.612722	0.706695	0	1	0		4.03969	3.1611	1.27794	0.353816	2.52704	2.62089	0.964189	0.0526122	0.041441	1.02072	0.0405998	4.62239	1.7002	1.8501	0.918976	0.1219
3.63566	g8687.t1	g7988.t1	0.014493	1.03529	0.0139989	6.15854	3.30006	2.65003	1.24529	0.316483	1.35241	4.50474	0.300218	1.73592	1.25716	3.25583	0.386127	1.37285	0.041441	1.02072	0.0405998	4.62239	1.36393	2.01823	0.675803	0.565325
3.63566	g8687.t1	g19704.t1	0.006065	1.02502	0.00591698	7.40092	0	1	0		2.80898	3.77646	0.743813	0.426988	1.26757	3.25062	0.389948	1.35865	0.023228	1.05306	0.0220577	5.50257	1.12096	2.13972	0.523881	0.93269
3.63566	g28639.t1	g23649.t1	0	1	0		0	1	0		0.030321	1.01516	0.0298682	5.06525	0.200916	1.36348	0.147355	2.76263	0.032541	1.01627	0.03202	4.96488	0.029368	1.01468	0.028943	5.11064
3.63566	g28639.t1	g31294.t1	0.294103	1.14705	0.256399	1.96354	9.6234	5.8117	1.65587	0.727586	14.3264	8.16321	1.755	0.81147	8.15769	5.54279	1.47177	0.557549	8.45667	5.22834	1.61747	0.693738	7.11654	4.55827	1.56124	0.642689
3.63566	g28639.t1	g19168.t1	0	1	0		0	1	0		0.402294	1.20115	0.334925	1.57809	0.154037	1.54096	0.0999617	3.32248	1.11659	1.55829	0.716544	0.480872	0.357284	1.17864	0.303132	1.72198
3.63566	g28639.t1	g26077.t1	0.063056	1.03153	0.0611287	4.03201	19.491	10.7455	1.81388	0.859076	5.10832	3.55416	1.43728	0.52334	1.17177	2.04982	0.571642	0.806816	1.23429	1.61715	0.763254	0.389765	2.12598	2.06299	1.03053	0.0433915
3.63566	g28639.t1	g41985.t1	0.068307	1.03415	0.0660511	3.92027	1.45865	1.72932	0.843478	0.245578	10.4339	6.21697	1.6783	0.747001	1.54917	2.23853	0.692048	0.531055	0.73896	1.36948	0.539592	0.89006	2.80693	2.40346	1.16787	0.223877
3.63566	g28639.t1	g28638.t1	0	1	0		0.074847	1.03742	0.072147	3.79292	0.160003	1.08	0.148151	2.75486	1.40108	2.16448	0.647307	0.627479	0	1	0		0	1	0
3.63566	g28639.t1	g28956.t1	2.7205	2.36025	1.15263	0.204932	0	1	0		0	1	0		1.16683	2.04736	0.56992	0.811168	0.02316	1.01158	0.0228949	5.44883	5.66676	3.83338	1.47827	0.563907
3.63566	g28639.t1	g22511.t1	0.936169	1.46808	0.637681	0.649094	0	1	0		0.141258	1.07063	0.131939	2.92205	0.106567	1.41066	0.0755442	3.72654	0	1	0		0	1	0
3.63566	g28639.t1	g7988.t1	0.042541	1.02127	0.041655	4.58537	3.30006	2.65003	1.24529	0.316483	2.82854	2.41427	1.17159	0.22847	1.16331	2.04559	0.568688	0.814291	0	1	0		0.336269	1.16813	0.287868	1.79652
3.63566	g28639.t1	g19704.t1	0.021983	1.01099	0.021744	5.52324	0	1	0		1.37197	1.68598	0.813749	0.297344	1.1529	2.04039	0.565037	0.823583	0.064669	1.03233	0.0626435	3.99669	0.57924	1.28962	0.449156	1.15471
3.63566	g47123.t1	g23649.t1	0	1	0		0	1	0		0.030321	1.01516	0.0298682	5.06525	0.263026	1.13151	0.232455	2.10498	0.032541	1.01627	0.03202	4.96488	0.029368	1.01468	0.028943	5.11064
3.63566	g47123.t1	g31294.t1	0.294103	1.14705	0.256399	1.96354	9.6234	5.8117	1.65587	0.727586	14.3264	8.16321	1.755	0.81147	8.62164	5.31082	1.62341	0.699028	8.45667	5.22834	1.61747	0.693738	7.11654	4.55827	1.56124	0.642689
3.63566	g47123.t1	g19168.t1	0	1	0		0	1	0		0.402294	1.20115	0.334925	1.57809	0.617979	1.30899	0.472104	1.08282	1.11659	1.55829	0.716544	0.480872	0.357284	1.17864	0.303132	1.72198
3.63566	g47123.t1	g26077.t1	0.063056	1.03153	0.0611287	4.03201	19.491	10.7455	1.81388	0.859076	5.10832	3.55416	1.43728	0.52334	1.63571	1.81785	0.899802	0.152321	1.23429	1.61715	0.763254	0.389765	2.12598	2.06299	1.03053	0.0433915
3.63566	g47123.t1	g41985.t1	0.068307	1.03415	0.0660511	3.92027	1.45865	1.72932	0.843478	0.245578	10.4339	6.21697	1.6783	0.747001	2.01311	2.00656	1.00327	0.0047053	0.73896	1.36948	0.539592	0.89006	2.80693	2.40346	1.16787	0.223877
3.63566	g47123.t1	g28638.t1	0	1	0		0.074847	1.03742	0.072147	3.79292	0.160003	1.08	0.148151	2.75486	1.86503	1.93251	0.965078	0.051282	0	1	0		0	1	0
3.63566	g47123.t1	g28956.t1	2.7205	2.36025	1.15263	0.204932	0	1	0		0	1	0		1.63077	1.81539	0.898306	0.154721	0.02316	1.01158	0.0228949	5.44883	5.66676	3.83338	1.47827	0.563907
3.63566	g47123.t1	g22511.t1	0.936169	1.46808	0.637681	0.649094	0	1	0		0.141258	1.07063	0.131939	2.92205	0.357375	1.17869	0.303197	1.72167	0	1	0		0	1	0
3.63566	g47123.t1	g7988.t1	0.042541	1.02127	0.041655	4.58537	3.30006	2.65003	1.24529	0.316483	2.82854	2.41427	1.17159	0.22847	1.62725	1.81362	0.897235	0.156442	0	1	0		0.336269	1.16813	0.287868	1.79652
3.63566	g47123.t1	g19704.t1	0.021983	1.01099	0.021744	5.52324	0	1	0		1.37197	1.68598	0.813749	0.297344	1.61684	1.80842	0.894061	0.161554	0.064669	1.03233	0.0626435	3.99669	0.57924	1.28962	0.449156	1.15471
3.06975	g41985.t1	g23649.t1	0.068307	1.03415	0.0660511	3.92027	1.45865	1.72932	0.843478	0.245578	10.4036	6.23213	1.66935	0.739288	1.75008	2.13807	0.818535	0.288884	0.706419	1.38575	0.509774	0.972071	2.77756	2.41815	1.14863	0.199916
3.06975	g41985.t1	g31294.t1	0.225796	1.18121	0.191157	2.38717	8.16475	6.54102	1.24824	0.319893	3.89247	13.3802	0.290913	1.78134	6.60853	6.31737	1.04609	0.0650038	7.71771	5.59781	1.3787	0.463309	4.30961	5.96173	0.722879	0.468175
3.06975	g41985.t1	g19168.t1	0.068307	1.03415	0.0660511	3.92027	1.45865	1.72932	0.843478	0.245578	10.0316	6.41812	1.56302	0.644336	1.39513	2.31554	0.602507	0.730951	0.377626	1.92777	0.195887	2.35191	2.44964	2.58211	0.9487	0.0759761
3.06975	g41985.t1	g26077.t1	0.005251	1.06568	0.00492736	7.66497	18.0324	11.4748	1.57147	0.652116	5.32562	8.77113	0.607176	0.719813	0.377402	2.82441	0.133622	2.90378	0.495334	1.98663	0.249334	2.00385	0.680947	3.46645	0.196439	2.34785
3.06975	g22511.t1	g41985.t1	0.867862	1.50224	0.577713	0.791576	1.45865	1.72932	0.843478	0.245578	10.2927	6.2876	1.63698	0.711038	1.65573	2.18524	0.757689	0.400322	0.73896	1.36948	0.539592	0.89006	2.80693	2.40346	1.16787	0.223877
2.77265	g6376.t1	g20386.t1	0.813771	1.5291	0.532188	0.909992	0	1	0		11.6112	6.80561	1.70612	0.770723	3.46228	2.86576	1.20815	0.272802	0	1	0		3.54226	2.77113	1.27827	0.354196
2.77265	g6376.t1	g7756.t1	3.95919	3.10181	1.27641	0.352093	0	1	0		11.6112	6.80561	1.70612	0.770723	3.50512	2.84434	1.23231	0.301368	0.045611	1.02281	0.044594	4.48701	3.54226	2.77113	1.27827	0.354196
2.77265	g21084.t1	g6376.t1	2.57855	2.4115	1.06928	0.0966338	10.3949	6.19743	1.67729	0.746128	1.8311	13.5268	0.135369	2.88503	5.93486	7.56433	0.784584	0.349999	1.24218	1.62109	0.766263	0.384089	12.3004	10.6924	1.15038	0.202109
2.77265	g42494.t1	g6376.t1	0.122219	1.06111	0.11518	3.11803	0	1	0		11.3933	6.91458	1.64772	0.720468	0.840277	4.17676	0.201179	2.31345	0	1	0		3.54226	2.77113	1.27827	0.354196
2.77265	g42500.t1	g6376.t1	0.122219	1.06111	0.11518	3.11803	0	1	0		11.6112	6.80561	1.70612	0.770723	3.5969	2.79845	1.28532	0.362126	0	1	0		3.54226	2.77113	1.27827	0.354196
2.77265	g3949.t1	g6376.t1	0.401023	1.32273	0.303178	1.72176	0	1	0		11.6112	6.80561	1.70612	0.770723	3.5969	2.79845	1.28532	0.362126	1.6902	1.8451	0.916048	0.126504	3.19935	2.94259	1.08726	0.120693
2.68458	g30096.t1	g23649.t1	0	1	0		0	1	0		6.69058	4.37561	1.52906	0.612647	7.2799	4.90298	1.48479	0.570261	0.030958	1.04802	0.0295395	5.08121	3.0275	2.54312	1.19047	0.251529
2.68458	g30096.t1	g31294.t1	0.294103	1.14705	0.256399	1.96354	9.6234	5.8117	1.65587	0.727586	7.60551	11.5237	0.659991	0.599482	1.07871	9.08228	0.118771	3.07375	8.39317	5.26008	1.59563	0.67413	4.05967	6.0867	0.666973	0.5843
2.68458	g30096.t1	g19168.t1	0	1	0		0	1	0		6.31861	4.5616	1.38517	0.470068	6.92495	5.08045	1.36306	0.446846	1.05309	1.59004	0.662301	0.594441	2.69959	2.70708	0.997233	0.00399775
2.68458	g30096.t1	g26077.t1	0.063056	1.03153	0.0611287	4.03201	19.491	10.7455	1.81388	0.859076	1.61258	6.91461	0.233214	2.10027	5.90722	5.58932	1.05688	0.0798069	1.1708	1.6489	0.710048	0.494012	0.930889	3.59143	0.259198	1.94788
2.68458	g30096.t1	g11704.t1	0.013333	1.00667	0.0132447	6.23844	0	1	0		6.53969	4.45106	1.46924	0.555075	4.83596	10.9609	0.4412	1.18049	0.063499	1.03175	0.061545	4.02222	2.53004	2.79185	0.906226	0.142057
2.68458	g30096.t1	g41985.t1	0.068307	1.03415	0.0660511	3.92027	1.45865	1.72932	0.843478	0.245578	3.71304	9.57742	0.387686	1.36704	5.52982	5.77802	0.957044	0.0633432	0.675461	1.40123	0.482049	1.05275	0.249942	3.9319	0.0635678	3.97556
2.68458	g30096.t1	g17156.t1	0	1	0		0	1	0		1.62584	8.53382	0.190517	2.39201	4.37211	10.729	0.407505	1.29511	0.101317	1.11416	0.090936	3.45901	3.01976	2.54699	1.18562	0.24564
2.68458	g28638.t1	g30096.t1	0	1	0		0.074847	1.03742	0.072147	3.79292	6.5609	4.44045	1.47753	0.563187	5.6779	5.70398	0.995428	0.00661085	0.063499	1.03175	0.061545	4.02222	3.05687	2.52843	1.209	0.273811
2.68458	g30066.t1	g23649.t1	0	1	0		0.039017	1.01951	0.0382704	4.70763	8.23586	5.14825	1.59974	0.677837	9.0623	5.79418	1.56404	0.645274	0.034912	1.05	0.0332496	4.91052	1.46157	1.76015	0.830364	0.268184
2.68458	g30066.t1	g31294.t1	0.294103	1.14705	0.256399	1.96354	9.58438	5.83121	1.64364	0.716891	6.06023	12.2963	0.49285	1.02078	0.703693	9.97348	0.0705564	3.82508	8.38922	5.26206	1.59428	0.672908	5.6256	5.30374	1.06069	0.0849985
2.68458	g30066.t1	g19168.t1	0	1	0		0.039017	1.01951	0.0382704	4.70763	7.86389	5.33424	1.47423	0.559961	8.70735	5.97165	1.45811	0.544103	1.04913	1.59202	0.658995	0.60166	1.13365	1.92411	0.589182	0.763214
2.68458	g30066.t1	g26077.t1	0.063056	1.03153	0.0611287	4.03201	19.452	10.765	1.80696	0.853568	3.15786	7.68725	0.410792	1.28352	7.68962	6.48052	1.18657	0.246803	1.16684	1.65087	0.706802	0.500622	0.635046	2.80846	0.226119	2.14485
2.68458	g30066.t1	g11704.t1	0.013333	1.00667	0.0132447	6.23844	0.039017	1.01951	0.0382704	4.70763	8.08497	5.2237	1.54775	0.630172	3.05355	11.8521	0.257638	1.95658	0.067453	1.03373	0.0652523	3.93783	0.96411	2.00888	0.479924	1.05912
2.68458	g30066.t1	g41985.t1	0.068307	1.03415	0.0660511	3.92027	1.41963	1.74883	0.811759	0.300877	2.16776	10.3501	0.209444	2.25536	7.31222	6.66922	1.09641	0.132791	0.671507	1.40321	0.478552	1.06325	1.31599	3.14893	0.417917	1.25871
2.68458	g30066.t1	g17156.t1	0	1	0		0.039017	1.01951	0.0382704	4.70763	0.080562	9.30646	0.00865656	6.85199	2.58971	11.6202	0.222863	2.16577	0.097363	1.11613	0.0872323	3.51899	1.45382	1.76402	0.824153	0.279017
2.68458	g30066.t1	g28638.t1	0	1	0		0.03583	1.05693	0.0339	4.88257	8.10618	5.21309	1.55497	0.636883	7.4603	6.59518	1.13118	0.177822	0.067453	1.03373	0.0652523	3.93783	1.49093	1.74547	0.854175	0.227396
2.68458	g28956.t1	g30096.t1	2.7205	2.36025	1.15263	0.204932	0	1	0		6.72091	4.36045	1.54133	0.624178	5.91215	5.58685	1.05823	0.081649	0.040339	1.04333	0.0386637	4.69288	2.60989	5.36181	0.486755	1.03873
2.68458	g28956.t1	g30066.t1	2.7205	2.36025	1.15263	0.204932	0.039017	1.01951	0.0382704	4.70763	8.26618	5.13309	1.61037	0.687393	7.69456	6.47805	1.18779	0.248279	0.044293	1.04531	0.0423732	4.5607	4.17582	4.57885	0.911982	0.132923
2.68458	g40204.t1	g23649.t1	0	1	0		0	1	0		5.16271	3.61167	1.42945	0.51546	12.3735	7.44977	1.66092	0.731984	0.038033	1.05156	0.0361683	4.78913	4.45622	3.25748	1.368	0.452065
2.68458	g40204.t1	g31294.t1	0.294103	1.14705	0.256399	1.96354	9.6234	5.8117	1.65587	0.727586	9.13338	10.7597	0.848849	0.236419	4.01488	11.6291	0.345245	1.53431	8.3861	5.26362	1.59322	0.671943	2.63095	6.80106	0.386845	1.37017
2.68458	g40204.t1	g19168.t1	0	1	0		0	1	0		4.79073	3.79766	1.2615	0.335136	12.0185	7.62725	1.57574	0.656027	1.04601	1.59358	0.656391	0.607372	4.1283	3.42143	1.2066	0.270947
2.68458	g40204.t1	g26077.t1	0.063056	1.03153	0.0611287	4.03201	19.491	10.7455	1.81388	0.859076	0.084708	6.15067	0.0137721	6.1821	11.0008	8.13611	1.3521	0.435198	1.16372	1.65243	0.704246	0.505849	2.3596	4.30578	0.548008	0.867731
2.68458	g40204.t1	g11704.t1	0.013333	1.00667	0.0132447	6.23844	0	1	0		5.01182	3.68712	1.35928	0.44284	0.257633	13.5077	0.019073	5.71232	0.070574	1.03529	0.0681685	3.87475	3.95876	3.5062	1.12907	0.175138
2.68458	g40204.t1	g41985.t1	0.068307	1.03415	0.0660511	3.92027	1.45865	1.72932	0.843478	0.245578	5.24091	8.81349	0.594647	0.749895	10.6234	8.32481	1.27611	0.351757	0.668386	1.40477	0.475798	1.07158	1.67866	4.64626	0.361292	1.46876
2.68458	g40204.t1	g17156.t1	0	1	0		0	1	0		3.15372	7.76989	0.405889	1.30084	0.721474	13.2758	0.0543451	4.20171	0.094242	1.1177	0.0843182	3.56801	4.44847	3.26135	1.364	0.447842
2.68458	g40204.t1	g28638.t1	0	1	0		0.074847	1.03742	0.072147	3.79292	5.03303	3.67652	1.36897	0.453087	10.7715	8.25077	1.30551	0.384617	0.070574	1.03529	0.0681685	3.87475	4.48558	3.24279	1.38325	0.468059
2.68458	g40204.t1	g28956.t1	2.7205	2.36025	1.15263	0.204932	0	1	0		5.19303	3.59651	1.44391	0.529977	11.0057	8.13364	1.35311	0.436283	0.047414	1.04687	0.0452913	4.46462	1.18118	6.07617	0.194395	2.36294
2.68458	g22511.t1	g30096.t1	0.936169	1.46808	0.637681	0.649094	0	1	0		6.57965	4.43108	1.48489	0.570351	7.18555	4.95015	1.45158	0.537626	0.063499	1.03175	0.061545	4.02222	3.05687	2.52843	1.209	0.273811
2.68458	g22511.t1	g30066.t1	0.936169	1.46808	0.637681	0.649094	0.039017	1.01951	0.0382704	4.70763	8.12492	5.20372	1.56137	0.642811	8.96795	5.84135	1.53525	0.618477	0.067453	1.03373	0.0652523	3.93783	1.49093	1.74547	0.854175	0.227396
2.68458	g22511.t1	g40204.t1	0.936169	1.46808	0.637681	0.649094	0	1	0		5.05177	3.66714	1.37758	0.462133	12.2791	7.49695	1.63789	0.711835	0.070574	1.03529	0.0681685	3.87475	4.48558	3.24279	1.38325	0.468059
2.68458	g7988.t1	g30096.t1	0.042541	1.02127	0.041655	4.58537	3.30006	2.65003	1.24529	0.316483	3.89237	5.77472	0.674035	0.569104	5.91568	5.58509	1.05919	0.0829641	0.063499	1.03175	0.061545	4.02222	2.7206	2.69657	1.00891	0.0128002
2.68458	g7988.t1	g30066.t1	0.042541	1.02127	0.041655	4.58537	3.26104	2.66954	1.22158	0.288743	5.43764	6.54736	0.830509	0.267932	7.69808	6.47629	1.18866	0.249332	0.067453	1.03373	0.0652523	3.93783	1.15467	1.9136	0.603399	0.728815
2.68458	g7988.t1	g40204.t1	0.042541	1.02127	0.041655	4.58537	3.30006	2.65003	1.24529	0.316483	2.36449	5.01078	0.47188	1.08351	11.0093	8.13188	1.35384	0.437058	0.070574	1.03529	0.0681685	3.87475	4.14931	3.41093	1.21648	0.28271
2.68458	g13953.t1	g23649.t1	0	1	0		0	1	0		0.030321	1.01516	0.0298682	5.06525	0.263026	1.13151	0.232455	2.10498	0.032541	1.01627	0.03202	4.96488	0.029368	1.01468	0.028943	5.11064
2.68458	g13953.t1	g31294.t1	0.294103	1.14705	0.256399	1.96354	9.6234	5.8117	1.65587	0.727586	14.3264	8.16321	1.755	0.81147	8.62164	5.31082	1.62341	0.699028	8.45667	5.22834	1.61747	0.693738	7.11654	4.55827	1.56124	0.642689
2.68458	g13953.t1	g19168.t1	0	1	0		0	1	0		0.402294	1.20115	0.334925	1.57809	0.617979	1.30899	0.472104	1.08282	1.11659	1.55829	0.716544	0.480872	0.357284	1.17864	0.303132	1.72198
2.68458	g13953.t1	g26077.t1	0.063056	1.03153	0.0611287	4.03201	19.491	10.7455	1.81388	0.859076	5.10832	3.55416	1.43728	0.52334	1.63571	1.81785	0.899802	0.152321	1.23429	1.61715	0.763254	0.389765	2.12598	2.06299	1.03053	0.0433915
2.68458	g13953.t1	g11704.t1	0.013333	1.00667	0.0132447	6.23844	0	1	0		0.181211	1.09061	0.166156	2.58939	12.3789	7.18944	1.72181	0.78393	0	1	0		0.526825	1.26341	0.416986	1.26193
2.68458	g13953.t1	g41985.t1	0.068307	1.03415	0.0660511	3.92027	1.45865	1.72932	0.843478	0.245578	10.4339	6.21697	1.6783	0.747001	2.01311	2.00656	1.00327	0.0047053	0.73896	1.36948	0.539592	0.89006	2.80693	2.40346	1.16787	0.223877
2.68458	g13953.t1	g17156.t1	0	1	0		0	1	0		8.34674	5.17337	1.6134	0.690109	11.915	6.95752	1.71254	0.776139	0.164816	1.08241	0.152268	2.71532	0.037111	1.01856	0.0364349	4.77853
2.68458	g13953.t1	g28638.t1	0	1	0		0.074847	1.03742	0.072147	3.79292	0.160003	1.08	0.148151	2.75486	1.86503	1.93251	0.965078	0.051282	0	1	0		0	1	0
2.68458	g13953.t1	g28956.t1	2.7205	2.36025	1.15263	0.204932	0	1	0		0	1	0		1.63077	1.81539	0.898306	0.154721	0.02316	1.01158	0.0228949	5.44883	5.66676	3.83338	1.47827	0.563907
2.68458	g13953.t1	g22511.t1	0.936169	1.46808	0.637681	0.649094	0	1	0		0.141258	1.07063	0.131939	2.92205	0.357375	1.17869	0.303197	1.72167	0	1	0		0	1	0
2.68458	g13953.t1	g7988.t1	0.042541	1.02127	0.041655	4.58537	3.30006	2.65003	1.24529	0.316483	2.82854	2.41427	1.17159	0.22847	1.62725	1.81362	0.897235	0.156442	0	1	0		0.336269	1.16813	0.287868	1.79652
2.68458	g19704.t1	g30096.t1	0.021983	1.01099	0.021744	5.52324	0	1	0		5.34894	5.04644	1.05994	0.0839872	5.92609	5.57988	1.06205	0.0868458	0.00117	1.06408	0.00109954	9.82889	2.47763	2.81806	0.879199	0.185739
2.68458	g19704.t1	g30066.t1	0.021983	1.01099	0.021744	5.52324	0.039017	1.01951	0.0382704	4.70763	6.89421	5.81907	1.18476	0.244596	7.70849	6.47108	1.19122	0.252441	0.002784	1.06606	0.00261148	8.58092	0.911695	2.03509	0.447988	1.15847
2.68458	g19704.t1	g40204.t1	0.021983	1.01099	0.021744	5.52324	0	1	0		3.82106	4.2825	0.89225	0.164479	11.0197	8.12668	1.35599	0.439345	0.005905	1.06762	0.00553099	7.49825	3.90634	3.53241	1.10586	0.145165
2.68458	g19704.t1	g13953.t1	0.021983	1.01099	0.021744	5.52324	0	1	0		1.37197	1.68598	0.813749	0.297344	1.61684	1.80842	0.894061	0.161554	0.064669	1.03233	0.0626435	3.99669	0.57924	1.28962	0.449156	1.15471
2.68458	g39286.t1	g30096.t1	0	1	0		0	1	0		6.14398	4.64891	1.32159	0.402279	6.44836	5.31875	1.21238	0.277845	0.132806	1.1299	0.117538	3.08881	2.70635	2.70369	1.00098	0.00141682
2.68458	g39286.t1	g30066.t1	0	1	0		0.039017	1.01951	0.0382704	4.70763	7.68926	5.42155	1.41828	0.504138	8.23076	6.20995	1.32542	0.406445	0.128852	1.13188	0.113839	3.13493	1.14042	1.92073	0.593742	0.752092
2.68458	g39286.t1	g40204.t1	0	1	0		0	1	0		4.6161	3.88498	1.18819	0.24877	11.5419	7.86554	1.46741	0.553269	0.125731	1.13344	0.110929	3.1723	4.13506	3.41805	1.20977	0.274736
2.68458	g39286.t1	g13953.t1	0	1	0		0	1	0		0.576925	1.28846	0.447762	1.15919	1.09457	1.54728	0.707412	0.499376	0.196305	1.09815	0.178759	2.48391	0.350519	1.17526	0.298248	1.74541
2.68458	g8687.t1	g30096.t1	0.028048	1.01402	0.0276601	5.17605	0	1	0		2.53996	6.45092	0.393736	1.3447	4.65852	6.21367	0.749721	0.415575	0.022058	1.05247	0.0209583	5.57633	1.35667	3.37853	0.401557	1.31632
2.68458	g8687.t1	g30066.t1	0.028048	1.01402	0.0276601	5.17605	0.039017	1.01951	0.0382704	4.70763	4.08524	7.22356	0.565543	0.822291	6.44092	7.10487	0.90655	0.141542	0.026012	1.05445	0.0246689	5.34117	0.209262	2.59557	0.0806229	3.63267
2.68458	g8687.t1	g40204.t1	0.028048	1.01402	0.0276601	5.17605	0	1	0		1.01208	5.68699	0.177965	2.49034	9.7521	8.76046	1.1132	0.154706	0.029133	1.05601	0.0275879	5.17982	2.78539	4.09289	0.680543	0.555242
2.68458	g8687.t1	g13953.t1	0.028048	1.01402	0.0276601	5.17605	0	1	0		4.18095	3.09047	1.35285	0.436002	2.88441	2.44221	1.18107	0.240092	0.041441	1.02072	0.0405998	4.62239	1.7002	1.8501	0.918976	0.1219
2.68458	g28639.t1	g30096.t1	0	1	0		0	1	0		6.72091	4.36045	1.54133	0.624178	7.07898	5.00343	1.41483	0.500624	0.063499	1.03175	0.061545	4.02222	3.05687	2.52843	1.209	0.273811
2.68458	g28639.t1	g30066.t1	0	1	0		0.039017	1.01951	0.0382704	4.70763	8.26618	5.13309	1.61037	0.687393	8.86139	5.89464	1.5033	0.58813	0.067453	1.03373	0.0652523	3.93783	1.49093	1.74547	0.854175	0.227396
2.68458	g28639.t1	g40204.t1	0	1	0		0	1	0		5.19303	3.59651	1.44391	0.529977	12.1726	7.55023	1.61221	0.689042	0.070574	1.03529	0.0681685	3.87475	4.48558	3.24279	1.38325	0.468059
2.68458	g28639.t1	g13953.t1	0	1	0		0	1	0		0	1	0		0.463942	1.23197	0.376585	1.40895	0	1	0		0	1	0
2.68458	g47123.t1	g30096.t1	0	1	0		0	1	0		6.72091	4.36045	1.54133	0.624178	7.54293	4.77146	1.58084	0.660693	0.063499	1.03175	0.061545	4.02222	3.05687	2.52843	1.209	0.273811
2.68458	g47123.t1	g30066.t1	0	1	0		0.039017	1.01951	0.0382704	4.70763	8.26618	5.13309	1.61037	0.687393	9.32533	5.66266	1.64681	0.719674	0.067453	1.03373	0.0652523	3.93783	1.49093	1.74547	0.854175	0.227396
2.68458	g47123.t1	g40204.t1	0	1	0		0	1	0		5.19303	3.59651	1.44391	0.529977	12.6365	7.31826	1.72671	0.788027	0.070574	1.03529	0.0681685	3.87475	4.48558	3.24279	1.38325	0.468059
2.68458	g47123.t1	g13953.t1	0	1	0		0	1	0		0	1	0		0	1	0		0	1	0		0	1	0
3.26655	g28638.t1	g23649.t1	0	1	0		0.074847	1.03742	0.072147	3.79292	0.129682	1.09516	0.118414	3.07809	1.602	2.06403	0.776153	0.365586	0.032541	1.01627	0.03202	4.96488	0.029368	1.01468	0.028943	5.11064
3.26655	g28638.t1	g31294.t1	0.294103	1.14705	0.256399	1.96354	9.54855	5.84912	1.63248	0.707062	14.1664	8.24321	1.71856	0.781196	6.75661	6.24333	1.08221	0.113983	8.45667	5.22834	1.61747	0.693738	7.11654	4.55827	1.56124	0.642689
3.26655	g28638.t1	g19168.t1	0	1	0		0.074847	1.03742	0.072147	3.79292	0.242291	1.28115	0.18912	2.40262	1.24705	2.2415	0.556345	0.845949	1.11659	1.55829	0.716544	0.480872	0.357284	1.17864	0.303132	1.72198
3.26655	g28638.t1	g26077.t1	0.063056	1.03153	0.0611287	4.03201	19.4162	10.7829	1.80064	0.848509	4.94832	3.63416	1.36161	0.445315	0.229319	2.75037	0.0833776	3.5842	1.23429	1.61715	0.763254	0.389765	2.12598	2.06299	1.03053	0.0433915
3.26655	g28638.t1	g41985.t1	0.068307	1.03415	0.0660511	3.92027	1.3838	1.76675	0.783247	0.352461	10.2739	6.29697	1.63157	0.706259	0.148083	2.93907	0.0503843	4.31088	0.73896	1.36948	0.539592	0.89006	2.80693	2.40346	1.16787	0.223877
3.26655	g28956.t1	g28638.t1	2.7205	2.36025	1.15263	0.204932	0.074847	1.03742	0.072147	3.79292	0.160003	1.08	0.148151	2.75486	0.234255	2.7479	0.0852488	3.55218	0.02316	1.01158	0.0228949	5.44883	5.66676	3.83338	1.47827	0.563907
3.26655	g22511.t1	g28638.t1	0.936169	1.46808	0.637681	0.649094	0.074847	1.03742	0.072147	3.79292	0.018745	1.15063	0.0162911	5.93977	1.50765	2.1112	0.714121	0.48576	0	1	0		0	1	0
3.26655	g7988.t1	g23649.t1	0.042541	1.02127	0.041655	4.58537	3.30006	2.65003	1.24529	0.316483	2.79822	2.42943	1.1518	0.20389	1.36422	1.94514	0.70135	0.511794	0.032541	1.01627	0.03202	4.96488	0.306901	1.18282	0.259466	1.94638
3.26655	g7988.t1	g31294.t1	0.251562	1.16832	0.215319	2.21545	6.32334	7.46173	0.847437	0.238823	11.4979	9.57748	1.20051	0.26365	6.99439	6.12444	1.14205	0.19162	8.45667	5.22834	1.61747	0.693738	6.78027	4.7264	1.43455	0.5206
3.26655	g7988.t1	g19168.t1	0.042541	1.02127	0.041655	4.58537	3.30006	2.65003	1.24529	0.316483	2.42625	2.61542	0.927671	0.108315	1.00927	2.12261	0.475484	1.07253	1.11659	1.55829	0.716544	0.480872	0.021015	1.34678	0.0156039	6.00195
3.26655	g7988.t1	g26077.t1	0.020515	1.0528	0.0194862	5.68141	16.1909	12.3955	1.30619	0.385367	2.27978	4.96843	0.458854	1.12389	0.008461	2.63148	0.0032153	8.28083	1.23429	1.61715	0.763254	0.389765	1.78971	2.23113	0.802157	0.318044
3.26655	g7988.t1	g41985.t1	0.025766	1.05542	0.0244129	5.35621	1.84141	3.37935	0.544901	0.875934	7.6054	7.63124	0.996614	0.00489299	0.385863	2.82018	0.136822	2.86963	0.73896	1.36948	0.539592	0.89006	2.47066	2.5716	0.960748	0.0577695
3.26655	g7988.t1	g28956.t1	2.67796	2.38152	1.12447	0.16925	3.30006	2.65003	1.24529	0.316483	2.82854	2.41427	1.17159	0.22847	0.003525	2.62901	0.00134081	9.54268	0.02316	1.01158	0.0228949	5.44883	5.33049	4.00151	1.33212	0.413722
3.26655	g7988.t1	g22511.t1	0.893628	1.48935	0.60001	0.736941	3.30006	2.65003	1.24529	0.316483	2.68728	2.4849	1.08144	0.11296	1.26987	1.99231	0.637386	0.64976	0	1	0		0.336269	1.16813	0.287868	1.79652
3.26655	g19704.t1	g23649.t1	0.021983	1.01099	0.021744	5.52324	0	1	0		1.34165	1.70114	0.788673	0.342501	1.35381	1.93993	0.697865	0.518979	0.032128	1.04861	0.0306388	5.0285	0.549872	1.3043	0.421583	1.24611
3.26655	g19704.t1	g31294.t1	0.27212	1.15804	0.234983	2.08937	9.6234	5.8117	1.65587	0.727586	12.9544	8.84919	1.46391	0.54983	7.0048	6.11924	1.14472	0.194992	8.392	5.26067	1.59523	0.673768	6.5373	4.84789	1.34848	0.431338
3.26655	g19704.t1	g19168.t1	0.021983	1.01099	0.021744	5.52324	0	1	0		0.969674	1.88713	0.513835	0.960623	0.998858	2.11741	0.471736	1.08395	1.05192	1.59063	0.661322	0.596575	0.221956	1.46826	0.151169	2.72576
3.26655	g19704.t1	g26077.t1	0.041073	1.04252	0.0393978	4.66574	19.491	10.7455	1.81388	0.859076	3.73635	4.24014	0.881185	0.182483	0.018871	2.62627	0.00718547	7.1207	1.16962	1.64948	0.709086	0.495967	1.54674	2.35261	0.657457	0.605031
3.26655	g19704.t1	g41985.t1	0.046324	1.04514	0.044323	4.4958	1.45865	1.72932	0.843478	0.245578	9.06197	6.90295	1.31277	0.392611	0.396273	2.81497	0.140773	2.82855	0.674291	1.40181	0.481013	1.05585	2.22769	2.69308	0.827188	0.273712
3.26655	g19704.t1	g28956.t1	2.69851	2.37124	1.13802	0.186524	0	1	0		1.37197	1.68598	0.813749	0.297344	0.013935	2.6238	0.00531099	7.5568	0.041509	1.04391	0.0397628	4.65244	5.08752	4.123	1.23394	0.303268
3.26655	g19704.t1	g22511.t1	0.914186	1.47908	0.618079	0.694137	0	1	0		1.23071	1.75661	0.700615	0.513306	1.25946	1.98711	0.633817	0.657861	0.064669	1.03233	0.0626435	3.99669	0.57924	1.28962	0.449156	1.15471
0.019	g30066.t1	g30096.t1	0	1	0		0.039017	1.01951	0.0382704	4.70763	1.54528	8.49354	0.181935	2.4585	1.7824	9.43413	0.188931	2.40407	0.003954	1.06548	0.00371102	8.07397	1.56594	3.2739	0.478308	1.06399
4.1118	g28956.t1	g23649.t1	2.7205	2.36025	1.15263	0.204932	0	1	0		0.030321	1.01516	0.0298682	5.06525	1.36775	1.9469	0.702525	0.509378	0.009381	1.02785	0.00912681	6.77567	5.63739	3.84806	1.46499	0.550895
4.1118	g28956.t1	g31294.t1	2.42639	2.5073	0.967732	0.0473205	9.6234	5.8117	1.65587	0.727586	14.3264	8.16321	1.755	0.81147	6.99086	6.1262	1.14114	0.190477	8.43351	5.23991	1.60947	0.68659	1.44978	7.39165	0.196137	2.35006
4.1118	g28956.t1	g19168.t1	2.7205	2.36025	1.15263	0.204932	0	1	0		0.402294	1.20115	0.334925	1.57809	1.01279	2.12438	0.476749	1.0687	1.09343	1.56987	0.696506	0.521792	5.30947	4.01202	1.32339	0.40424
4.1118	g28956.t1	g26077.t1	2.65744	2.39178	1.11107	0.151955	19.491	10.7455	1.81388	0.859076	5.10832	3.55416	1.43728	0.52334	0.004936	2.63324	0.0018745	9.05928	1.21113	1.62873	0.743608	0.427386	3.54078	4.89637	0.723143	0.467646
4.1118	g28956.t1	g41985.t1	2.65219	2.3944	1.10766	0.147519	1.45865	1.72932	0.843478	0.245578	10.4339	6.21697	1.6783	0.747001	0.382338	2.82194	0.135488	2.88377	0.7158	1.38106	0.518298	0.948148	2.85983	5.23684	0.546098	0.872768
4.1118	g22511.t1	g28956.t1	1.78433	2.82833	0.630876	0.664571	0	1	0		0.141258	1.07063	0.131939	2.92205	1.2734	1.99407	0.638591	0.647036	0.02316	1.01158	0.0228949	5.44883	5.66676	3.83338	1.47827	0.563907
0.78265	g40204.t1	g30096.t1	0	1	0		0	1	0		1.52788	6.95697	0.219618	2.18693	5.09359	11.0897	0.459307	1.12247	0.007075	1.06704	0.00663051	7.23666	1.42871	4.77123	0.299444	1.73964
0.78265	g40204.t1	g30066.t1	0	1	0		0.039017	1.01951	0.0382704	4.70763	3.07315	7.72961	0.397582	1.33068	3.31119	11.9809	0.276372	1.85532	0.003121	1.06901	0.00291951	8.42006	2.99465	3.98826	0.750866	0.413372
2.0903	g22511.t1	g23649.t1	0.936169	1.46808	0.637681	0.649094	0	1	0		0.110937	1.08579	0.102172	3.29093	0.094349	1.3102	0.0720111	3.79564	0.032541	1.01627	0.03202	4.96488	0.029368	1.01468	0.028943	5.11064
2.0903	g22511.t1	g31294.t1	0.642066	1.61514	0.397531	1.33086	9.6234	5.8117	1.65587	0.727586	14.1852	8.23383	1.72279	0.784745	8.26426	5.48951	1.50547	0.59021	8.45667	5.22834	1.61747	0.693738	7.11654	4.55827	1.56124	0.642689
2.0903	g22511.t1	g19168.t1	0.936169	1.46808	0.637681	0.649094	0	1	0		0.261036	1.27178	0.205253	2.28452	0.260604	1.48768	0.175175	2.51313	1.11659	1.55829	0.716544	0.480872	0.357284	1.17864	0.303132	1.72198
2.0903	g22511.t1	g26077.t1	0.873113	1.49961	0.582226	0.780349	19.491	10.7455	1.81388	0.859076	4.96706	3.62479	1.3703	0.454496	1.27833	1.99654	0.640274	0.643239	1.23429	1.61715	0.763254	0.389765	2.12598	2.06299	1.03053	0.0433915
0.7935	g19704.t1	g7988.t1	0.020558	1.03226	0.0199155	5.64997	3.30006	2.65003	1.24529	0.316483	1.45657	3.10025	0.469823	1.08981	0.01041	2.62204	0.00397019	7.97658	0.064669	1.03233	0.0626435	3.99669	0.242971	1.45775	0.166675	2.58489
2.45436	g21084.t1	g20386.t1	1.76478	2.81838	0.626169	0.675376	10.3949	6.19743	1.67729	0.746128	13.4423	7.72116	1.74097	0.799893	9.39713	5.83319	1.61098	0.687935	1.24218	1.62109	0.766263	0.384089	15.8426	8.92131	1.77582	0.828483
2.45436	g21084.t1	g7756.t1	1.38063	4.39109	0.314417	1.66925	10.3949	6.19743	1.67729	0.746128	13.4423	7.72116	1.74097	0.799893	9.43997	5.81177	1.62429	0.699805	1.19657	1.6439	0.727887	0.458214	15.8426	8.92131	1.77582	0.828483
2.45436	g42494.t1	g21084.t1	2.70077	2.35039	1.14908	0.200474	10.3949	6.19743	1.67729	0.746128	13.2244	7.83013	1.68891	0.756091	6.77513	7.14419	0.948341	0.0765215	1.24218	1.62109	0.766263	0.384089	15.8426	8.92131	1.77582	0.828483
2.45436	g42500.t1	g20386.t1	0.93599	1.46799	0.637598	0.649282	0	1	0		0	1	0		0.134625	1.06731	0.126135	2.98696	0	1	0		0	1	0
2.45436	g42500.t1	g7756.t1	4.08141	3.0407	1.34226	0.424661	0	1	0		0	1	0		0.091784	1.04589	0.0877567	3.51035	0.045611	1.02281	0.044594	4.48701	0	1	0
2.45436	g42500.t1	g42494.t1	0	1	0		0	1	0		0.217945	1.10897	0.196529	2.34719	2.75663	2.37831	1.15907	0.212965	0	1	0		0	1	0
2.45436	g3949.t1	g21084.t1	2.17753	2.61201	0.833662	0.262466	10.3949	6.19743	1.67729	0.746128	13.4423	7.72116	1.74097	0.799893	9.53176	5.76588	1.65313	0.725202	0.448021	2.46619	0.181665	2.46065	15.4997	9.09277	1.70462	0.76945
2.45436	g3949.t1	g42500.t1	0.523242	1.26162	0.414738	1.26973	0	1	0		0	1	0		0	1	0		1.6902	1.8451	0.916048	0.126504	0.342912	1.17146	0.292723	1.77239
2.01395	g42494.t1	g20386.t1	0.93599	1.46799	0.637598	0.649282	0	1	0		0.217945	1.10897	0.196529	2.34719	2.622	2.44563	1.07212	0.100464	0	1	0		0	1	0
2.01395	g42494.t1	g7756.t1	4.08141	3.0407	1.34226	0.424661	0	1	0		0.217945	1.10897	0.196529	2.34719	2.66484	2.4242	1.09926	0.136538	0.045611	1.02281	0.044594	4.48701	0	1	0
2.01395	g3949.t1	g20386.t1	0.412748	1.72962	0.238636	2.06712	0	1	0		0	1	0		0.134625	1.06731	0.126135	2.98696	1.6902	1.8451	0.916048	0.126504	0.342912	1.17146	0.292723	1.77239
2.01395	g3949.t1	g7756.t1	3.55816	3.30232	1.07747	0.107652	0	1	0		0	1	0		0.091784	1.04589	0.0877567	3.51035	1.64459	1.86791	0.880446	0.183693	0.342912	1.17146	0.292723	1.77239
4.1225	g8687.t1	g39286.t1	0.028048	1.01402	0.0276601	5.17605	0	1	0		3.60402	3.37893	1.06661	0.0930384	1.78984	2.98949	0.598712	0.740066	0.154864	1.11887	0.138411	2.85297	1.34968	2.02536	0.66639	0.585562
4.1225	g47123.t1	g8687.t1	0.028048	1.01402	0.0276601	5.17605	0	1	0		4.18095	3.09047	1.35285	0.436002	2.88441	2.44221	1.18107	0.240092	0.041441	1.02072	0.0405998	4.62239	1.7002	1.8501	0.918976	0.1219
4.0751	g28639.t1	g39286.t1	0	1	0		0	1	0		0.576925	1.28846	0.447762	1.15919	0.630626	1.77926	0.354433	1.49642	0.196305	1.09815	0.178759	2.48391	0.350519	1.17526	0.298248	1.74541
4.0751	g28639.t1	g8687.t1	0.028048	1.01402	0.0276601	5.17605	0	1	0		4.18095	3.09047	1.35285	0.436002	2.42047	2.67418	0.905127	0.143808	0.041441	1.02072	0.0405998	4.62239	1.7002	1.8501	0.918976	0.1219
4.0751	g47123.t1	g28639.t1	0	1	0		0	1	0		0	1	0		0.463942	1.23197	0.376585	1.40895	0	1	0		0	1	0
3.6986	g47123.t1	g39286.t1	0	1	0		0	1	0		0.576925	1.28846	0.447762	1.15919	1.09457	1.54728	0.707412	0.499376	0.196305	1.09815	0.178759	2.48391	0.350519	1.17526	0.298248	1.74541
1.0056	g3949.t1	g42494.t1	0.523242	1.26162	0.414738	1.26973	0	1	0		0.217945	1.10897	0.196529	2.34719	2.75663	2.37831	1.15907	0.212965	1.6902	1.8451	0.916048	0.126504	0.342912	1.17146	0.292723	1.77239
2.76312	g47982.t1	g944.t1	0.322847	1.69751	0.190188	2.3945	4.28557	3.20203	1.33839	0.4205	7.39892	7.36128	1.00511	0.00735864	4.14649	6.57807	0.630351	0.665772	2.40947	2.27278	1.06014	0.0842553	5.43234	3.77756	1.43805	0.524118
2.76312	g22811.t1	g944.t1	0.83114	1.44337	0.575835	0.796274	4.34481	3.17241	1.36956	0.453717	9.26751	6.42699	1.44197	0.528038	2.38337	9.843	0.242138	2.0461	2.39623	2.2794	1.05125	0.0721125	5.3839	3.80178	1.41615	0.501976
2.76312	g39342.t1	g47982.t1	0.215865	1.42816	0.151149	2.72595	1.72413	1.92131	0.897372	0.156222	0.031322	3.67748	0.00851725	6.8754	0.719443	4.1451	0.173565	2.52645	7.63184	4.88397	1.56263	0.643977	3.27272	2.69775	1.21313	0.278732
2.76312	g39342.t1	g22811.t1	0.292428	1.17401	0.249085	2.00529	1.78338	1.89169	0.942743	0.0850628	1.8999	2.74319	0.69259	0.529928	7.2493	7.41003	0.97831	0.0316369	7.6186	4.89059	1.55781	0.639519	3.22428	2.72197	1.18454	0.244326
2.76312	g24890.t1	g47982.t1	0.055922	1.56405	0.0357546	4.80573	4.36574	3.24212	1.34657	0.429291	17.7025	12.5131	1.41472	0.500518	21.5863	15.298	1.41106	0.496776	7.53526	4.83568	1.55826	0.639939	9.86392	5.99335	1.64581	0.718798
2.76312	g24890.t1	g22811.t1	0.564215	1.3099	0.43073	1.21514	4.42499	3.21249	1.37743	0.46198	19.5711	11.5788	1.69025	0.757241	15.0564	18.5629	0.811104	0.302042	7.52202	4.8423	1.5534	0.635429	9.81548	6.01757	1.63114	0.705878
2.76312	g45941.t1	g944.t1	0.268348	1.72476	0.155586	2.68422	4.34481	3.17241	1.36956	0.453717	10.9784	16.5499	0.66335	0.592158	17.7485	17.5256	1.01272	0.0182363	2.28817	2.33343	0.980604	0.0282576	15.6151	14.3013	1.09187	0.126796
2.76312	g45941.t1	g39342.t1	0.270364	1.45541	0.185765	2.42845	1.78338	1.89169	0.942743	0.0850628	18.346	12.8661	1.42591	0.511886	22.6144	15.0926	1.49838	0.583403	7.51054	4.94462	1.51893	0.603058	17.7747	13.2215	1.34438	0.426943
2.76312	g45941.t1	g24890.t1	0.001423	1.5913	0.000894238	10.1271	4.42499	3.21249	1.37743	0.46198	0.674794	21.7017	0.031094	5.00722	0.308702	26.2455	0.0117621	6.40971	7.41396	4.89633	1.51419	0.598545	11.1835	16.5171	0.677087	0.562587
2.76312	g45938.t2	g944.t1	0.735171	1.49135	0.492957	1.02047	2.10717	4.29123	0.49104	1.02609	9.5356	15.8285	0.602431	0.731133	28.5717	22.9372	1.24565	0.3169	6.34167	6.64835	0.95387	0.0681348	31.2085	22.098	1.41228	0.498024
2.76312	g45938.t2	g39342.t1	0.196459	1.22199	0.160769	2.63694	0.454272	3.01051	0.150895	2.72838	16.9032	12.1447	1.39181	0.476965	33.4377	20.5042	1.63077	0.705554	1.11929	9.25954	0.12088	3.04835	33.3681	21.0182	1.58758	0.666833
2.76312	g45938.t2	g24890.t1	0.468246	1.35789	0.344834	1.53603	2.18734	4.33132	0.505006	0.985629	0.768006	20.9803	0.036606	4.77178	11.1319	31.6571	0.351641	1.50782	1.21588	9.21125	0.131999	2.9214	26.7769	24.3138	1.10131	0.139216
2.76312	g33141.t1	g944.t1	0.273798	1.72204	0.158997	2.65293	4.34481	3.17241	1.36956	0.453717	4.84437	8.63856	0.560784	0.834482	6.6817	5.31047	1.25821	0.331376	1.77799	2.58852	0.686874	0.541884	4.02968	4.47889	0.899705	0.152477
2.76312	g33141.t1	g39342.t1	0.264914	1.45268	0.182362	2.45512	1.78338	1.89169	0.942743	0.0850628	2.52323	4.95476	0.509255	0.973541	1.81576	2.8775	0.63102	0.664241	7.00036	5.19971	1.3463	0.428998	1.87006	3.39908	0.550167	0.86206
2.76312	g33141.t1	g24890.t1	0.006873	1.58857	0.00432652	7.85258	4.42499	3.21249	1.37743	0.46198	15.148	13.7904	1.09845	0.135465	24.1215	14.0304	1.71924	0.781767	6.90378	5.15142	1.34017	0.422416	8.46126	6.69468	1.26388	0.337857
2.76312	g33171.t1	g944.t1	1.15581	2.43684	0.474308	1.07611	3.95254	3.36855	1.17337	0.230652	7.93794	15.0297	0.52815	0.920981	3.34755	6.97754	0.479762	1.05961	0.180525	3.38726	0.0532953	4.22985	1.52989	5.72878	0.267053	1.9048
2.76312	g33171.t1	g39342.t1	1.69453	2.16749	0.781793	0.355142	1.3911	2.08783	0.66629	0.585779	15.3055	11.3459	1.34899	0.431882	1.51838	4.54457	0.334109	1.58161	5.4029	5.99844	0.900717	0.150855	0.629727	4.64898	0.135455	2.88411
2.76312	g33171.t1	g24890.t1	1.42274	2.30338	0.617674	0.695082	4.03271	3.40863	1.18309	0.242556	2.36567	20.1815	0.117219	3.09272	20.7874	15.6974	1.32425	0.405177	5.30631	5.95015	0.891795	0.165216	5.96147	7.94458	0.750383	0.414301
2.76312	g16852.t1	g47982.t1	0.359905	1.71604	0.20973	2.2534	0.266311	1.1924	0.22334	2.16269	1.38813	2.96776	0.467735	1.09624	0.575267	4.79245	0.120036	3.05846	0.182863	1.15948	0.157711	2.66464	6.85252	4.48765	1.52697	0.610673
2.76312	g16852.t1	g22811.t1	0.868198	1.46189	0.593885	0.751744	0.325557	1.16278	0.279982	1.83659	0.480457	2.03347	0.236275	2.08146	5.95459	8.05739	0.739023	0.436309	0.169626	1.1661	0.145464	2.78126	6.80408	4.51187	1.50804	0.592674
2.76312	g16852.t1	g45941.t1	0.305406	1.74329	0.175189	2.51301	0.325557	1.16278	0.279982	1.83659	19.7655	12.1564	1.62593	0.701262	21.3197	15.74	1.3545	0.437758	0.061566	1.22013	0.0504586	4.30876	14.1949	15.0114	0.94561	0.080683
2.76312	g16852.t1	g45938.t2	0.772229	1.50988	0.511451	0.967333	1.91209	2.2816	0.838048	0.254896	18.3226	11.435	1.60233	0.680169	32.143	21.1516	1.51965	0.603738	8.56827	5.53505	1.548	0.630409	29.7883	22.8081	1.30604	0.385202
2.76312	g16852.t1	g33141.t1	0.310856	1.74057	0.178595	2.48524	0.325557	1.16278	0.279982	1.83659	3.94268	4.24503	0.928775	0.106599	3.11047	3.52485	0.88244	0.180431	0.448618	1.47522	0.304102	1.71737	5.44986	5.18898	1.05028	0.0707678
2.76312	g16852.t1	g33171.t1	1.11875	2.45537	0.455636	1.13405	0.066722	1.35892	0.0490994	4.34815	16.725	10.6362	1.57246	0.653024	0.223673	5.19192	0.0430809	4.53681	2.04608	2.27395	0.899791	0.152338	2.95007	6.43887	0.458166	1.12606
2.76312	g31290.t1	g47982.t1	0.448424	1.31188	0.341819	1.5487	2.99633	2.55741	1.17163	0.228513	1.65082	2.83641	0.582011	0.780882	1.82839	3.59063	0.509213	0.97366	1.04842	1.59226	0.658447	0.60286	1.13888	1.63083	0.698342	0.517995
2.76312	g31290.t1	g22811.t1	0.059869	1.05773	0.0566014	4.14302	3.05558	2.52779	1.2088	0.27357	0.217761	1.90212	0.114483	3.12679	8.35825	6.85556	1.21919	0.285928	1.03518	1.59888	0.647443	0.627175	1.09044	1.65505	0.658856	0.601965
2.76312	g31290.t1	g45941.t1	0.502923	1.33913	0.37556	1.41288	3.05558	2.52779	1.2088	0.27357	20.0281	12.0251	1.66553	0.735983	23.7234	14.5381	1.63181	0.706469	0.927121	1.65291	0.560903	0.834176	19.9085	12.1545	1.63795	0.711892
2.76312	g31290.t1	g45938.t2	0.0361	1.10572	0.0326486	4.93684	0.817931	3.64661	0.224299	2.15651	18.5853	11.3037	1.64419	0.717374	34.5466	19.9497	1.73168	0.792175	7.70272	5.96783	1.29071	0.368162	35.5019	19.9512	1.77944	0.831419
2.76312	g31290.t1	g33141.t1	0.497473	1.3364	0.372248	1.42566	3.05558	2.52779	1.2088	0.27357	4.20538	4.11369	1.02229	0.0318031	0.706811	2.32302	0.304263	1.71661	0.416937	1.908	0.218521	2.19416	0.26378	2.33216	0.113105	3.14426
2.76312	g31290.t1	g33171.t1	1.92708	2.05121	0.939488	0.0900536	2.6633	2.72393	0.977742	0.0324739	16.9877	10.5048	1.61713	0.693435	2.62733	3.9901	0.658464	0.602825	1.18053	2.70673	0.436145	1.19712	2.76357	3.58205	0.771504	0.374255
2.76312	g40328.t1	g47982.t1	2.52553	2.79885	0.902344	0.148251	28.7204	15.4194	1.86261	0.897325	14.0131	10.6684	1.31352	0.393438	18.9471	13.9783	1.35546	0.43878	8.25457	5.19533	1.58884	0.667977	54.8896	28.5062	1.92553	0.945257
2.76312	g40328.t1	g22811.t1	3.03382	2.54471	1.19221	0.253637	28.7796	15.3898	1.87004	0.903072	15.8817	9.7341	1.63156	0.706248	12.4172	17.2433	0.720118	0.473695	8.24133	5.20195	1.58428	0.663824	54.8412	28.5304	1.9222	0.942759
2.76312	g40328.t1	g45941.t1	2.47103	2.8261	0.874359	0.193702	28.7796	15.3898	1.87004	0.903072	4.36418	19.8571	0.21978	2.18587	2.94795	24.9258	0.118269	3.07986	8.13327	5.25598	1.54743	0.629876	33.8422	39.0299	0.867085	0.205755
2.76312	g40328.t1	g45938.t2	2.93785	2.59269	1.13313	0.180311	26.542	16.5086	1.60776	0.685055	2.92138	19.1357	0.152667	2.71154	13.7712	30.3375	0.453933	1.13945	0.496568	9.5709	0.0518831	4.26859	18.2488	46.8266	0.38971	1.35953
2.76312	g40328.t1	g33141.t1	2.47648	2.82338	0.877134	0.189132	28.7796	15.3898	1.87004	0.903072	11.4586	11.9457	0.959225	0.0600584	21.4823	12.7107	1.69009	0.757097	7.62309	5.51107	1.38323	0.468042	53.487	29.2075	1.83127	0.872847
2.76312	g40328.t1	g33171.t1	1.04687	3.53818	0.295877	1.75693	28.3873	15.586	1.82134	0.865002	1.32372	18.3368	0.0721894	3.79207	18.1481	14.3778	1.26223	0.335975	6.02562	6.30981	0.954962	0.066485	50.9872	30.4574	1.67405	0.74334
2.76312	g39813.t1	g47982.t1	0.339921	1.70605	0.199245	2.32739	0.454961	1.28673	0.35358	1.49989	2.21373	4.76869	0.464223	1.10711	2.44199	5.72582	0.426488	1.22942	0.36161	1.24885	0.289553	1.7881	15.5639	8.84336	1.75996	0.81554
2.76312	g39813.t1	g22811.t1	0.848214	1.4519	0.584208	0.775445	0.514207	1.2571	0.409041	1.28968	4.08232	3.8344	1.06466	0.0903891	4.08787	8.99075	0.454675	1.13709	0.348373	1.25547	0.277484	1.84953	15.5155	8.86758	1.74969	0.807098
2.76312	g39813.t1	g45941.t1	0.285422	1.7333	0.16467	2.60235	0.514207	1.2571	0.409041	1.28968	16.1636	13.9573	1.15807	0.211723	19.453	16.6733	1.16672	0.222452	0.240313	1.3095	0.183515	2.44603	5.48347	19.3671	0.283134	1.82044
2.76312	g39813.t1	g45938.t2	0.752245	1.49989	0.501534	0.99558	1.72344	2.37593	0.725376	0.463198	14.7208	13.2359	1.11218	0.153393	30.2762	22.0849	1.3709	0.455124	8.38953	5.62442	1.49162	0.576885	21.0769	27.1638	0.775919	0.366021
2.76312	g39813.t1	g33141.t1	0.290872	1.73057	0.168078	2.57279	0.514207	1.2571	0.409041	1.28968	0.34082	6.04596	0.0563715	4.14889	4.97719	4.45821	1.11641	0.158866	0.269871	1.56459	0.172486	2.53545	14.1613	9.54469	1.48368	0.569181
2.76312	g39813.t1	g33171.t1	1.13874	2.44538	0.46567	1.10262	0.121928	1.45324	0.0839006	3.57517	13.1231	12.4371	1.05516	0.0774595	1.64305	6.12529	0.268241	1.8984	1.86733	2.36333	0.79013	0.339838	11.6615	10.7946	1.08031	0.111444
2.76312	g46899.t1	g47982.t1	0.012956	1.52961	0.00847013	6.8834	4.51132	3.31491	1.36092	0.444582	9.86514	8.59439	1.14786	0.198944	8.40419	8.70692	0.965232	0.0510529	31.7326	16.9343	1.87386	0.906013	11.266	6.69441	1.6829	0.750951
2.76312	g46899.t1	g22811.t1	0.495337	1.27546	0.388358	1.36454	4.57057	3.28529	1.39122	0.476356	11.7337	7.6601	1.5318	0.615226	1.87433	11.9718	0.156561	2.6752	31.7193	16.9409	1.87235	0.904847	11.2176	6.71863	1.66963	0.739525
2.76312	g46899.t1	g45941.t1	0.067455	1.55686	0.0433276	4.52857	4.57057	3.28529	1.39122	0.476356	8.51219	17.7831	0.478668	1.0629	13.4908	19.6544	0.686401	0.542877	31.6113	16.995	1.86004	0.89533	9.78136	17.2181	0.568086	0.81582
2.76312	g46899.t1	g45938.t2	0.399368	1.32345	0.301763	1.72851	2.33292	4.40411	0.529715	0.916713	7.06938	17.0617	0.414344	1.2711	24.314	25.066	0.97	0.0439439	22.9814	21.3099	1.07844	0.108944	25.3748	25.0148	1.01439	0.0206125
2.76312	g46899.t1	g33141.t1	0.062005	1.55414	0.0398968	4.64758	4.57057	3.28529	1.39122	0.476356	7.31058	9.87167	0.740562	0.433307	10.9394	7.43931	1.47048	0.556291	31.1011	17.2501	1.80295	0.850362	9.86338	7.39574	1.33366	0.415387
2.76312	g46899.t1	g33171.t1	1.49162	2.26894	0.657406	0.605143	4.17829	3.48142	1.20017	0.263235	5.47173	16.2628	0.336456	1.57151	7.60525	9.10639	0.835156	0.259883	29.5036	18.0488	1.63466	0.708989	7.36359	8.64563	0.851712	0.231562
2.76312	g45109.t1	g47982.t1	0.448146	1.76016	0.254605	1.97367	1.62922	1.87385	0.869446	0.201831	5.65942	6.49153	0.871816	0.197905	6.45955	7.7346	0.835151	0.259892	1.95336	2.04473	0.955316	0.0659502	3.49713	2.80996	1.24455	0.315623
2.76312	g45109.t1	g22811.t1	0.956439	1.50602	0.635079	0.654992	1.68846	1.84423	0.915537	0.12731	7.528	5.55724	1.35463	0.437899	0.070308	10.9995	0.00639191	7.28954	1.94013	2.05135	0.945781	0.0804222	3.44869	2.83418	1.21682	0.283119
2.76312	g45109.t1	g45941.t1	0.393647	1.78741	0.220233	2.1829	1.68846	1.84423	0.915537	0.12731	12.7179	15.6802	0.811081	0.302082	15.4354	18.6821	0.826216	0.275409	1.83207	2.10538	0.870184	0.200608	17.5503	13.3337	1.31624	0.396421
2.76312	g45109.t1	g45938.t2	0.86047	1.554	0.553713	0.85279	0.549188	2.96306	0.185345	2.43171	11.2751	14.9588	0.753745	0.407852	26.2587	24.0937	1.08986	0.124138	6.79777	6.4203	1.05879	0.0824216	33.1437	21.1304	1.56853	0.649416
2.76312	g45109.t1	g33141.t1	0.399097	1.78469	0.223623	2.16086	1.68846	1.84423	0.915537	0.12731	3.10486	7.7688	0.399658	1.32316	8.99476	6.467	1.39087	0.475988	1.32188	2.36047	0.560008	0.836481	2.09447	3.51129	0.596497	0.745414
2.76312	g45109.t1	g33171.t1	1.03051	2.49949	0.412289	1.27827	1.29618	2.04037	0.635268	0.654562	9.67745	14.16	0.683438	0.549118	5.66061	8.13407	0.695914	0.523019	0.275581	3.1592	0.0872312	3.51901	0.405317	4.76118	0.0851295	3.5542
2.76312	g29023.t1	g47982.t1	0.536089	1.26804	0.422768	1.24206	7.55165	4.83507	1.56185	0.643255	2.59933	2.36216	1.1004	0.138033	3.22428	2.89268	1.11463	0.15657	0.068049	1.03402	0.0658099	3.92555	6.49801	4.3104	1.50752	0.592177
2.76312	g29023.t1	g22811.t1	0.027796	1.0139	0.027415	5.18889	7.6109	4.80545	1.58381	0.663395	0.730744	1.42786	0.511774	0.966422	9.75414	6.15761	1.58408	0.663644	0.081286	1.04064	0.0781113	3.67832	6.44958	4.33462	1.48792	0.573299
2.76312	g29023.t1	g45941.t1	0.590588	1.29529	0.455949	1.13306	7.6109	4.80545	1.58381	0.663395	20.9767	11.5508	1.81603	0.860789	25.1193	13.8402	1.81495	0.859932	0.189346	1.09467	0.17297	2.5314	14.5494	14.8341	0.980807	0.0279593
2.76312	g29023.t1	g45938.t2	0.123765	1.06188	0.116552	3.10095	5.37325	5.92427	0.906988	0.140844	19.5339	10.8294	1.80378	0.851021	35.9425	19.2518	1.86697	0.900698	8.81919	5.40959	1.63029	0.705125	30.1428	22.6308	1.33194	0.413526
2.76312	g29023.t1	g33141.t1	0.585138	1.29257	0.452694	1.14339	7.6109	4.80545	1.58381	0.663395	5.15388	3.63943	1.41612	0.501945	0.689078	1.62508	0.424027	1.23777	0.69953	1.34977	0.518261	0.94825	5.09536	5.01173	1.01669	0.0238747
2.76312	g29023.t1	g33171.t1	2.01475	2.00737	1.00367	0.00529032	7.21862	5.00159	1.44327	0.529336	17.9362	10.0306	1.78815	0.838467	4.02322	3.29215	1.22206	0.289321	2.29699	2.1485	1.06912	0.0964193	2.59557	6.26162	0.41452	1.27049
2.76312	g29161.t2	g47982.t1	1.92287	2.49752	0.76991	0.377238	10.8722	6.49533	1.67384	0.743165	9.77138	8.54751	1.14318	0.193059	7.72834	8.36899	0.923449	0.114895	10.7626	6.44934	1.66879	0.738801	20.5729	11.3479	1.81294	0.858327
2.76312	g29161.t2	g22811.t1	2.43116	2.24338	1.08371	0.115974	10.9314	6.46571	1.69068	0.7576	11.64	7.61322	1.52891	0.612508	1.19848	11.6339	0.103016	3.27906	10.7493	6.45596	1.66503	0.735546	20.5245	11.3721	1.80481	0.851851
2.76312	g29161.t2	g45941.t1	1.86837	2.52477	0.740015	0.434373	10.9314	6.46571	1.69068	0.7576	8.60594	17.7362	0.48522	1.04329	14.1667	19.3165	0.733397	0.447333	10.6413	6.50999	1.63461	0.708946	0.474453	21.8716	0.0216927	5.52665
2.76312	g29161.t2	g45938.t2	2.33519	2.29136	1.01913	0.0273367	8.69377	7.58453	1.14625	0.196921	7.16314	17.0148	0.420995	1.24812	24.9899	24.7281	1.01059	0.0151932	2.01145	10.8249	0.185817	2.42805	16.0679	29.6683	0.541584	0.884742
2.76312	g29161.t2	g33141.t1	1.87382	2.52205	0.742976	0.428613	10.9314	6.46571	1.69068	0.7576	7.21683	9.82479	0.734553	0.445061	10.2635	7.10139	1.44529	0.531355	10.1311	6.76508	1.49756	0.582612	19.1703	12.0492	1.591	0.669935
2.76312	g29161.t2	g33171.t1	0.444209	3.23685	0.137235	2.86528	10.5391	6.66185	1.58201	0.661763	5.56548	16.2159	0.34321	1.54283	6.9294	8.76846	0.790264	0.339594	8.53364	7.56381	1.12822	0.174047	16.6705	13.2991	1.25351	0.32597
2.76312	g29022.t1	g47982.t1	0.368402	1.35189	0.272509	1.87562	1.03753	1.57801	0.657492	0.604955	7.09727	7.21045	0.984303	0.0228258	35.0996	22.0546	1.59148	0.670373	0.425895	1.281	0.332472	1.5887	7.00478	4.56378	1.53486	0.618109
2.76312	g29022.t1	g22811.t1	0.139891	1.09774	0.127435	2.97216	1.09678	1.54839	0.708334	0.497499	8.96585	6.27616	1.42856	0.514558	28.5697	25.3195	1.12837	0.174236	0.412658	1.28761	0.320482	1.64168	6.95634	4.588	1.5162	0.600463
2.76312	g29022.t1	g45941.t1	0.422901	1.37914	0.306642	1.70537	1.09678	1.54839	0.708334	0.497499	11.2801	16.3991	0.687845	0.539844	13.2046	33.0021	0.400113	1.32152	0.304598	1.34164	0.227033	2.13902	14.0426	15.0875	0.930747	0.103539
2.76312	g29022.t1	g45938.t2	0.043922	1.14573	0.0383355	4.70517	1.14087	2.66721	0.42774	1.22519	9.83725	15.6777	0.627467	0.672388	2.38134	38.4137	0.061992	4.01177	8.32524	5.65656	1.47178	0.557566	29.6361	22.8842	1.29504	0.373002
2.76312	g29022.t1	g33141.t1	0.417451	1.37641	0.303289	1.72123	1.09678	1.54839	0.708334	0.497499	4.54272	8.48773	0.53521	0.901824	37.6348	20.787	1.8105	0.856384	0.205586	1.59674	0.128754	2.95731	5.60212	5.26511	1.06401	0.0895086
2.76312	g29022.t1	g33171.t1	1.84706	2.09122	0.883247	0.179111	0.704496	1.74453	0.403832	1.30817	8.23959	14.8789	0.553778	0.852621	34.3006	22.4541	1.52759	0.611258	1.80305	2.39547	0.752692	0.409869	3.10233	6.515	0.476182	1.07041
2.76312	g38898.t1	g47982.t1	0.835941	1.95406	0.427797	1.225	1.84465	1.98157	0.930902	0.103299	6.20052	6.76208	0.916954	0.125078	2.50948	5.75956	0.435707	1.19857	2.359	2.24755	1.04959	0.0698231	8.02446	5.07362	1.5816	0.661388
2.76312	g38898.t1	g22811.t1	1.34423	1.69991	0.790766	0.338677	1.90389	1.95195	0.975381	0.0359615	8.0691	5.82779	1.38459	0.46946	4.02038	9.02449	0.445497	1.16651	2.34576	2.25417	1.04063	0.0574628	7.97602	5.09784	1.56459	0.645783
2.76312	g38898.t1	g45941.t1	0.781442	1.98131	0.394407	1.34224	1.90389	1.95195	0.975381	0.0359615	12.1768	15.9507	0.763401	0.389487	19.3855	16.7071	1.16032	0.214522	2.2377	2.3082	0.969459	0.0447478	13.0229	15.5973	0.834947	0.260244
2.76312	g38898.t1	g45938.t2	1.24826	1.7479	0.714152	0.485696	0.333757	3.07077	0.108688	3.20173	10.734	15.2293	0.704824	0.504665	30.2088	22.1187	1.36576	0.449702	6.39214	6.62312	0.965125	0.0512125	28.6164	23.394	1.22323	0.290699
2.76312	g38898.t1	g33141.t1	0.786892	1.97858	0.397705	1.33023	1.90389	1.95195	0.975381	0.0359615	3.64596	8.03936	0.453514	1.14078	5.04468	4.49196	1.12305	0.167418	1.72752	2.56329	0.673946	0.569294	6.62181	5.77495	1.14664	0.197415
2.76312	g38898.t1	g33171.t1	0.642719	2.69339	0.238628	2.06716	1.51161	2.14809	0.703702	0.506963	9.13635	14.4305	0.633127	0.659433	1.71054	6.15903	0.277728	1.84825	0.130056	3.36202	0.0386839	4.69212	4.12202	7.02485	0.586777	0.769116
2.76312	g32233.t1	g47982.t1	3.18315	3.12767	1.01774	0.0253705	0.329609	1.22405	0.269277	1.89284	2.31643	2.5036	0.925241	0.112099	1.06335	5.0365	0.211129	2.24381	0.068049	1.03402	0.0658099	3.92555	0.005739	1.06426	0.00539247	7.53484
2.76312	g32233.t1	g22811.t1	3.69145	2.87352	1.28464	0.361368	0.388855	1.19443	0.325558	1.61902	0.447853	1.56931	0.285382	1.80903	5.46651	8.30143	0.658503	0.602738	0.081286	1.04064	0.0781113	3.67832	0.042699	1.08848	0.039228	4.67197
2.76312	g32233.t1	g45941.t1	3.12866	3.15492	0.991676	0.0120588	0.388855	1.19443	0.325558	1.61902	20.6938	11.6923	1.76987	0.823641	20.8317	15.984	1.30328	0.382149	0.189346	1.09467	0.17297	2.5314	21.0417	11.588	1.81582	0.860622
2.76312	g32233.t1	g45938.t2	3.59548	2.9215	1.23069	0.299472	1.84879	2.31325	0.799219	0.323338	19.251	10.9709	1.75474	0.811253	31.6549	21.3956	1.4795	0.565113	8.81919	5.40959	1.63029	0.705125	36.6351	19.3847	1.8899	0.918309
2.76312	g32233.t1	g33141.t1	3.1341	3.15219	0.994263	0.00830121	0.388855	1.19443	0.325558	1.61902	4.87099	3.78088	1.28832	0.365493	3.59855	3.76889	0.954803	0.0667249	0.69953	1.34977	0.518261	0.94825	1.39692	1.76559	0.79119	0.337903
2.76312	g32233.t1	g33171.t1	1.70449	3.867	0.44078	1.18187	0.003424	1.39057	0.00246231	8.66577	17.6533	10.172	1.73547	0.79533	0.264408	5.43597	0.0486405	4.3617	2.29699	2.1485	1.06912	0.0964193	3.89671	3.01549	1.29223	0.369865
2.76312	g4490.t1	g47982.t1	0.536089	1.26804	0.422768	1.24206	2.42104	2.26977	1.06665	0.0930831	2.59225	2.36569	1.09577	0.131945	2.22269	3.39348	0.65499	0.610456	0.007629	1.07186	0.00711751	7.13441	7.03763	4.58021	1.53653	0.619676
2.76312	g4490.t1	g22811.t1	0.027796	1.0139	0.027415	5.18889	2.48028	2.24014	1.1072	0.146915	0.723672	1.4314	0.505569	0.98402	8.75255	6.65841	1.31451	0.394527	0.005608	1.07848	0.0051999	7.5873	6.98919	4.60443	1.51793	0.602104
2.76312	g4490.t1	g45941.t1	0.590588	1.29529	0.455949	1.13306	2.48028	2.24014	1.1072	0.146915	20.9696	11.5544	1.81486	0.859861	24.1177	14.341	1.68173	0.749949	0.113668	1.13251	0.100368	3.31663	14.0098	15.1039	0.927559	0.108488
2.76312	g4490.t1	g45938.t2	0.123765	1.06188	0.116552	3.10095	0.242636	3.35897	0.0722353	3.79115	19.5268	10.833	1.80253	0.850027	34.9409	19.7526	1.76893	0.822876	8.74351	5.44743	1.60507	0.682636	29.6032	22.9006	1.29268	0.370366
2.76312	g4490.t1	g33141.t1	0.585138	1.29257	0.452694	1.14339	2.48028	2.24014	1.1072	0.146915	5.14681	3.64297	1.41281	0.498563	0.312512	2.12587	0.147004	2.76607	0.623852	1.3876	0.449589	1.15332	5.63497	5.28154	1.06692	0.0934504
2.76312	g4490.t1	g33171.t1	2.01475	2.00737	1.00367	0.00529032	2.08801	2.43628	0.857046	0.222555	17.9291	10.0341	1.78681	0.83739	3.02163	3.79295	0.796645	0.327991	2.22132	2.18634	1.016	0.0228995	3.13518	6.53143	0.480015	1.05885
2.76312	g28966.t2	g47982.t1	0.536089	1.26804	0.422768	1.24206	2.41583	2.26716	1.06557	0.091631	2.66182	2.33091	1.14197	0.191519	2.97627	3.01668	0.986604	0.0194577	0.029369	1.05336	0.0278811	5.16457	16.7217	9.42224	1.7747	0.827579
2.76312	g28966.t2	g22811.t1	0.027796	1.0139	0.027415	5.18889	2.47507	2.23754	1.10616	0.14556	0.793237	1.39662	0.56797	0.816114	9.50613	6.28162	1.51333	0.597723	0.042606	1.05998	0.040195	4.63684	16.6733	9.44646	1.76503	0.81969
2.76312	g28966.t2	g45941.t1	0.590588	1.29529	0.455949	1.13306	2.47507	2.23754	1.10616	0.14556	21.0391	11.5196	1.82638	0.868989	24.8713	13.9642	1.78108	0.832749	0.150666	1.11401	0.135246	2.88634	4.3257	19.9459	0.216871	2.20509
2.76312	g28966.t2	g45938.t2	0.123765	1.06188	0.116552	3.10095	0.237423	3.35636	0.0707382	3.82137	19.5963	10.7982	1.81478	0.859797	35.6945	19.3758	1.84222	0.881446	8.78051	5.42893	1.61735	0.693635	19.9191	27.7427	0.717997	0.477951
2.76312	g28966.t2	g33141.t1	0.585138	1.29257	0.452694	1.14339	2.47507	2.23754	1.10616	0.14556	5.21637	3.60819	1.44571	0.531773	0.441069	1.74908	0.252171	1.98752	0.66085	1.36911	0.482688	1.05084	15.319	10.1236	1.51321	0.597608
2.76312	g28966.t2	g33171.t1	2.01475	2.00737	1.00367	0.00529032	2.08279	2.43368	0.855822	0.224617	17.9987	9.99934	1.79999	0.847986	3.77521	3.41615	1.10511	0.144184	2.25831	2.16784	1.04174	0.0589898	12.8193	11.3735	1.12712	0.17264
2.76312	g26076.t1	g47982.t1	0.48269	1.29474	0.372807	1.4235	0.620065	1.36928	0.452841	1.14292	3.27342	5.29853	0.617798	0.694793	0.836807	4.08642	0.204778	2.28787	0.128997	1.13255	0.1139	3.13416	1.06442	1.5936	0.667934	0.582223
2.76312	g26076.t1	g22811.t1	0.025603	1.0406	0.0246041	5.34496	0.679311	1.33966	0.507079	0.979718	5.142	4.36424	1.17821	0.236601	7.36667	7.35135	1.00208	0.00300341	0.11576	1.13917	0.101618	3.29877	1.01598	1.61782	0.627995	0.671176
2.76312	g26076.t1	g45941.t1	0.537189	1.32199	0.406348	1.29921	0.679311	1.33966	0.507079	0.979718	15.1039	14.4872	1.04257	0.0601434	22.7318	15.0339	1.51203	0.596491	0.0077	1.1932	0.00645326	7.27576	19.983	12.1173	1.64913	0.721703
2.76312	g26076.t1	g45938.t2	0.070366	1.08858	0.0646401	3.95143	1.55834	2.45848	0.633862	0.657758	13.6611	13.7658	0.992395	0.0110137	33.555	20.4455	1.64119	0.714744	8.62214	5.50812	1.56535	0.646487	35.5764	19.914	1.7865	0.837136
2.76312	g26076.t1	g33141.t1	0.531739	1.31927	0.403056	1.31095	0.679311	1.33966	0.507079	0.979718	0.718867	6.57581	0.10932	3.19337	1.6984	2.81882	0.602521	0.730916	0.502484	1.44829	0.34695	1.5272	0.338236	2.29493	0.147384	2.76235
2.76312	g26076.t1	g33171.t1	1.96135	2.03407	0.964247	0.0525252	0.287032	1.5358	0.186895	2.4197	12.0634	12.967	0.930321	0.104199	1.63575	4.48589	0.364643	1.45544	2.09995	2.24702	0.934548	0.0976594	2.83802	3.54483	0.80061	0.320828
2.76312	g18870.t1	g944.t1	0.796774	1.46055	0.54553	0.874268	3.87052	3.40956	1.1352	0.182943	9.4421	6.33969	1.48936	0.574696	6.43179	5.43542	1.18331	0.242827	2.20347	2.37578	0.927471	0.108625	2.38177	5.30284	0.44915	1.15473
2.76312	g18870.t1	g39342.t1	0.258062	1.19119	0.216642	2.20662	1.30908	2.12884	0.614927	0.701512	2.0745	2.65589	0.781094	0.356431	1.56585	3.00245	0.521523	0.939197	7.42584	4.98697	1.48905	0.574391	0.222154	4.22304	0.0526053	4.24865
2.76312	g18870.t1	g24890.t1	0.529849	1.32709	0.399257	1.32461	3.95069	3.44964	1.14525	0.195658	19.7457	11.4915	1.71829	0.780973	23.8716	14.1553	1.6864	0.75395	7.32926	4.93868	1.48405	0.569543	6.81335	7.51863	0.906196	0.142106
2.76312	g18870.t1	g16852.t1	0.833832	1.47908	0.563751	0.826869	0.14874	1.39993	0.106248	3.23449	0.655054	1.94617	0.336587	1.57095	2.86056	3.64981	0.783756	0.351524	0.023136	1.26248	0.0183258	5.76998	3.80195	6.01293	0.632296	0.661329
2.76312	g18870.t1	g31290.t1	0.025503	1.07491	0.0237256	5.39741	2.58128	2.76494	0.933577	0.0991591	0.392358	1.81482	0.216197	2.20958	0.4569	2.44798	0.186644	2.42164	0.842419	1.69526	0.496927	1.00889	1.91169	3.15611	0.605709	0.723303
2.76312	g18870.t1	g40328.t1	2.99946	2.56189	1.1708	0.227492	28.3053	15.627	1.81131	0.857036	16.0563	9.6468	1.66442	0.735019	21.2323	12.8357	1.65416	0.726102	8.04857	5.29833	1.51908	0.603194	51.8391	30.0315	1.72616	0.787564
2.76312	g18870.t1	g39813.t1	0.813848	1.46909	0.553983	0.852088	0.03991	1.49425	0.026709	5.22653	4.25691	3.7471	1.13606	0.184035	4.72728	4.58317	1.03144	0.0446651	0.155611	1.35185	0.115109	3.11892	12.5134	10.3686	1.20685	0.271243
2.76312	g18870.t1	g46899.t1	0.460971	1.29265	0.35661	1.48758	4.09627	3.52243	1.16291	0.217739	11.9083	7.5728	1.57251	0.653071	10.6895	7.56427	1.41315	0.498919	31.5266	17.0373	1.85044	0.887869	8.21547	8.21969	0.999486	0.000741223
2.76312	g18870.t1	g45109.t1	0.922073	1.5232	0.605353	0.724151	1.21416	2.08138	0.583346	0.777576	7.70259	5.46994	1.40817	0.49382	8.74484	6.59195	1.32659	0.407727	1.74737	2.14773	0.813587	0.297632	0.446564	4.33524	0.103008	3.27917
2.76312	g18870.t1	g29023.t1	0.062162	1.03108	0.0602882	4.05198	7.1366	5.0426	1.41526	0.50107	0.556147	1.34057	0.41486	1.2693	0.938989	1.75003	0.536555	0.898203	0.274048	1.13702	0.241022	2.05276	3.44745	5.83568	0.590753	0.759372
2.76312	g18870.t1	g29161.t2	2.3968	2.26056	1.06027	0.0844269	10.4571	6.70286	1.5601	0.641638	11.8146	7.52592	1.56985	0.650626	10.0136	7.22634	1.38571	0.470627	10.5566	6.55234	1.61112	0.688061	17.5224	12.8731	1.36116	0.444834
2.76312	g18870.t1	g29022.t1	0.105525	1.11492	0.0946477	3.40129	0.622478	1.78554	0.348622	1.52026	9.14045	6.18886	1.47692	0.56259	37.3849	20.912	1.78773	0.838126	0.219896	1.384	0.158885	2.65395	3.95421	6.08906	0.649395	0.622831
2.76312	g18870.t1	g38898.t1	1.30987	1.7171	0.762839	0.390549	1.42959	2.18909	0.653053	0.614728	8.2437	5.74049	1.43606	0.522118	4.79477	4.61691	1.03852	0.0545328	2.153	2.35055	0.915957	0.126648	4.9739	6.59891	0.753746	0.40785
2.76312	g18870.t1	g32233.t1	3.65708	2.8907	1.26512	0.339272	0.085442	1.43158	0.0596839	4.06652	0.273256	1.48201	0.184382	2.43923	3.34864	3.89385	0.859982	0.217622	0.274048	1.13702	0.241022	2.05276	3.04483	2.58955	1.17582	0.233661
2.76312	g18870.t1	g4490.t1	0.062162	1.03108	0.0602882	4.05198	2.00599	2.47729	0.809751	0.30445	0.549075	1.3441	0.408507	1.29157	0.062601	2.25083	0.0278124	5.16813	0.19837	1.17486	0.168845	2.56623	3.98706	6.10549	0.653029	0.614781
2.76312	g18870.t1	g28966.t2	0.062162	1.03108	0.0602882	4.05198	2.00077	2.47468	0.808497	0.306686	0.61864	1.30932	0.47249	1.08165	0.69098	1.87404	0.368712	1.43944	0.235368	1.15636	0.203541	2.29661	13.6711	10.9475	1.24879	0.320528
2.76312	g18870.t1	g26076.t1	0.008763	1.05778	0.00828433	6.9154	0.205014	1.5768	0.130019	2.94321	5.3166	4.27694	1.24309	0.313925	1.44849	2.94377	0.492051	1.02312	0.077002	1.23555	0.0623222	4.00411	1.98614	3.11889	0.636812	0.651062
2.76312	g32232.t1	g47982.t1	0.536089	1.26804	0.422768	1.24206	1.49064	1.80456	0.826037	0.275721	2.38722	2.46821	0.967185	0.0481357	17.733	13.3713	1.3262	0.407294	0.068049	1.03402	0.0658099	3.92555	1.27294	1.69786	0.749732	0.415553
2.76312	g32232.t1	g22811.t1	0.027796	1.0139	0.027415	5.18889	1.54988	1.77494	0.873203	0.195612	0.518635	1.53392	0.338111	1.56443	11.2031	16.6362	0.673417	0.570428	0.081286	1.04064	0.0781113	3.67832	1.22451	1.72208	0.711061	0.491956
2.76312	g32232.t1	g45941.t1	0.590588	1.29529	0.455949	1.13306	1.54988	1.77494	0.873203	0.195612	20.7645	11.6569	1.78131	0.832941	4.16201	24.3188	0.171143	2.54672	0.189346	1.09467	0.17297	2.5314	19.7745	12.2216	1.618	0.694209
2.76312	g32232.t1	g45938.t2	0.123765	1.06188	0.116552	3.10095	0.687765	2.89377	0.237671	2.07296	19.3217	10.9355	1.76689	0.82121	14.9852	29.7304	0.504037	0.988398	8.81919	5.40959	1.63029	0.705125	35.3679	20.0183	1.76678	0.821122
2.76312	g32232.t1	g33141.t1	0.585138	1.29257	0.452694	1.14339	1.54988	1.77494	0.873203	0.195612	4.94177	3.74549	1.31939	0.399875	20.2682	12.1037	1.67454	0.743768	0.69953	1.34977	0.518261	0.94825	0.129714	2.39919	0.0540657	4.20914
2.76312	g32232.t1	g33171.t1	2.01475	2.00737	1.00367	0.00529032	1.1576	1.97108	0.587294	0.767844	17.7241	10.1366	1.74852	0.806131	16.9341	13.7708	1.22971	0.298316	2.29699	2.1485	1.06912	0.0964193	2.6295	3.64909	0.720592	0.472746
2.76312	g32232.t1	g18870.t1	0.062162	1.03108	0.0602882	4.05198	1.07559	2.01209	0.534562	0.903571	0.344038	1.44662	0.237822	2.07205	20.0183	12.2287	1.637	0.711051	0.274048	1.13702	0.241022	2.05276	1.77762	3.22315	0.551517	0.858522
2.76312	g45939.t1	g944.t1	0.858936	1.42947	0.600878	0.734856	4.34481	3.17241	1.36956	0.453717	8.86741	6.62704	1.33807	0.42015	4.51586	6.39339	0.706333	0.501579	2.47752	2.23876	1.10665	0.146197	5.26146	3.863	1.36201	0.445742
2.76312	g45939.t1	g39342.t1	0.320224	1.16011	0.276029	1.85711	1.78338	1.89169	0.942743	0.0850628	1.49981	2.94323	0.50958	0.97262	0.350077	3.96042	0.088394	3.49991	7.69989	4.84995	1.58762	0.666869	3.10184	2.78319	1.11449	0.156386
2.76312	g45939.t1	g24890.t1	0.592011	1.29601	0.456797	1.13038	4.42499	3.21249	1.37743	0.46198	19.171	11.7788	1.62758	0.70273	21.9557	15.1133	1.45274	0.538776	7.60331	4.80165	1.58348	0.663096	9.69304	6.07879	1.59457	0.673165
2.76312	g45939.t1	g16852.t1	0.895994	1.448	0.618782	0.692498	0.325557	1.16278	0.279982	1.83659	0.080366	2.23351	0.0359819	4.79658	0.944633	4.60777	0.205009	2.28624	0.250912	1.12546	0.222943	2.16526	6.68164	4.57309	1.46108	0.547033
2.76312	g45939.t1	g31290.t1	0.087665	1.04383	0.0839838	3.57375	3.05558	2.52779	1.2088	0.27357	0.18233	2.10216	0.0867345	3.52725	1.45903	3.40594	0.428377	1.22305	1.11647	1.55823	0.716495	0.480971	0.968002	1.71627	0.564015	0.826195
2.76312	g45939.t1	g40328.t1	3.06162	2.53081	1.20974	0.274695	28.7796	15.3898	1.87004	0.903072	15.4816	9.93414	1.55843	0.64009	19.3164	13.7937	1.40038	0.485822	8.32262	5.16131	1.6125	0.6893	54.7188	28.5917	1.9138	0.936442
2.76312	g45939.t1	g39813.t1	0.87601	1.438	0.609184	0.715049	0.514207	1.2571	0.409041	1.28968	3.68223	4.03444	0.912698	0.131791	2.81136	5.54113	0.507361	0.978915	0.429659	1.21483	0.353678	1.49949	15.3931	8.9288	1.72398	0.785742
2.76312	g45939.t1	g46899.t1	0.523133	1.26157	0.414669	1.26997	4.57057	3.28529	1.39122	0.476356	11.3336	7.86014	1.44191	0.527983	8.77356	8.52223	1.02949	0.0419303	31.8006	16.9003	1.88166	0.912005	11.0952	6.77985	1.63649	0.710605
2.76312	g45939.t1	g45109.t1	0.984235	1.49212	0.659623	0.600286	1.68846	1.84423	0.915537	0.12731	7.12791	5.75728	1.23807	0.308091	6.82892	7.54991	0.904503	0.144803	2.02141	2.01071	1.00532	0.0076616	3.32625	2.8954	1.14881	0.200137
2.76312	g45939.t1	g29023.t1	0	1	0		7.6109	4.80545	1.58381	0.663395	1.13084	1.62791	0.694654	0.525633	2.85492	2.708	1.05425	0.0762214	0	1	0		6.32714	4.39584	1.43935	0.525415
2.76312	g45939.t1	g29161.t2	2.45896	2.22948	1.10293	0.14134	10.9314	6.46571	1.69068	0.7576	11.2399	7.81327	1.43856	0.524628	8.0977	8.18431	0.989418	0.0153474	10.8306	6.41532	1.68825	0.755525	20.4021	11.4333	1.78444	0.835473
2.76312	g45939.t1	g29022.t1	0.167687	1.08384	0.154715	2.69231	1.09678	1.54839	0.708334	0.497499	8.56576	6.47621	1.32265	0.403432	35.4689	21.8699	1.62181	0.697608	0.493944	1.24697	0.396115	1.33601	6.8339	4.64922	1.4699	0.555721
2.76312	g45939.t1	g38898.t1	1.37203	1.68602	0.813771	0.297305	1.90389	1.95195	0.975381	0.0359615	7.66901	6.02783	1.27227	0.347401	2.87884	5.57488	0.516396	0.95345	2.42705	2.21353	1.09646	0.132858	7.85359	5.15906	1.52229	0.606243
2.76312	g45939.t1	g32233.t1	3.71924	2.85962	1.30061	0.379185	0.388855	1.19443	0.325558	1.61902	0.847944	1.76936	0.479239	1.06118	1.43271	4.85181	0.295295	1.75977	0	1	0		0.165137	1.1497	0.143635	2.79952
2.76312	g45939.t1	g4490.t1	0	1	0		2.48028	2.24014	1.1072	0.146915	1.12376	1.63145	0.688814	0.537814	1.85332	3.20879	0.577577	0.791915	0.075678	1.03784	0.0729188	3.77756	6.86675	4.66564	1.47177	0.557551
2.76312	g45939.t1	g28966.t2	0	1	0		2.47507	2.23754	1.10616	0.14556	1.19333	1.59666	0.747388	0.42007	2.60691	2.832	0.920517	0.119484	0.03868	1.01934	0.0379461	4.7199	16.5508	9.50768	1.74078	0.799738
2.76312	g45939.t1	g26076.t1	0.053399	1.0267	0.0520103	4.26506	0.679311	1.33966	0.507079	0.979718	4.74191	4.56428	1.03892	0.0550805	0.467441	3.90173	0.119803	3.06126	0.197046	1.09852	0.179374	2.47896	0.893546	1.67904	0.532176	0.910024
2.76312	g45939.t1	g32232.t1	0	1	0		1.54988	1.77494	0.873203	0.195612	0.918726	1.73396	0.529841	0.916368	18.1024	13.1866	1.37278	0.457101	0	1	0		1.10207	1.7833	0.617993	0.694339
2.76312	g28965.t1	g47982.t1	0.00394	1.53412	0.00256825	8.605	0.494308	1.3064	0.378374	1.40211	19.6661	13.4949	1.4573	0.543299	8.93976	8.9747	0.996107	0.00562794	0.100678	1.11839	0.0900206	3.4736	15.8596	8.99117	1.7639	0.818772
2.76312	g28965.t1	g22811.t1	0.504353	1.27997	0.394034	1.34361	0.553554	1.27678	0.433556	1.20571	21.5347	12.5606	1.71447	0.777759	2.4099	12.2396	0.196893	2.34452	0.087441	1.12501	0.0777249	3.68548	15.8111	9.01539	1.75379	0.810478
2.76312	g28965.t1	g45941.t1	0.058439	1.56137	0.0374281	4.73974	0.553554	1.27678	0.433556	1.20571	1.28875	22.6835	0.0568142	4.1376	12.9552	19.9222	0.650292	0.620841	0.020619	1.17904	0.017488	5.83749	5.18784	19.5149	0.26584	1.91137
2.76312	g28965.t1	g45938.t2	0.408384	1.32796	0.307528	1.70121	1.68409	2.3956	0.702995	0.508414	2.73155	21.9621	0.124375	3.00723	23.7785	25.3338	0.938606	0.0914082	8.65046	5.49396	1.57454	0.654931	20.7813	27.3116	0.760896	0.39423
2.76312	g28965.t1	g33141.t1	0.052989	1.55864	0.0339969	4.87845	0.553554	1.27678	0.433556	1.20571	17.1115	14.7721	1.15836	0.21209	11.475	7.7071	1.48888	0.57423	0.530803	1.43413	0.370122	1.43393	14.4569	9.6925	1.49156	0.576817
2.76312	g28965.t1	g33171.t1	1.4826	2.27345	0.652137	0.616753	0.161275	1.47292	0.109494	3.19108	4.32921	21.1633	0.204562	2.28939	8.14082	9.37417	0.868431	0.203517	2.12827	2.23286	0.953157	0.069214	11.9571	10.9424	1.09273	0.127941
2.76312	g28965.t1	g18870.t1	0.469987	1.29716	0.362321	1.46466	0.079257	1.51393	0.052352	4.25561	21.7093	12.4733	1.74046	0.799471	11.225	7.83205	1.43322	0.519259	0.105321	1.22139	0.0862306	3.53566	12.809	10.5165	1.218	0.284509
2.76312	g28965.t1	g45939.t1	0.532149	1.26607	0.420314	1.25046	0.553554	1.27678	0.433556	1.20571	21.1346	12.7606	1.65623	0.727907	9.30912	8.79002	1.05906	0.0827795	0.168727	1.08436	0.1556	2.68409	15.6887	9.07661	1.72847	0.789499
1.3502	g22811.t1	g47982.t1	0.508293	1.28194	0.396502	1.3346	0.059246	1.02962	0.0575415	4.11925	1.86858	2.72753	0.685083	0.54565	6.52986	7.76975	0.840421	0.250816	0.013237	1.07467	0.0123173	6.34317	0.048438	1.08561	0.0446182	4.48623
1.3502	g45941.t1	g22811.t1	0.562792	1.30919	0.429877	1.218	0	1	0		20.2459	11.9162	1.69903	0.764707	15.3651	18.7173	0.820908	0.284708	0.10806	1.13532	0.0951805	3.39319	20.999	11.6093	1.8088	0.855036
1.3502	g45938.t2	g22811.t1	0.095969	1.07578	0.0892087	3.48667	2.23765	2.11882	1.05608	0.0787197	18.8031	11.1948	1.67963	0.748144	26.1884	24.1289	1.08535	0.118166	8.7379	5.45024	1.60321	0.680968	36.5924	19.406	1.88562	0.915039
1.3502	g33141.t1	g22811.t1	0.557342	1.30647	0.426602	1.22904	0	1	0		4.42314	4.00481	1.10446	0.143338	9.06506	6.50215	1.39416	0.4794	0.618244	1.39041	0.444649	1.16926	1.35422	1.78694	0.757843	0.40003
1.3502	g33171.t1	g22811.t1	1.98695	2.02127	0.983021	0.0247061	0.392279	1.19614	0.327954	1.60843	17.2054	10.396	1.65501	0.726842	5.73092	8.16922	0.701526	0.511432	2.21571	2.18914	1.01214	0.0174035	3.85401	3.03683	1.26909	0.343791
1.3502	g18870.t1	g22811.t1	0.034366	1.04498	0.0328868	4.92635	0.474297	1.23715	0.383379	1.38316	0.174597	1.70594	0.102347	3.28846	8.81515	6.62711	1.33017	0.411607	0.192762	1.17767	0.163681	2.61104	3.00213	2.61089	1.14985	0.201441
1.3502	g45939.t1	g22811.t1	0.027796	1.0139	0.027415	5.18889	0	1	0		0.400091	1.99328	0.20072	2.31675	6.89923	7.58507	0.90958	0.136727	0.081286	1.04064	0.0781113	3.67832	0.122438	1.17105	0.104554	3.25768
2.39221	g39342.t1	g944.t1	0.538712	1.58958	0.338902	1.56106	2.56144	4.0641	0.63026	0.665981	7.3676	7.37694	0.998734	0.00182776	4.86594	6.21835	0.782513	0.353813	5.22237	6.08871	0.857715	0.22143	2.15962	5.41392	0.398901	1.3259
2.39221	g24890.t1	g944.t1	0.266925	1.72547	0.154697	2.69249	0.080175	5.3849	0.0148889	6.06962	10.3036	16.2125	0.635533	0.653961	17.4398	17.3712	1.00395	0.00568487	5.12579	6.04041	0.848582	0.236873	4.43158	8.70952	0.50882	0.974771
2.39221	g16852.t1	g944.t1	0.037058	1.87746	0.0197383	5.66286	4.01926	3.33519	1.20511	0.269162	8.78705	6.66722	1.31795	0.398294	3.57123	6.8657	0.520155	0.942987	2.22661	2.36422	0.941795	0.0865146	1.42018	7.20382	0.197143	2.34269
2.39221	g31290.t1	g39342.t1	0.232559	1.20394	0.193164	2.3721	1.2722	3.41948	0.372046	1.42645	1.68214	2.85207	0.589797	0.761709	1.10895	3.2309	0.343232	1.54274	6.58342	5.40818	1.21731	0.283695	2.13384	3.26719	0.653112	0.614598
2.39221	g31290.t1	g24890.t1	0.504346	1.33984	0.376423	1.40957	1.36941	4.74028	0.288888	1.79142	19.3534	11.6877	1.65588	0.727596	23.4147	14.3838	1.62785	0.702972	6.48684	5.35989	1.21026	0.275313	8.72504	6.56279	1.32947	0.410852
2.39221	g31290.t1	g16852.t1	0.808329	1.49183	0.541837	0.884068	2.73002	2.69057	1.01466	0.0210021	0.262696	2.14235	0.122621	3.02773	2.40366	3.87826	0.619778	0.690177	0.865555	1.68369	0.514082	0.959929	5.71364	5.05709	1.12983	0.176102
2.39221	g40328.t1	g944.t1	2.20268	2.96028	0.744079	0.426471	24.4348	17.5622	1.39133	0.476463	6.61422	14.3679	0.460348	1.1192	14.8006	16.0516	0.922062	0.117065	5.8451	6.40007	0.913287	0.13086	49.4573	31.2224	1.58403	0.663603
2.39221	g40328.t1	g31290.t1	2.97395	2.57464	1.15509	0.20801	25.724	16.9176	1.52055	0.604592	15.664	9.84298	1.59138	0.670282	20.7754	13.0642	1.59026	0.669266	7.20615	5.71954	1.25992	0.333329	53.7508	29.0757	1.84865	0.886474
2.39221	g39813.t1	g944.t1	0.017074	1.86747	0.00914284	6.77314	3.83061	3.42951	1.11695	0.15957	5.18519	8.46815	0.612317	0.70765	1.7045	7.79906	0.218553	2.19395	2.04786	2.45359	0.834639	0.260777	10.1316	11.5595	0.876471	0.190221
2.39221	g39813.t1	g31290.t1	0.788345	1.48184	0.532005	0.910488	2.54137	2.78489	0.912557	0.132014	3.86456	3.94328	0.980037	0.029092	4.27038	4.81162	0.887514	0.172158	0.686808	1.77306	0.387357	1.36827	14.4251	9.4128	1.53249	0.615881
2.39221	g46899.t1	g944.t1	0.335803	1.69103	0.198578	2.33222	0.225756	5.45769	0.0413647	4.59545	2.46622	12.2939	0.200606	2.31757	4.2577	10.7802	0.394957	1.34023	29.3231	18.1391	1.61657	0.692937	5.8337	9.41058	0.619909	0.689872
2.39221	g46899.t1	g31290.t1	0.435468	1.3054	0.33359	1.58385	1.51499	4.81308	0.314766	1.66765	11.516	7.76898	1.4823	0.567838	10.2326	7.79272	1.3131	0.392971	30.6841	17.4585	1.75754	0.81356	10.1272	7.26385	1.39419	0.479423
2.39221	g45109.t1	g944.t1	0.125299	1.92159	0.0652061	3.93885	2.65635	4.01664	0.661337	0.596541	1.73951	10.191	0.170691	2.55054	2.31306	9.80785	0.235838	2.08413	0.456106	3.24947	0.140363	2.83276	1.93521	5.52613	0.350192	1.51378
2.39221	g45109.t1	g31290.t1	0.89657	1.53595	0.583723	0.776643	1.36712	3.37202	0.40543	1.30247	7.31024	5.66612	1.29017	0.367558	8.28795	6.8204	1.21517	0.281158	0.904946	2.56894	0.352264	1.50527	2.35825	3.3794	0.697832	0.519048
2.39221	g29023.t1	g944.t1	0.858936	1.42947	0.600878	0.734856	3.26608	6.97785	0.468064	1.09522	9.99825	6.06162	1.64944	0.721973	7.37078	4.96593	1.48427	0.569753	2.47752	2.23876	1.10665	0.146197	1.06568	7.02657	0.151664	2.72105
2.39221	g29023.t1	g31290.t1	0.087665	1.04383	0.0839838	3.57375	4.55532	6.33324	0.719271	0.475392	0.948505	1.53675	0.617217	0.696151	1.39589	1.97848	0.705534	0.503212	1.11647	1.55823	0.716495	0.480971	5.35914	4.87984	1.09822	0.135167
2.39221	g29161.t2	g39342.t1	2.13873	2.38959	0.895021	0.160007	9.14804	7.3574	1.24338	0.314267	9.74006	8.56317	1.13744	0.185786	8.44778	8.00927	1.05475	0.0769019	3.13074	10.2653	0.304984	1.71319	17.3002	12.9842	1.3324	0.414031
2.39221	g29161.t2	g24890.t1	1.86695	2.52548	0.739243	0.435879	6.50643	8.6782	0.749744	0.41553	7.93115	17.3988	0.455845	1.13338	13.858	19.1621	0.723195	0.467544	3.22733	10.217	0.315879	1.66256	10.709	16.2798	0.65781	0.604258
2.39221	g29161.t2	g16852.t1	1.56296	2.67748	0.583745	0.776589	10.6059	6.62849	1.60004	0.67811	11.1595	7.85345	1.42097	0.506875	7.15307	8.65662	0.826312	0.275242	10.5797	6.54077	1.6175	0.693769	13.7204	14.7741	0.92868	0.106747
2.39221	g29161.t2	g40328.t1	0.602659	3.76029	0.160269	2.64143	17.8482	20.8555	0.855802	0.22465	4.24176	15.5541	0.27271	1.87456	11.2187	17.8425	0.628763	0.669412	2.50802	10.5766	0.237128	2.07626	34.3167	38.7927	0.884618	0.176874
2.39221	g29161.t2	g39813.t1	1.58295	2.66748	0.593424	0.752866	10.4172	6.72281	1.54953	0.631832	7.55765	9.65438	0.782821	0.353246	5.28635	9.58998	0.551236	0.859257	10.401	6.63015	1.56874	0.649606	5.00901	19.1298	0.261843	1.93323
2.39221	g29161.t2	g46899.t1	1.93582	2.49105	0.777113	0.363803	6.36085	8.75099	0.726871	0.460228	0.093756	13.4801	0.00695515	7.1677	0.675854	12.5711	0.0537626	4.21725	20.97	22.3156	0.939699	0.0897289	9.30691	16.9809	0.548082	0.867538
2.39221	g29161.t2	g45109.t1	1.47472	2.7216	0.54186	0.884009	9.24296	7.30994	1.26444	0.338495	4.11197	11.3772	0.361421	1.46825	1.26878	11.5988	0.10939	3.19245	8.80922	7.42602	1.18626	0.246425	17.0758	13.0964	1.30385	0.382781
2.39221	g29161.t2	g29023.t1	2.45896	2.22948	1.10293	0.14134	3.32052	10.2712	0.323286	1.62912	12.3707	7.24785	1.70681	0.771304	10.9526	6.75685	1.62097	0.696853	10.8306	6.41532	1.68825	0.755525	14.0749	14.5969	0.964243	0.0525315
2.39221	g29022.t1	g944.t1	0.691249	1.51331	0.456779	1.13043	3.24804	3.72079	0.872942	0.196042	0.301653	10.9099	0.0276494	5.17661	30.9531	24.1279	1.28288	0.359383	1.98358	2.48573	0.797984	0.325568	1.57244	7.27995	0.215996	2.21092
2.39221	g29022.t1	g31290.t1	0.080022	1.12768	0.0709619	3.81681	1.9588	3.07618	0.636766	0.651165	8.74809	6.38504	1.37009	0.454272	36.928	21.1404	1.7468	0.80471	0.622523	1.80521	0.344849	1.53596	5.8659	5.13322	1.14273	0.192488
2.39221	g29022.t1	g29161.t2	2.29127	2.31332	0.990468	0.0138183	9.83464	7.0141	1.40213	0.487615	2.67411	12.0961	0.221071	2.17742	27.3712	25.9188	1.05604	0.0786631	10.3367	6.66229	1.55152	0.633684	13.5682	14.8503	0.913666	0.130261
2.39221	g38898.t1	g944.t1	0.513094	2.11548	0.242542	2.04369	2.44092	4.12435	0.591831	0.756742	1.19841	10.4615	0.114554	3.12591	1.63702	7.83281	0.208995	2.25846	0.050469	3.45228	0.014619	6.09601	2.59213	7.78979	0.332759	1.58745
2.39221	g38898.t1	g31290.t1	1.28436	1.72985	0.742473	0.42959	1.15169	3.47974	0.33097	1.59523	7.85134	5.93667	1.32252	0.403285	4.33787	4.84536	0.895262	0.159618	1.31058	2.77176	0.472834	1.08059	6.88558	5.64306	1.22019	0.287101
2.39221	g38898.t1	g29161.t2	1.08693	2.91549	0.372811	1.42348	9.02753	7.41765	1.21703	0.283368	3.57087	11.6478	0.306571	1.70571	5.21886	9.62373	0.542291	0.882862	8.40358	7.62884	1.10155	0.139541	12.5485	15.3601	0.816953	0.291674
2.39221	g32233.t1	g944.t1	2.86031	3.28909	0.869635	0.201518	3.95596	3.36683	1.17498	0.232635	9.71536	6.20306	1.56622	0.647286	3.08315	7.10974	0.433651	1.20539	2.47752	2.23876	1.10665	0.146197	5.4266	3.78043	1.43544	0.521497
2.39221	g32233.t1	g31290.t1	3.63158	2.90345	1.25078	0.322826	2.66673	2.72222	0.979615	0.0297133	0.665614	1.67819	0.396626	1.33415	2.89174	4.1223	0.701487	0.511511	1.11647	1.55823	0.716495	0.480971	1.13314	1.6337	0.693602	0.52782
2.39221	g32233.t1	g29161.t2	1.26029	4.0891	0.308206	1.69803	10.5426	6.66014	1.58293	0.662602	12.0878	7.38929	1.63586	0.710046	6.66499	8.90066	0.748819	0.41731	10.8306	6.41532	1.68825	0.755525	20.5672	11.3507	1.81197	0.85756
2.39221	g4490.t1	g944.t1	0.858936	1.42947	0.600878	0.734856	1.86453	4.41255	0.422551	1.2428	9.99118	6.06515	1.64731	0.720111	6.36919	5.46672	1.16508	0.220433	2.40184	2.2766	1.05501	0.0772608	1.60529	7.29638	0.220012	2.18434
2.39221	g4490.t1	g31290.t1	0.087665	1.04383	0.0839838	3.57375	0.575295	3.76793	0.152682	2.7114	0.941433	1.54028	0.611208	0.710264	0.394299	2.47928	0.159038	2.65256	1.04079	1.59607	0.652094	0.616849	5.89875	5.14965	1.14547	0.195936
2.39221	g4490.t1	g29161.t2	2.45896	2.22948	1.10293	0.14134	8.45113	7.70585	1.09672	0.13319	12.3636	7.25138	1.705	0.769775	9.95103	7.25764	1.37111	0.455344	10.755	6.45316	1.66662	0.736925	13.5353	14.8667	0.910447	0.135354
2.39221	g28966.t2	g944.t1	0.858936	1.42947	0.600878	0.734856	1.86974	4.40994	0.423983	1.23792	10.0607	6.03037	1.66835	0.738418	7.12277	5.08993	1.39938	0.484791	2.43884	2.2581	1.08004	0.111085	11.2894	12.1384	0.930053	0.104616
2.39221	g28966.t2	g31290.t1	0.087665	1.04383	0.0839838	3.57375	0.580508	3.76533	0.154172	2.69739	1.011	1.5055	0.671537	0.574462	1.14788	2.10249	0.545962	0.873126	1.07779	1.57757	0.683193	0.549635	15.5828	9.99168	1.55958	0.641157
2.39221	g28966.t2	g29161.t2	2.45896	2.22948	1.10293	0.14134	8.45635	7.70324	1.09776	0.134568	12.4332	7.2166	1.72286	0.784807	10.7046	6.88085	1.55571	0.637573	10.792	6.43466	1.67716	0.746021	3.85125	19.7087	0.195408	2.35543
2.39221	g26076.t1	g39342.t1	0.266825	1.18681	0.224825	2.15313	1.10407	2.23134	0.494799	1.01509	3.2421	5.31419	0.610083	0.712921	0.117364	3.7267	0.0314928	4.98884	7.50284	4.94847	1.5162	0.600456	2.2083	3.22996	0.683691	0.548584
2.39221	g26076.t1	g24890.t1	0.538612	1.32271	0.407205	1.29617	3.74568	3.55215	1.05448	0.0765344	14.4291	14.1498	1.01974	0.028201	22.4231	14.8796	1.50697	0.591654	7.40626	4.90018	1.51143	0.595912	8.7995	6.52556	1.34847	0.431319
2.39221	g26076.t1	g16852.t1	0.842595	1.4747	0.571368	0.807507	0.353754	1.50243	0.235454	2.08648	4.66155	4.60447	1.0124	0.0177745	1.41207	4.37405	0.32283	1.63115	0.053866	1.22398	0.0440089	4.50606	5.7881	5.01986	1.15304	0.205441
2.39221	g26076.t1	g40328.t1	3.00822	2.55751	1.17623	0.23417	28.1003	15.7295	1.78648	0.837116	10.7397	12.3051	0.872786	0.1963	19.7839	13.5599	1.45899	0.544973	8.12557	5.25983	1.54483	0.627453	53.8252	29.0384	1.85359	0.890319
2.39221	g26076.t1	g39813.t1	0.822611	1.4647	0.561622	0.832327	0.165104	1.59676	0.103399	3.2737	1.05969	6.4054	0.165437	2.59565	3.2788	5.30741	0.617777	0.694842	0.232613	1.31335	0.177114	2.49725	14.4995	9.37557	1.54652	0.629026
2.39221	g26076.t1	g46899.t1	0.469734	1.28827	0.364625	1.45551	3.89126	3.62494	1.07347	0.10228	6.59172	10.2311	0.644282	0.634235	9.241	8.28851	1.11492	0.156935	31.6036	16.9988	1.85916	0.894652	10.2016	7.22662	1.41167	0.497404
2.39221	g26076.t1	g45109.t1	0.930836	1.51882	0.612869	0.706349	1.00915	2.18389	0.462089	1.11376	2.38599	8.12824	0.293544	1.76835	7.29636	7.31619	0.997289	0.00391642	1.82437	2.10923	0.864945	0.20932	2.43271	3.34217	0.727883	0.458222
2.39221	g26076.t1	g29023.t1	0.053399	1.0267	0.0520103	4.26506	6.93158	5.1451	1.34722	0.429985	5.87275	3.99887	1.4686	0.554444	2.38747	2.47428	0.964918	0.051522	0.197046	1.09852	0.179374	2.47896	5.43359	4.84261	1.12204	0.166121
2.39221	g26076.t1	g29022.t1	0.114288	1.11054	0.102912	3.28052	0.417464	1.88804	0.221109	2.17717	3.82385	8.84717	0.432212	1.21019	35.9364	21.6362	1.66094	0.731998	0.296898	1.3455	0.220661	2.1801	5.94035	5.09599	1.16569	0.221186
2.39221	g26076.t1	g38898.t1	1.31863	1.71271	0.769907	0.377244	1.22458	2.2916	0.534378	0.904068	2.9271	8.39879	0.348514	1.52071	3.34628	5.34116	0.626509	0.674592	2.23	2.31205	0.964515	0.0521251	6.96004	5.60584	1.24157	0.312166
2.39221	g26076.t1	g32233.t1	3.66584	2.88632	1.27007	0.344914	0.290456	1.53408	0.189335	2.40099	5.58986	4.14031	1.35011	0.433072	1.90016	4.61809	0.411459	1.28118	0.197046	1.09852	0.179374	2.47896	1.05868	1.59647	0.663138	0.592618
2.39221	g26076.t1	g4490.t1	0.053399	1.0267	0.0520103	4.26506	1.80097	2.5798	0.698107	0.518481	5.86568	4.0024	1.46554	0.551431	1.38588	2.97507	0.465832	1.10212	0.121368	1.13636	0.106804	3.22696	5.97321	5.11242	1.16837	0.2245
2.39221	g26076.t1	g28966.t2	0.053399	1.0267	0.0520103	4.26506	1.79576	2.57719	0.69679	0.521204	5.93524	3.96762	1.49592	0.581033	2.13946	2.59828	0.823415	0.280308	0.158366	1.11786	0.141669	2.81941	15.6573	9.95445	1.57289	0.653419
2.39221	g32232.t1	g944.t1	0.858936	1.42947	0.600878	0.734856	2.79493	3.94735	0.708052	0.498072	9.78614	6.16767	1.58668	0.666014	13.5865	15.4446	0.879694	0.184926	2.47752	2.23876	1.10665	0.146197	4.15939	4.41403	0.942311	0.0857248
2.39221	g32232.t1	g31290.t1	0.087665	1.04383	0.0839838	3.57375	1.5057	3.30273	0.455894	1.13323	0.736396	1.6428	0.448257	1.1576	19.5614	12.4571	1.5703	0.651038	1.11647	1.55823	0.716495	0.480971	0.134066	2.2673	0.0591301	4.07996
2.39221	g32232.t1	g29161.t2	2.45896	2.22948	1.10293	0.14134	9.38153	7.24065	1.29568	0.373704	12.1586	7.3539	1.65335	0.725395	10.0047	17.2355	0.580468	0.78471	10.8306	6.41532	1.68825	0.755525	19.3	11.9843	1.61044	0.687451
2.39221	g32232.t1	g26076.t1	0.053399	1.0267	0.0520103	4.26506	0.870573	2.1146	0.411697	1.28035	5.66064	4.10492	1.37899	0.46361	18.5698	12.9529	1.43364	0.519682	0.197046	1.09852	0.179374	2.47896	0.208522	2.23008	0.0935044	3.41882
2.39221	g28965.t1	g944.t1	0.326787	1.69554	0.192733	2.37532	3.79126	3.44918	1.09918	0.136422	12.2671	17.1943	0.713442	0.487132	4.79326	11.0479	0.43386	1.2047	2.30879	2.32312	0.993831	0.00892733	10.4272	11.7073	0.890657	0.167058
2.39221	g28965.t1	g31290.t1	0.444484	1.30991	0.339325	1.55926	2.50203	2.80457	0.892126	0.164681	21.3169	12.6694	1.68254	0.750644	10.7682	8.0605	1.33592	0.417828	0.94774	1.6426	0.576977	0.793415	14.7207	9.56061	1.53972	0.62267
2.39221	g28965.t1	g29161.t2	1.92681	2.49555	0.772097	0.373146	10.3779	6.74249	1.53917	0.622157	9.89469	18.3805	0.538324	0.893454	1.21142	12.8389	0.0943557	3.40575	10.6619	6.49968	1.64037	0.714025	4.71338	19.2776	0.2445	2.03209
2.39221	g28965.t1	g26076.t1	0.47875	1.29277	0.370328	1.43313	0.125757	1.61643	0.0777991	3.6841	16.3926	15.1316	1.08334	0.115488	9.77656	8.5563	1.14262	0.192341	0.028319	1.18289	0.0239406	5.3844	14.7951	9.52338	1.55356	0.635577
2.30805	g24890.t1	g39342.t1	0.271787	1.45612	0.186652	2.42158	2.64161	4.10418	0.643639	0.635676	17.6712	12.5287	1.41045	0.496159	22.3057	14.9382	1.4932	0.578404	0.096583	8.6516	0.0111636	6.48505	6.5912	7.62971	0.863886	0.211088
2.30805	g16852.t1	g24890.t1	0.303983	1.744	0.174302	2.52034	4.09943	3.37527	1.21455	0.28042	19.0907	11.819	1.61525	0.691756	21.011	15.5856	1.34811	0.430933	7.3524	4.92711	1.49223	0.577473	3.0114	9.41961	0.319695	1.64523
2.30805	g40328.t1	g24890.t1	2.46961	2.82681	0.873636	0.194896	24.3546	17.6023	1.3836	0.468432	3.68939	19.5197	0.189009	2.40347	2.63924	24.7715	0.106544	3.23048	0.71931	8.96296	0.0802536	3.63929	45.0257	33.4382	1.34654	0.429253
2.30805	g39813.t1	g39342.t1	0.555786	1.59812	0.347776	1.52377	1.26917	2.14879	0.590643	0.759641	2.18241	4.78435	0.456157	1.1324	3.16143	5.36609	0.58915	0.763294	7.27023	5.06478	1.43545	0.521503	12.2912	10.4797	1.17286	0.230027
2.30805	g39813.t1	g16852.t1	0.019984	1.886	0.010596	6.56034	0.18865	1.41988	0.132863	2.91199	3.60186	4.07462	0.883974	0.177925	1.86672	6.01345	0.310425	1.68768	0.178747	1.34029	0.133365	2.90655	8.71141	12.2696	0.709999	0.494111
2.30805	g39813.t1	g40328.t1	2.18561	2.96881	0.736189	0.441852	28.2654	15.6469	1.80645	0.85316	11.7994	11.7753	1.00205	0.00295569	16.5051	15.1993	1.08591	0.1189	7.89296	5.37614	1.46815	0.553996	39.3257	36.2882	1.08371	0.115973
2.30805	g46899.t1	g24890.t1	0.068878	1.55757	0.0442214	4.49911	0.145581	5.49778	0.02648	5.23896	7.83739	17.4457	0.449246	1.15442	13.1821	19.5001	0.676003	0.564898	24.1973	20.702	1.16884	0.225079	1.40212	11.6264	0.120598	3.05172
2.30805	g46899.t1	g39813.t1	0.352877	1.69957	0.207627	2.26793	4.05636	3.54239	1.14509	0.195464	7.6514	9.70126	0.788702	0.342447	5.9622	9.92791	0.600549	0.735645	31.3709	17.1151	1.83294	0.874157	4.29789	14.4764	0.29689	1.752
2.30805	g45109.t1	g24890.t1	0.392224	1.78812	0.21935	2.1887	2.73653	4.05673	0.674566	0.567969	12.0431	15.3428	0.784936	0.349352	15.1267	18.5277	0.816437	0.292586	5.5819	5.81236	0.960349	0.0583692	6.36679	7.74192	0.822379	0.282125
2.30805	g45109.t1	g39813.t1	0.108225	1.93012	0.0560716	4.15659	1.17425	2.10133	0.558814	0.839561	3.44568	7.59839	0.453475	1.14091	4.01756	8.95559	0.448609	1.15647	1.59175	2.22554	0.715223	0.483535	12.0668	10.5919	1.13925	0.188079
2.30805	g29023.t1	g39342.t1	0.320224	1.16011	0.276029	1.85711	5.82752	5.69714	1.02289	0.0326447	2.63065	2.37782	1.10633	0.145781	2.50484	2.53296	0.988898	0.0161064	7.69989	4.84995	1.58762	0.666869	3.2253	5.94676	0.542362	0.882672
2.30805	g29023.t1	g16852.t1	0.895994	1.448	0.618782	0.692498	7.28534	4.96823	1.46639	0.552265	1.2112	1.66809	0.726099	0.461762	3.79955	3.18031	1.19471	0.256659	0.250912	1.12546	0.222943	2.16526	0.354502	7.73666	0.0458211	4.44785
2.30805	g29023.t1	g40328.t1	3.06162	2.53081	1.20974	0.274695	21.1687	19.1953	1.10281	0.141185	16.6125	9.36873	1.77318	0.826341	22.1713	12.3662	1.7929	0.842293	8.32262	5.16131	1.6125	0.6893	48.3916	31.7552	1.5239	0.607764
2.30805	g29023.t1	g46899.t1	0.523133	1.26157	0.414669	1.26997	3.04033	7.09073	0.428774	1.22171	12.4645	7.29473	1.7087	0.772895	11.6285	7.09478	1.63902	0.712832	31.8006	16.9003	1.88166	0.912005	4.76802	9.94342	0.479515	1.06035
2.30805	g29023.t1	g45109.t1	0.984235	1.49212	0.659623	0.600286	5.92243	5.64968	1.04828	0.0680216	8.25874	5.19186	1.59071	0.669669	9.68383	6.12246	1.58169	0.661468	2.02141	2.01071	1.00532	0.0076616	3.00089	6.05896	0.49528	1.01368
2.30805	g29022.t1	g39342.t1	0.152537	1.24396	0.122623	3.0277	0.686602	2.44008	0.281385	1.82938	7.06595	7.22612	0.977835	0.032337	35.819	21.6949	1.65104	0.723371	7.20595	5.09692	1.41379	0.499563	3.73206	6.20014	0.601931	0.73233
2.30805	g29022.t1	g16852.t1	0.728307	1.53184	0.475446	1.07265	0.771218	1.71117	0.450697	1.14977	8.4854	6.51639	1.30216	0.380909	34.5243	22.3422	1.54525	0.627839	0.243032	1.37243	0.177082	2.49751	0.152258	7.99004	0.019056	5.71361
2.30805	g29022.t1	g40328.t1	2.89393	2.61465	1.10681	0.146411	27.6828	15.9382	1.73689	0.796504	6.91587	14.217	0.48645	1.03964	16.1525	31.5281	0.512321	0.96488	7.82867	5.40828	1.44753	0.533598	47.8849	32.0086	1.496	0.58111
2.30805	g29022.t1	g46899.t1	0.355446	1.34541	0.264192	1.92034	3.47379	3.83367	0.906127	0.142214	2.76787	12.143	0.227939	2.13328	26.6954	26.2567	1.01671	0.0239045	31.3067	17.1473	1.82575	0.86849	4.26126	10.1968	0.417902	1.25876
2.30805	g29022.t1	g45109.t1	0.816548	1.57596	0.518127	0.948622	0.591686	2.39262	0.247296	2.01569	1.43786	10.0402	0.14321	2.80379	28.64	25.2844	1.13272	0.179786	1.52747	2.25768	0.676566	0.563697	3.50765	6.31234	0.55568	0.847673
2.30805	g38898.t1	g24890.t1	0.780019	1.98202	0.393547	1.34539	2.5211	4.16444	0.605387	0.724071	11.502	15.6133	0.736678	0.440893	19.0768	16.5527	1.15249	0.204753	5.17626	6.01518	0.860533	0.216698	1.83946	10.0056	0.183843	2.44346
2.30805	g38898.t1	g39813.t1	0.49602	2.12402	0.233529	2.09833	1.38969	2.20905	0.629087	0.668668	3.98678	7.86895	0.506648	0.980946	0.067488	6.98055	0.009668	6.69257	1.99739	2.42835	0.822529	0.281862	7.53947	12.8556	0.586474	0.769861
2.30805	g38898.t1	g29023.t1	1.37203	1.68602	0.813771	0.297305	5.707	5.75739	0.991248	0.0126825	8.79984	5.46241	1.61098	0.687939	5.73376	4.14742	1.38249	0.467267	2.42705	2.21353	1.09646	0.132858	1.52645	8.32263	0.183409	2.44686
2.30805	g38898.t1	g29022.t1	1.20434	1.76986	0.680474	0.555388	0.807117	2.50033	0.322804	1.63127	0.896754	10.3107	0.086973	3.52329	32.5901	23.3093	1.39816	0.483525	1.93311	2.4605	0.785657	0.348029	1.01969	8.57601	0.1189	3.07218
2.30805	g32233.t1	g39342.t1	3.39902	3.01973	1.1256	0.170697	1.39452	2.08612	0.668478	0.581049	2.34776	2.51926	0.931922	0.101718	1.78279	4.67677	0.381201	1.39138	7.69989	4.84995	1.58762	0.666869	3.26698	2.70062	1.20971	0.274666
2.30805	g32233.t1	g16852.t1	2.82325	3.30762	0.853559	0.228436	0.063298	1.35721	0.0466385	4.42234	0.92831	1.80954	0.513009	0.962944	0.488081	5.32413	0.0916734	3.44735	0.250912	1.12546	0.222943	2.16526	6.84678	4.49052	1.52472	0.608542
2.30805	g32233.t1	g40328.t1	0.657626	4.39043	0.149786	2.73902	28.3908	15.5842	1.82176	0.865334	16.3296	9.51017	1.71706	0.779944	17.8837	14.51	1.23251	0.301596	8.32262	5.16131	1.6125	0.6893	54.8839	28.5091	1.92514	0.944961
2.30805	g32233.t1	g46899.t1	3.19611	3.12119	1.024	0.0342218	4.18171	3.47971	1.20174	0.265127	12.1816	7.43617	1.63815	0.712069	7.34084	9.23859	0.794585	0.331727	31.8006	16.9003	1.88166	0.912005	11.2603	6.69728	1.68132	0.749598
2.30805	g32233.t1	g45109.t1	2.73501	3.35174	0.815997	0.293365	1.29961	2.03866	0.637481	0.649545	7.97585	5.33331	1.49548	0.580607	5.39621	8.26627	0.652798	0.615292	2.02141	2.01071	1.00532	0.0076616	3.49139	2.81283	1.24124	0.311781
2.30805	g32233.t1	g38898.t1	2.34721	3.54564	0.662	0.595096	1.51504	2.14637	0.705859	0.502548	8.51695	5.60386	1.51984	0.603916	1.44613	6.29123	0.229864	2.12115	2.42705	2.21353	1.09646	0.132858	8.01872	5.07649	1.57958	0.65954
2.30805	g4490.t1	g39342.t1	0.320224	1.16011	0.276029	1.85711	0.696908	3.13183	0.222524	2.16797	2.62358	2.38135	1.10172	0.139753	1.50325	3.03375	0.495508	1.01302	7.62421	4.88778	1.55985	0.641408	3.76491	6.21657	0.605625	0.723503
2.30805	g4490.t1	g16852.t1	0.895994	1.448	0.618782	0.692498	2.15473	2.40292	0.896712	0.157283	1.20413	1.67163	0.720332	0.473265	2.79796	3.68111	0.760086	0.395766	0.175234	1.16329	0.150636	2.73086	0.185111	8.00647	0.0231202	5.4347
2.30805	g4490.t1	g40328.t1	3.06162	2.53081	1.20974	0.274695	26.2993	16.63	1.58144	0.661242	16.6054	9.37226	1.77176	0.825183	21.1697	12.867	1.64527	0.718328	8.24694	5.19915	1.58621	0.665584	47.852	32.025	1.49421	0.57938
2.30805	g4490.t1	g46899.t1	0.523133	1.26157	0.414669	1.26997	2.09029	4.52543	0.461898	1.11435	12.4574	7.29826	1.7069	0.771377	10.6269	7.59557	1.39909	0.484488	31.7249	16.9381	1.87299	0.905341	4.22841	10.2132	0.414013	1.27225
2.30805	g4490.t1	g45109.t1	0.984235	1.49212	0.659623	0.600286	0.791824	3.08437	0.256721	1.96173	8.25167	5.1954	1.58826	0.667451	8.68224	6.62325	1.31087	0.390528	1.94573	2.04855	0.949813	0.0742847	3.5405	6.32877	0.559429	0.837973
2.30805	g4490.t1	g38898.t1	1.37203	1.68602	0.813771	0.297305	0.576393	3.19209	0.180569	2.46938	8.79277	5.46595	1.60864	0.685846	4.73217	4.64821	1.01806	0.025825	2.35137	2.25136	1.04442	0.0627035	0.986835	8.59244	0.114849	3.12219
2.30805	g28966.t2	g39342.t1	0.320224	1.16011	0.276029	1.85711	0.691695	3.12922	0.221044	2.1776	2.69314	2.34657	1.14769	0.198736	2.25683	2.65696	0.849402	0.235481	7.66121	4.86929	1.57337	0.653862	13.449	11.0586	1.21616	0.282328
2.30805	g28966.t2	g16852.t1	0.895994	1.448	0.618782	0.692498	2.14952	2.40031	0.895514	0.159212	1.27369	1.63685	0.778139	0.361901	3.55154	3.30432	1.07482	0.104092	0.212232	1.1448	0.185388	2.43138	9.86918	12.8485	0.768119	0.380598
2.30805	g28966.t2	g40328.t1	3.06162	2.53081	1.20974	0.274695	26.3046	16.6273	1.58201	0.661754	16.675	9.33748	1.78581	0.836578	21.9233	12.4902	1.75524	0.811669	8.28394	5.18065	1.59902	0.677184	38.1679	36.8671	1.03529	0.0500292
2.30805	g28966.t2	g46899.t1	0.523133	1.26157	0.414669	1.26997	2.0955	4.52282	0.463317	1.10993	12.527	7.26348	1.72465	0.786304	11.3805	7.21878	1.57651	0.656732	31.7619	16.9196	1.87722	0.908599	5.45566	15.0553	0.362376	1.46444
2.30805	g28966.t2	g45109.t1	0.984235	1.49212	0.659623	0.600286	0.786611	3.08177	0.255247	1.97004	8.32123	5.16062	1.61245	0.689254	9.43582	6.24646	1.51059	0.595109	1.98273	2.03005	0.976693	0.0340224	13.2246	11.1708	1.18385	0.243487
2.30805	g28966.t2	g38898.t1	1.37203	1.68602	0.813771	0.297305	0.57118	3.18948	0.179082	2.4813	8.86234	5.43117	1.63176	0.706425	5.48575	4.27142	1.28429	0.360972	2.38837	2.23286	1.06964	0.0971303	8.69723	13.4345	0.647382	0.627311
2.30805	g32232.t1	g39342.t1	0.320224	1.16011	0.276029	1.85711	0.233493	2.66663	0.0875611	3.51357	2.41854	2.48387	0.973697	0.0384547	18.4524	13.0116	1.41815	0.504013	7.69989	4.84995	1.58762	0.666869	1.99978	3.33422	0.599772	0.737514
2.30805	g32232.t1	g16852.t1	0.895994	1.448	0.618782	0.692498	1.22433	1.93772	0.631839	0.662372	0.999092	1.77415	0.563139	0.828437	17.1577	13.659	1.25615	0.329012	0.250912	1.12546	0.222943	2.16526	5.57957	5.12412	1.08888	0.122849
2.30805	g32232.t1	g40328.t1	3.06162	2.53081	1.20974	0.274695	27.2297	16.1648	1.68451	0.752332	16.4004	9.47478	1.73095	0.791563	1.21406	22.8448	0.0531437	4.23396	8.32262	5.16131	1.6125	0.6893	53.6167	29.1427	1.8398	0.879549
2.30805	g32232.t1	g46899.t1	0.523133	1.26157	0.414669	1.26997	3.02069	4.06023	0.74397	0.426684	12.2524	7.40078	1.65555	0.72731	9.3288	17.5734	0.530847	0.913631	31.8006	16.9003	1.88166	0.912005	9.99309	7.33088	1.36315	0.446944
2.30805	g32232.t1	g45109.t1	0.984235	1.49212	0.659623	0.600286	0.138577	2.61917	0.0529087	4.24035	8.04663	5.29792	1.51883	0.60296	11.2734	16.6011	0.679078	0.558351	2.02141	2.01071	1.00532	0.0076616	2.22418	3.44643	0.645359	0.631826
2.30805	g32232.t1	g38898.t1	1.37203	1.68602	0.813771	0.297305	0.354008	2.72689	0.129821	2.9454	8.58773	5.56847	1.54221	0.624997	15.2235	14.6261	1.04085	0.0577607	2.42705	2.21353	1.09646	0.132858	6.75152	5.7101	1.18238	0.241697
2.30805	g28965.t1	g39342.t1	0.211925	1.42619	0.148596	2.75054	1.22982	2.16847	0.56714	0.818224	19.6347	13.5105	1.45329	0.539326	9.6592	8.61498	1.12121	0.165057	7.53116	4.93431	1.52629	0.610025	12.5868	10.6275	1.18436	0.24411
2.30805	g28965.t1	g16852.t1	0.363845	1.71407	0.212269	2.23603	0.227997	1.43956	0.15838	2.65854	21.0542	12.8008	1.64476	0.717875	8.36449	9.26233	0.903065	0.147098	0.082185	1.20982	0.0679316	3.87977	9.00704	12.4174	0.725355	0.463241
2.30805	g28965.t1	g40328.t1	2.52947	2.79688	0.904388	0.144986	28.2261	15.6666	1.80167	0.849337	5.65293	20.5014	0.275734	1.85865	10.0073	18.4482	0.542453	0.88243	8.15389	5.24567	1.5544	0.636361	39.0301	36.436	1.0712	0.0992221
2.30805	g28965.t1	g46899.t1	0.009016	1.52764	0.00590191	7.4046	4.01702	3.56206	1.12772	0.173412	9.80093	18.4274	0.531867	0.910864	0.535567	13.1768	0.0406447	4.62079	31.6319	16.9847	1.86238	0.897146	4.59352	14.6242	0.314104	1.67068
2.30805	g28965.t1	g45109.t1	0.452086	1.75819	0.257131	1.95942	1.13491	2.12101	0.535079	0.902176	14.0067	16.3246	0.858011	0.220932	2.48021	12.2045	0.203221	2.29888	1.85269	2.09507	0.884307	0.17738	12.3624	10.7397	1.15109	0.203004
2.30805	g28965.t1	g38898.t1	0.839881	1.95209	0.430247	1.21676	1.35034	2.22872	0.60588	0.722897	13.4656	16.5951	0.811417	0.301485	6.43028	10.2294	0.628605	0.669774	2.25832	2.29789	0.982782	0.025057	7.8351	13.0034	0.602542	0.730866
2.8135	g45941.t1	g47982.t1	0.054499	1.56334	0.0348607	4.84226	0.059246	1.02962	0.0575415	4.11925	18.3773	12.8505	1.43009	0.516104	21.895	15.4523	1.41694	0.502778	0.121297	1.1287	0.107466	3.21804	21.0474	11.5851	1.81677	0.861372
2.8135	g45938.t2	g47982.t1	0.412324	1.32993	0.310035	1.6895	2.1784	2.14845	1.01394	0.0199764	16.9345	12.1291	1.39619	0.481497	32.7182	20.8639	1.56817	0.649083	8.75114	5.44362	1.6076	0.684905	36.6408	19.3818	1.89048	0.918749
2.8135	g33141.t1	g45941.t1	0.00545	1.58786	0.00343229	8.18661	0	1	0		15.8228	14.1278	1.11998	0.16347	24.4302	14.1847	1.72229	0.784328	0.510184	1.44444	0.353206	1.50142	19.6447	12.2864	1.5989	0.677078
2.8135	g33141.t1	g45938.t2	0.461373	1.35445	0.340635	1.5537	2.23765	2.11882	1.05608	0.0787197	14.38	13.4064	1.07262	0.101143	35.2534	19.5963	1.79898	0.84718	8.11966	5.75936	1.40982	0.495511	35.2382	20.0831	1.75461	0.811154
2.8135	g33171.t1	g45941.t1	1.42416	2.30267	0.618483	0.693194	0.392279	1.19614	0.327954	1.60843	3.04046	20.5189	0.148178	2.75459	21.0961	15.8518	1.33083	0.412328	2.10765	2.24317	0.939585	0.089905	17.145	13.5363	1.26659	0.340949
2.8135	g33171.t1	g45938.t2	1.89098	2.06926	0.913847	0.129976	1.84537	2.31496	0.797148	0.32708	1.59766	19.7975	0.0807	3.63129	31.9193	21.2634	1.50114	0.586056	6.52219	6.55809	0.994526	0.00791879	32.7384	21.333	1.53463	0.617894
2.8135	g45939.t1	g47982.t1	0.536089	1.26804	0.422768	1.24206	0.059246	1.02962	0.0575415	4.11925	1.46849	2.92757	0.501607	0.995371	0.369366	4.32014	0.0854987	3.54795	0.068049	1.03402	0.0658099	3.92555	0.170876	1.14683	0.148998	2.74663
2.8135	g45939.t1	g33141.t1	0.585138	1.29257	0.452694	1.14339	0	1	0		4.02305	4.20485	0.956763	0.0637664	2.16584	3.05254	0.70952	0.495084	0.69953	1.34977	0.518261	0.94825	1.23178	1.84816	0.666491	0.585343
2.8135	g45939.t1	g33171.t1	2.01475	2.00737	1.00367	0.00529032	0.392279	1.19614	0.327954	1.60843	16.8054	10.596	1.58601	0.665401	1.16831	4.71961	0.247543	2.01425	2.29699	2.1485	1.06912	0.0964193	3.73157	3.09805	1.20449	0.26842
0.0713	g45938.t2	g45941.t1	0.466823	1.35718	0.343966	1.53966	2.23765	2.11882	1.05608	0.0787197	1.4428	21.3177	0.0676807	3.88511	10.8232	31.8114	0.340231	1.55541	8.62984	5.50427	1.56785	0.648784	15.5934	29.9055	0.521423	0.939473
0.0713	g45939.t1	g45938.t2	0.123765	1.06188	0.116552	3.10095	2.23765	2.11882	1.05608	0.0787197	18.403	11.3948	1.61503	0.691562	33.0876	20.6793	1.60004	0.678106	8.81919	5.40959	1.63029	0.705125	36.4699	19.4672	1.8734	0.90566
0.1202	g33171.t1	g33141.t1	1.42961	2.29994	0.621585	0.685976	0.392279	1.19614	0.327954	1.60843	12.7823	12.6075	1.01386	0.019863	3.33414	3.63669	0.916807	0.12531	1.59746	2.49826	0.63943	0.645141	2.49979	3.71394	0.673082	0.571147
1.2478	g31290.t1	g944.t1	0.771271	1.4733	0.523499	0.933742	1.28923	4.7002	0.274294	1.86621	9.04974	6.53587	1.38463	0.469498	5.97489	5.66387	1.05491	0.0771226	1.36105	2.79699	0.486613	1.03915	4.29346	4.347	0.987683	0.01788
1.2478	g29161.t2	g31290.t1	2.37129	2.27331	1.0431	0.0608786	7.87584	7.9935	0.98528	0.0213937	11.4222	7.7221	1.47916	0.564776	9.55673	7.45479	1.28196	0.358349	9.71417	6.97355	1.393	0.478197	19.4341	11.9173	1.63074	0.70553
1.2478	g26076.t1	g944.t1	0.805537	1.45617	0.55319	0.854154	3.6655	3.51206	1.04369	0.0616927	4.1255	8.99799	0.458491	1.12503	4.9833	6.15967	0.809022	0.30575	2.28047	2.33728	0.975694	0.035499	4.36791	4.30977	1.01349	0.0193329
1.2478	g26076.t1	g29161.t2	2.40556	2.25618	1.06621	0.092491	10.2521	6.80536	1.50647	0.591176	6.49796	10.1842	0.638042	0.648277	8.56514	7.95059	1.0773	0.107416	10.6336	6.51384	1.63246	0.707048	19.5085	11.8801	1.64212	0.71556
1.6145	g40328.t1	g39342.t1	2.74139	2.69092	1.01876	0.0268094	26.9962	16.2815	1.65809	0.729525	13.9818	10.6841	1.30866	0.388093	19.6665	13.6186	1.44409	0.530159	0.622727	9.01125	0.0691055	3.85506	51.6169	30.1426	1.71243	0.776042
1.6145	g40328.t1	g16852.t1	2.16562	2.97881	0.727011	0.459952	28.4541	15.5526	1.82954	0.87148	15.4013	9.97433	1.54409	0.626758	18.3718	14.266	1.2878	0.364913	8.07171	5.28676	1.52678	0.610488	48.0371	31.9325	1.50433	0.589126
1.6145	g46899.t1	g40328.t1	2.53848	2.79237	0.909077	0.137526	24.2091	17.6751	1.36967	0.453829	4.148	15.601	0.265881	1.91115	10.5429	18.1804	0.579901	0.786121	23.478	21.0616	1.11473	0.156693	43.6236	34.1392	1.27781	0.353678
1.6145	g45109.t1	g40328.t1	2.07738	3.02293	0.687209	0.541179	27.0912	16.234	1.66879	0.7388	8.35373	13.4981	0.618882	0.692265	12.4875	17.2081	0.725675	0.462605	6.30121	6.17202	1.02093	0.0298861	51.3925	30.2548	1.69866	0.764395
1.6145	g38898.t1	g40328.t1	1.68959	3.21682	0.525235	0.928966	26.8757	16.3418	1.6446	0.717741	7.81262	13.7686	0.567421	0.817508	16.4376	15.2331	1.07907	0.109789	5.89557	6.37483	0.924819	0.112757	46.8652	32.5184	1.44119	0.527258
1.29555	g39813.t1	g24890.t1	0.283999	1.73401	0.163782	2.61015	3.91078	3.4696	1.12716	0.172689	15.4888	13.62	1.13721	0.185503	19.1443	16.519	1.15893	0.212792	7.17365	5.01648	1.43002	0.516031	5.70001	13.7753	0.413785	1.27305
1.29555	g29023.t1	g39813.t1	0.87601	1.438	0.609184	0.715049	7.09669	5.06255	1.4018	0.487281	4.81306	3.46902	1.38744	0.472425	5.66627	4.11368	1.37742	0.461972	0.429659	1.21483	0.353678	1.49949	9.06592	12.0924	0.749722	0.415572
1.29555	g29022.t1	g39813.t1	0.708323	1.52185	0.465436	1.10335	0.582568	1.80549	0.322665	1.63189	4.88354	8.31732	0.587152	0.768193	32.6576	23.2756	1.40308	0.4886	0.064285	1.4618	0.0439766	4.50712	8.55916	12.3457	0.693288	0.528474
1.29555	g32233.t1	g39813.t1	2.84323	3.29763	0.862206	0.213896	0.125352	1.45153	0.0863585	3.53352	4.53017	3.61047	1.25473	0.327379	1.37864	6.25749	0.220319	2.18234	0.429659	1.21483	0.353678	1.49949	15.5582	8.84623	1.75874	0.81454
1.29555	g4490.t1	g24890.t1	0.592011	1.29601	0.456797	1.13038	1.9447	4.45264	0.436753	1.19511	20.2948	11.217	1.80929	0.855428	23.809	14.1866	1.67827	0.746975	7.52763	4.83949	1.55546	0.63734	2.82629	9.51217	0.297124	1.75086
1.29555	g4490.t1	g29023.t1	0	1	0		5.13061	6.04559	0.848653	0.236753	0.007072	1.06603	0.00663397	7.23591	1.00159	1.78133	0.562269	0.830667	0.075678	1.03784	0.0729188	3.77756	0.539613	7.82921	0.068923	3.85887
1.29555	g4490.t1	g29022.t1	0.167687	1.08384	0.154715	2.69231	1.38351	2.78853	0.496143	1.01117	9.68952	5.91433	1.63831	0.712212	37.3223	20.9433	1.78207	0.83355	0.418266	1.28481	0.325547	1.61906	0.032853	8.08259	0.00406466	7.94265
1.29555	g4490.t1	g32233.t1	3.71924	2.85962	1.30061	0.379185	2.09143	2.43457	0.859055	0.219177	0.275819	1.20747	0.228426	2.1302	3.28604	3.92515	0.837176	0.256398	0.075678	1.03784	0.0729188	3.77756	7.03189	4.58308	1.53432	0.617596
1.29555	g28966.t2	g39813.t1	0.87601	1.438	0.609184	0.715049	1.96087	2.49464	0.786031	0.347341	4.87555	3.43778	1.41823	0.50409	5.41826	4.23768	1.27859	0.354556	0.390979	1.23417	0.316795	1.65838	1.15776	17.2042	0.0672955	3.89335
1.29555	g28966.t2	g4490.t1	0	1	0		0.005213	3.47768	0.00149899	9.38179	0.069565	1.03478	0.0672267	3.89482	0.753581	1.90534	0.39551	1.33821	0.036998	1.05718	0.0349969	4.83663	9.68407	12.9411	0.748321	0.41827
1.29555	g32232.t1	g39813.t1	0.87601	1.438	0.609184	0.715049	1.03568	2.03205	0.509672	0.972359	4.60095	3.57508	1.28695	0.363958	15.291	14.5923	1.04788	0.0674745	0.429659	1.21483	0.353678	1.49949	14.291	9.47983	1.50752	0.592172
1.29555	g32232.t1	g4490.t1	0	1	0		0.930401	3.01508	0.308582	1.69627	0.205037	1.17208	0.174934	2.51512	19.9557	12.26	1.62771	0.702844	0.075678	1.03784	0.0729188	3.77756	5.76468	5.21668	1.10505	0.14411
1.29555	g28965.t1	g39813.t1	0.343861	1.70408	0.201787	2.3091	0.039347	1.53388	0.0256519	5.28479	17.4523	14.6017	1.19522	0.257282	6.49777	10.1957	0.637305	0.649944	0.260932	1.29919	0.200842	2.31587	0.29563	16.7731	0.0176252	5.82622
1.29555	g28965.t1	g4490.t1	0.532149	1.26607	0.420314	1.25046	1.92673	2.51692	0.765512	0.385504	22.2583	12.1987	1.82464	0.867614	11.1624	7.86335	1.41955	0.505437	0.093049	1.1222	0.0829164	3.5922	8.82193	12.51	0.705191	0.503914
1.9476	g46899.t1	g39342.t1	0.202909	1.42168	0.142725	2.80869	2.78719	4.17697	0.667276	0.583645	9.83382	8.61005	1.14213	0.19173	9.12363	8.34719	1.09302	0.128317	24.1007	20.7502	1.16147	0.215947	7.99332	8.33077	0.959493	0.0596555
4.3768	g45109.t1	g39342.t1	0.664011	1.65223	0.401888	1.31514	0.094916	2.73592	0.0346925	4.84923	5.62809	6.50719	0.864904	0.209388	7.179	7.37488	0.97344	0.0388367	5.67848	5.86065	0.968916	0.0455569	0.22441	4.44632	0.050471	4.3084
4.3768	g45109.t1	g16852.t1	0.088241	1.94011	0.0454824	4.45855	1.3629	2.00701	0.679072	0.558363	7.04754	5.79746	1.21562	0.281698	5.88429	8.02223	0.733497	0.447136	1.7705	2.13616	0.828823	0.270864	3.35539	6.23622	0.538049	0.894191
4.3768	g45109.t1	g46899.t1	0.461102	1.75368	0.262933	1.92723	2.88211	4.12952	0.697929	0.518848	4.20572	11.4241	0.368145	1.44165	1.94464	11.9367	0.162913	2.61783	29.7792	17.911	1.66262	0.733458	7.76891	8.44298	0.920162	0.12004
4.3768	g38898.t1	g39342.t1	1.05181	1.84613	0.569737	0.811633	0.120515	2.84363	0.0423806	4.56045	6.1692	6.77774	0.910214	0.135722	3.22892	5.39984	0.597966	0.741864	5.27284	6.06347	0.869608	0.201563	4.75174	6.70998	0.70816	0.497852
4.3768	g38898.t1	g16852.t1	0.476036	2.13401	0.223071	2.16443	1.57834	2.11472	0.746355	0.422066	7.58864	6.06801	1.2506	0.322617	1.93421	6.04719	0.319853	1.64452	2.17614	2.33898	0.930379	0.10411	1.17195	8.49988	0.137878	2.85854
4.3768	g38898.t1	g46899.t1	0.848897	1.94758	0.435872	1.19802	2.66668	4.23723	0.629344	0.668078	3.66462	11.6946	0.313359	1.67411	5.89471	9.96166	0.59174	0.756964	29.3736	18.1138	1.62161	0.697426	3.24157	10.7066	0.302763	1.72374
0	g29022.t1	g29023.t1	0.167687	1.08384	0.154715	2.69231	6.51412	5.35384	1.21672	0.282998	9.6966	5.91079	1.64049	0.714127	38.3239	20.4425	1.87472	0.906673	0.493944	1.24697	0.396115	1.33601	0.50676	7.81279	0.0648629	3.94646
0	g28966.t2	g29022.t1	0.167687	1.08384	0.154715	2.69231	1.3783	2.78592	0.494736	1.01527	9.75909	5.87955	1.65984	0.731042	38.0758	20.5665	1.85136	0.888582	0.455264	1.26631	0.35952	1.47586	9.71692	12.9246	0.751814	0.411552
0	g28965.t1	g29023.t1	0.532149	1.26607	0.420314	1.25046	7.05734	5.08222	1.38863	0.473665	22.2654	12.1952	1.82575	0.868491	12.164	7.36256	1.65215	0.724343	0.168727	1.08436	0.1556	2.68409	9.36155	12.2402	0.764821	0.386806
0	g28965.t1	g28966.t2	0.532149	1.26607	0.420314	1.25046	1.92152	2.51431	0.764232	0.387918	22.3279	12.1639	1.83558	0.876236	11.916	7.48656	1.59166	0.670528	0.130047	1.1037	0.117828	3.08525	0.862135	17.352	0.049685	4.33105
1.2192	g38898.t1	g45109.t1	0.387795	2.17813	0.17804	2.48973	0.215431	2.79618	0.0770448	3.69816	0.541101	9.59179	0.056413	4.14783	3.95008	8.98934	0.439418	1.18633	0.405637	3.22423	0.125809	2.99069	4.52733	6.82219	0.663619	0.591573
1.35015	g32233.t1	g29023.t1	3.71924	2.85962	1.30061	0.379185	7.22204	4.99988	1.44444	0.530514	0.282891	1.20394	0.234971	2.08944	4.28763	3.42435	1.2521	0.324348	0	1	0		6.49228	4.31327	1.50519	0.589942
1.35015	g32233.t1	g29022.t1	3.55156	2.94347	1.20659	0.270936	0.70792	1.74282	0.406193	1.29976	9.41371	6.05224	1.55541	0.637294	34.0362	22.5863	1.50694	0.591624	0.493944	1.24697	0.396115	1.33601	6.99904	4.56665	1.53264	0.61602
1.35015	g28966.t2	g32233.t1	3.71924	2.85962	1.30061	0.379185	2.08622	2.43196	0.857832	0.221232	0.345384	1.17269	0.294522	1.76355	4.03962	3.54836	1.13845	0.187068	0.03868	1.01934	0.0379461	4.7199	16.716	9.42511	1.77356	0.826645
1.35015	g32232.t1	g29023.t1	0	1	0		6.06101	5.58039	1.08613	0.119193	0.212109	1.16855	0.181515	2.46184	20.9573	11.7592	1.78221	0.833664	0	1	0		5.22507	4.94687	1.05624	0.0789339
1.35015	g32232.t1	g29022.t1	0.167687	1.08384	0.154715	2.69231	0.453109	2.32333	0.195026	2.35826	9.48449	6.01685	1.57632	0.656562	17.3666	30.9211	0.561642	0.832278	0.493944	1.24697	0.396115	1.33601	5.73183	5.20025	1.10222	0.140414
1.35015	g32232.t1	g28966.t2	0	1	0		0.925188	3.01248	0.307119	1.70313	0.274602	1.1373	0.241451	2.0502	20.7093	11.8832	1.74274	0.801355	0.03868	1.01934	0.0379461	4.7199	15.4488	10.0587	1.53586	0.619045
1.35015	g28965.t1	g32233.t1	3.18709	3.1257	1.01964	0.0280641	0.164699	1.4712	0.111948	3.15909	21.9825	12.3366	1.78189	0.833407	7.87641	9.50637	0.82854	0.271357	0.168727	1.08436	0.1556	2.68409	15.8538	8.99404	1.7627	0.817789
1.35015	g28965.t1	g32232.t1	0.532149	1.26607	0.420314	1.25046	0.99633	2.05172	0.485607	1.04214	22.0533	12.3012	1.79277	0.842189	8.79323	17.8412	0.492861	1.02075	0.168727	1.08436	0.1556	2.68409	14.5866	9.62765	1.51508	0.59939
2.0217	g4490.t1	g39813.t1	0.87601	1.438	0.609184	0.715049	1.96608	2.49725	0.787298	0.345017	4.80599	3.47256	1.38399	0.468834	4.66468	4.61447	1.01088	0.0156133	0.353981	1.25267	0.282582	1.82326	8.5263	12.3622	0.689709	0.53594
0	g28966.t2	g29023.t1	0	1	0		5.13582	6.04298	0.849882	0.234666	0.062493	1.03125	0.0605995	4.04455	0.248009	1.40454	0.176576	2.50164	0.03868	1.01934	0.0379461	4.7199	10.2237	12.6712	0.806841	0.309644
3.7897	g26076.t1	g31290.t1	0.034266	1.07053	0.0320084	4.96541	2.37627	2.86745	0.828706	0.271068	4.92424	4.47312	1.10085	0.138621	0.991585	3.17222	0.312584	1.67769	0.919421	1.65676	0.554952	0.849564	0.074456	2.16304	0.0344219	4.86053
0.64675	g18870.t1	g47982.t1	0.473927	1.29913	0.364805	1.4548	0.415051	1.26677	0.327645	1.6098	2.04318	2.64023	0.773864	0.369848	2.28529	3.36218	0.679706	0.557016	0.205999	1.17105	0.17591	2.50709	3.05057	2.58668	1.17934	0.237977
0.64675	g18870.t1	g45941.t1	0.528426	1.32638	0.398399	1.32772	0.474297	1.23715	0.383379	1.38316	20.4205	11.8289	1.72632	0.787704	24.1803	14.3097	1.68979	0.756841	0.084702	1.2317	0.0687685	3.86211	17.9968	13.1104	1.37272	0.457034
0.64675	g18870.t1	g45938.t2	0.061603	1.09296	0.0563633	4.1491	1.76335	2.35597	0.74846	0.418003	18.9777	11.1075	1.70855	0.772772	35.0035	19.7213	1.77491	0.827746	8.54514	5.54662	1.5406	0.623496	33.5903	20.9071	1.60664	0.684051
0.64675	g18870.t1	g33141.t1	0.522976	1.32365	0.395101	1.33971	0.474297	1.23715	0.383379	1.38316	4.59773	3.91751	1.17364	0.230987	0.249911	2.09457	0.119314	3.06717	0.425482	1.48679	0.286175	1.80503	1.64791	3.288	0.501188	0.996577
0.64675	g18870.t1	g33171.t1	1.95259	2.03846	0.957876	0.0620896	0.082018	1.43329	0.0572237	4.12724	17.38	10.3087	1.68597	0.753575	3.08423	3.76165	0.819916	0.286452	2.02295	2.28552	0.885114	0.176065	0.851881	4.5379	0.187726	2.4133
0.64675	g45939.t1	g18870.t1	0.062162	1.03108	0.0602882	4.05198	0.474297	1.23715	0.383379	1.38316	0.574688	1.90598	0.301518	1.72969	1.91593	3.17749	0.602968	0.729847	0.274048	1.13702	0.241022	2.05276	2.87969	2.67211	1.07768	0.107932
0.0004	g32232.t1	g32233.t1	3.71924	2.85962	1.30061	0.379185	1.16103	1.96937	0.589544	0.76233	0.070782	1.30999	0.0540323	4.21003	16.6696	13.903	1.199	0.261828	0	1	0		1.2672	1.70073	0.745093	0.424508
0	g28965.t1	g29022.t1	0.364462	1.34992	0.269988	1.88903	0.543221	1.82516	0.297629	1.74842	12.5688	17.0435	0.737455	0.439374	26.1598	26.5245	0.986252	0.0199724	0.325217	1.33134	0.244279	2.0334	8.85479	12.4936	0.708748	0.496655
0	g25774.t1	g7420.t1	1.98769	3.33642	0.595757	0.747204	4.4858	8.05727	0.556739	0.844926	3.37508	15.1699	0.222486	2.16821	2.87011	15.6843	0.182993	2.45014	12.9567	9.49669	1.36434	0.448207	4.94317	17.3475	0.28495	1.81122
0	g39792.t1	g7420.t1	1.36792	5.01422	0.272808	1.87404	8.02435	14.3123	0.560659	0.834805	9.05107	21.3829	0.423285	1.2403	10.4397	19.4691	0.536218	0.899108	7.80638	19.8783	0.39271	1.34847	3.28669	21.4624	0.153137	2.70711
0	g13625.t2	g7420.t1	2.96326	2.84863	1.04024	0.0569154	3.20522	8.69756	0.368519	1.44019	12.2251	10.7448	1.13777	0.186208	10.7085	8.89498	1.20388	0.267694	6.70688	19.3285	0.346994	1.52702	13.4151	13.1115	1.02316	0.0330268
0	g39743.t1	g25774.t1	0.771747	1.9567	0.394413	1.34222	3.07241	4.27817	0.718161	0.47762	2.20171	12.3815	0.177823	2.49148	11.8063	11.2162	1.05261	0.0739758	7.53256	6.7846	1.11024	0.150877	8.61216	10.5698	0.814786	0.295507
0	g39743.t1	g39792.t1	4.12736	3.6345	1.1356	0.183461	15.5826	10.5332	1.47937	0.564983	14.6279	18.5945	0.786676	0.346159	19.3759	15.001	1.29164	0.369206	13.2306	17.1662	0.770735	0.375692	16.842	14.6848	1.1469	0.197744
0	g39743.t1	g13625.t2	0.20382	1.46891	0.138756	2.84938	4.35299	4.91846	0.885033	0.176197	6.64834	7.95643	0.835593	0.259128	1.7723	4.42688	0.40035	1.32066	12.1311	16.6164	0.730065	0.453902	0.140191	6.33385	0.0221336	5.49762
0	g21306.t3	g7420.t1	7.09895	7.87974	0.900912	0.150542	20.2839	20.4421	0.992259	0.0112117	26.4562	30.0855	0.879367	0.185463	21.2734	24.8859	0.854836	0.226281	9.92661	20.9384	0.474087	1.07678	26.688	33.1631	0.80475	0.313387
0	g21306.t3	g39743.t1	9.85839	6.50002	1.51667	0.600908	27.8421	16.663	1.67089	0.740619	32.033	27.2971	1.17349	0.230811	30.2095	20.4178	1.47957	0.565177	15.3508	18.2263	0.842235	0.247706	40.2433	26.3854	1.52521	0.609008
0	g18959.t1	g25774.t1	0.951123	1.86701	0.509437	0.973025	4.70958	3.45959	1.36131	0.444998	12.3705	7.29708	1.69526	0.76151	14.7248	9.75691	1.50917	0.593756	1.95777	2.03943	0.959958	0.0589565	13.2788	8.23652	1.61219	0.689017
0	g18959.t1	g39792.t1	4.30673	3.54481	1.21494	0.280884	17.2197	9.71466	1.77255	0.825827	24.7966	13.5102	1.83541	0.8761	22.2944	13.5417	1.64635	0.719274	22.7209	12.421	1.82923	0.871239	21.5087	12.3514	1.74139	0.800237
0	g18959.t1	g13625.t2	0.024444	1.37922	0.017723	5.81823	5.99016	4.09987	1.46106	0.547014	3.52042	2.87205	1.22575	0.293667	1.14624	2.96761	0.38625	1.37239	21.6214	11.8712	1.82133	0.864988	4.80683	4.00054	1.20155	0.264892
0	g18959.t1	g21306.t3	10.0378	6.41033	1.56587	0.646968	29.4792	15.8444	1.86054	0.895725	42.2017	22.2127	1.89989	0.925917	33.1281	18.9585	1.7474	0.805208	24.8411	13.4811	1.84266	0.881791	44.91	24.0521	1.86719	0.900872
0	g4302.t1	g25774.t1	0.791512	2.73833	0.28905	1.79061	4.81437	3.40719	1.41301	0.498767	9.09526	8.93468	1.01797	0.0256994	4.64414	14.7973	0.313852	1.67185	1.63436	2.20113	0.742509	0.429519	3.95638	16.8541	0.234743	2.09085
0	g4302.t1	g39792.t1	2.5641	4.41613	0.580621	0.784331	17.3245	9.66226	1.79301	0.842383	21.5214	15.1478	1.42077	0.506669	12.2137	18.582	0.657285	0.605408	22.3975	12.5827	1.78002	0.831896	4.27347	20.969	0.203799	2.29478
0	g4302.t1	g13625.t2	1.76708	2.25054	0.785179	0.348906	6.09495	4.04748	1.50586	0.590592	0.245214	4.50966	0.0543753	4.2009	8.93446	8.00796	1.1157	0.157947	21.298	12.0329	1.76997	0.823727	12.4283	12.6181	0.98496	0.0218628
0	g4302.t1	g21306.t3	8.29513	7.28165	1.13918	0.188	29.584	15.792	1.87335	0.905623	38.9265	23.8503	1.63212	0.706745	23.0474	23.9989	0.960353	0.0583639	24.5177	13.6428	1.79712	0.845684	27.6748	32.6697	0.847109	0.239381
0	g33296.t1	g7420.t1	4.27701	6.46877	0.661179	0.596887	25.8065	23.2034	1.11218	0.153396	16.7437	25.2292	0.663661	0.591481	20.07	24.2842	0.826463	0.274978	69.6246	50.7874	1.3709	0.455128	18.8895	29.2638	0.645489	0.631536
0	g33296.t1	g39743.t1	7.03645	5.08905	1.38267	0.467452	33.3647	19.4243	1.71768	0.780459	22.3204	22.4408	0.994636	0.0077596	29.0062	19.8161	1.46377	0.549686	75.0488	48.0753	1.56107	0.642534	32.4448	22.4862	1.44288	0.52895
0	g33296.t1	g18959.t1	7.21583	4.99936	1.44335	0.529421	35.0019	18.6057	1.88124	0.911685	32.4892	17.3564	1.87188	0.904489	31.9248	18.3569	1.73912	0.798356	84.5391	43.3301	1.95105	0.964249	37.1114	20.1528	1.8415	0.880881
0	g33296.t1	g4302.t1	5.47319	5.87068	0.932293	0.101144	35.1067	18.5533	1.8922	0.920067	29.214	18.994	1.53806	0.621112	21.8441	23.3972	0.933618	0.0990962	84.2157	43.4918	1.93636	0.953346	19.8763	28.7704	0.690857	0.533541
0	g9929.t1	g25774.t1	1.27396	2.97955	0.427568	1.22578	8.09253	9.86064	0.82069	0.285091	10.0282	18.4964	0.542169	0.883185	11.1886	22.7136	0.492593	1.02153	0.582685	3.30966	0.176056	2.50589	2.65949	16.2057	0.164109	2.60728
0	g9929.t1	g39792.t1	2.08165	4.65735	0.44696	1.16178	4.41762	16.1157	0.274119	1.86713	2.39797	24.7095	0.0970467	3.36518	3.61902	26.4984	0.136575	2.87223	20.1804	13.6912	1.47397	0.559707	5.57037	20.3206	0.274124	1.8671
0	g9929.t1	g13625.t2	2.24953	2.49177	0.902784	0.147548	6.81195	10.5009	0.6487	0.624378	18.8782	14.0714	1.3416	0.42396	24.7672	15.9243	1.55531	0.637198	19.0809	13.1415	1.45196	0.538005	11.1315	11.9697	0.929971	0.104742
0	g9929.t1	g21306.t3	7.81268	7.52287	1.03852	0.0545347	16.6771	22.2455	0.749687	0.41564	19.8031	33.412	0.592693	0.754643	7.21467	31.9152	0.226057	2.14524	22.3007	14.7513	1.51177	0.596242	28.9717	32.0212	0.904764	0.144386
0	g9929.t1	g33296.t1	4.99075	6.1119	0.816562	0.292366	22.1998	25.0068	0.88775	0.171775	10.0906	28.5558	0.353363	1.50078	6.01133	31.3136	0.191972	2.38103	81.9987	44.6003	1.83852	0.878546	21.1731	28.122	0.752904	0.409462
0	g25391.t1	g7420.t1	19.703	14.1818	1.38932	0.474378	69.5699	45.0851	1.54308	0.625812	97.2329	65.4738	1.48506	0.570526	82.8991	55.6988	1.48835	0.573711	66.1224	49.0363	1.34844	0.43129	69.9042	54.7712	1.2763	0.351962
0	g25391.t1	g39743.t1	22.4624	12.802	1.7546	0.81114	77.1281	41.306	1.86724	0.900905	102.81	62.6854	1.64009	0.713774	91.8353	51.2307	1.79258	0.842041	71.5466	46.3242	1.54448	0.627118	83.4596	47.9935	1.73897	0.798237
0	g25391.t1	g18959.t1	22.6418	12.7123	1.78109	0.832758	78.7653	40.4874	1.94543	0.960085	112.978	57.6011	1.9614	0.97188	94.7538	49.7714	1.90378	0.928867	81.0369	41.579	1.94899	0.962724	88.1262	45.6602	1.93004	0.948633
0	g25391.t1	g4302.t1	20.8992	13.5837	1.53855	0.621573	78.8701	40.435	1.95054	0.963872	109.703	59.2387	1.85189	0.888995	84.6731	54.8118	1.5448	0.627419	80.7135	41.7407	1.93369	0.951355	70.891	54.2778	1.30608	0.38524
0	g25391.t1	g9929.t1	20.4167	13.8249	1.47681	0.562483	65.9632	46.8885	1.40681	0.492427	90.5798	68.8004	1.31656	0.396773	68.8404	62.7281	1.09744	0.134144	78.4964	42.8492	1.83192	0.873358	72.1879	53.6294	1.34605	0.428734
0	g798.t1	g25774.t1	0.231425	2.22686	0.103924	3.26639	0.826992	5.40088	0.153122	2.70725	6.27988	16.6223	0.3778	1.40431	5.15395	14.5424	0.35441	1.49651	0.712922	2.66186	0.267829	1.90062	1.06699	15.4094	0.0692427	3.85219
0	g798.t1	g39792.t1	3.58704	3.90466	0.918654	0.122406	13.3371	11.656	1.14423	0.194383	6.14627	22.8353	0.269156	1.89348	12.7235	18.3271	0.694244	0.526484	21.4761	13.0434	1.6465	0.719407	7.16287	19.5243	0.366869	1.44666
0	g798.t1	g13625.t2	0.744142	1.73907	0.427896	1.22467	2.10757	6.04117	0.348868	1.51925	15.1299	12.1972	1.24044	0.310852	8.42465	7.75305	1.08662	0.119853	20.3765	12.4937	1.63095	0.705713	9.53895	11.1734	0.853718	0.228169
0	g798.t1	g21306.t3	9.31807	6.77018	1.37634	0.460837	25.5966	17.7857	1.43917	0.525237	23.5514	31.5379	0.746765	0.421275	23.5572	23.744	0.992134	0.0113936	23.5963	14.1035	1.67308	0.742503	30.5642	31.225	0.978837	0.0308594
0	g798.t1	g33296.t1	6.49613	5.35921	1.21214	0.27756	31.1193	20.547	1.51454	0.598879	13.8389	26.6816	0.518666	0.947122	22.3539	23.1423	0.965931	0.0500086	83.2943	43.9525	1.8951	0.922271	22.7656	27.3257	0.833121	0.263401
0	g798.t1	g25391.t1	21.9221	13.0722	1.677	0.745885	74.8827	42.4287	1.76491	0.819591	94.3281	66.9262	1.40943	0.495115	85.1829	54.5568	1.56136	0.642804	79.792	42.2014	1.89074	0.918954	73.7804	52.8331	1.39648	0.481796
0	g24460.t1	g25774.t1	1.34257	1.67128	0.803316	0.31596	4.81437	3.40719	1.41301	0.498767	11.2212	7.8717	1.42551	0.511481	15.4357	9.40147	1.64184	0.715315	1.9802	2.02822	0.976327	0.0345641	13.6035	8.07415	1.68483	0.7526
0	g24460.t1	g39792.t1	4.69818	3.34909	1.40282	0.488333	17.3245	9.66226	1.79301	0.842383	23.6474	14.0848	1.67893	0.747543	23.0053	13.1862	1.74464	0.802931	22.7433	12.4098	1.83269	0.873966	21.8334	12.1891	1.79123	0.840948
0	g24460.t1	g13625.t2	0.367003	1.1835	0.310099	1.6892	6.09495	4.04748	1.50586	0.590592	2.37117	3.44668	0.687957	0.53961	1.85712	2.61217	0.710949	0.492182	21.6438	11.86	1.82494	0.867848	5.13157	3.83816	1.33699	0.418985
0	g24460.t1	g21306.t3	10.4292	6.21461	1.67818	0.746895	29.584	15.792	1.87335	0.905623	41.0525	22.7873	1.80155	0.849237	33.839	18.6031	1.819	0.863143	24.8636	13.4699	1.84586	0.884294	45.2347	23.8897	1.89348	0.92104
0	g24460.t1	g33296.t1	7.60728	4.80364	1.58365	0.663253	35.1067	18.5533	1.8922	0.920067	31.3399	17.9311	1.7478	0.805541	32.6356	18.0014	1.81295	0.858337	84.5616	43.3189	1.95207	0.965006	37.4362	19.9905	1.8727	0.905121
0	g24460.t1	g25391.t1	23.0332	12.5166	1.84021	0.879872	78.8701	40.435	1.95054	0.963872	111.829	58.1757	1.92227	0.942808	95.4647	49.416	1.93186	0.94999	81.0593	41.5678	1.95005	0.963513	88.451	45.4979	1.94407	0.959079
0	g11508.t1	g25774.t1	0.045792	2.36547	0.0193586	5.69089	3.86334	3.8827	0.995012	0.00721382	0.828972	13.0678	0.0634361	3.97855	44.5388	39.3887	1.13075	0.177279	0.030958	3.0338	0.0102044	6.61467	99.1277	64.4398	1.5383	0.621337
0	g11508.t1	g39792.t1	3.30982	4.04327	0.818599	0.288771	16.3735	10.1378	1.6151	0.69162	13.2551	19.2809	0.687474	0.540622	36.9692	43.1735	0.856294	0.223822	20.7322	13.4154	1.54541	0.627985	90.8979	68.5547	1.32592	0.406991
0	g11508.t1	g13625.t2	1.02136	1.87768	0.543947	0.878463	5.14392	4.52299	1.13728	0.18559	8.02108	8.6428	0.928065	0.107703	58.1174	32.5994	1.78277	0.834123	19.6327	12.8656	1.52598	0.609737	107.6	60.2038	1.78726	0.837748
0	g11508.t1	g21306.t3	9.04085	6.90879	1.3086	0.388026	28.633	16.2675	1.76013	0.815683	30.6602	27.9834	1.09566	0.131794	26.1355	48.5903	0.537875	0.894658	22.8524	14.4755	1.5787	0.658735	67.4966	80.2554	0.841022	0.249784
0	g11508.t1	g33296.t1	6.21891	5.49782	1.13116	0.177803	34.1556	19.0288	1.79494	0.843935	20.9477	23.1272	0.905761	0.142798	27.3388	47.9887	0.569694	0.811741	82.5504	44.3245	1.86241	0.897172	75.2951	76.3561	0.986105	0.0201875
0	g11508.t1	g25391.t1	21.6449	13.2108	1.63842	0.712308	77.919	40.9105	1.90462	0.929503	101.437	63.3718	1.60066	0.67867	35.4902	79.4032	0.446962	1.16178	79.0482	42.5734	1.85675	0.892781	24.2803	101.863	0.238361	2.06878
0	g17355.t1	g25774.t1	0.861983	1.91158	0.450927	1.14903	4.67851	3.47512	1.34629	0.428988	4.37564	11.2945	0.387414	1.36805	7.97127	21.105	0.377696	1.4047	2.19846	4.11755	0.533925	0.905292	9.48474	19.6183	0.483464	1.04852
0	g17355.t1	g39792.t1	4.21759	3.58938	1.17502	0.232684	17.1887	9.73019	1.76653	0.820917	16.8018	17.5076	0.959687	0.0593636	0.401712	24.8897	0.0161397	5.95325	18.5647	14.4991	1.2804	0.356595	1.25488	23.7332	0.0528745	4.24128
0	g17355.t1	g13625.t2	0.113584	1.42379	0.0797755	3.64791	5.95909	4.11541	1.448	0.534057	4.47441	6.86947	0.651347	0.618501	21.5499	14.3157	1.50534	0.590085	17.4652	13.9494	1.25204	0.324282	17.9567	15.3823	1.16736	0.223251
0	g17355.t1	g21306.t3	9.94862	6.4549	1.54125	0.624102	29.4482	15.8599	1.85676	0.89279	34.2069	26.2101	1.3051	0.384163	10.432	30.3066	0.344215	1.53862	20.6849	15.5592	1.32943	0.410808	22.1464	35.4339	0.625007	0.678055
0	g17355.t1	g33296.t1	7.12669	5.04393	1.41292	0.498683	34.9708	18.6213	1.878	0.9092	24.4944	21.3539	1.14707	0.197954	9.22864	29.7049	0.310677	1.68651	80.3829	45.4082	1.77023	0.823935	14.3479	31.5346	0.454989	1.1361
0	g17355.t1	g25391.t1	22.5527	12.7569	1.76788	0.822018	78.7342	40.503	1.94391	0.958963	104.984	61.5985	1.70432	0.769198	72.0577	61.1195	1.17897	0.237521	76.8807	43.6571	1.76101	0.816404	65.3627	57.042	1.14587	0.196443
0	g30717.t3	g7420.t1	1.6035	3.52851	0.45444	1.13784	15.876	18.2381	0.87048	0.200116	3.16202	18.4384	0.171491	2.5438	6.16209	17.3303	0.355568	1.4918	42.1798	37.065	1.138	0.186496	9.06388	24.351	0.372218	1.42578
0	g30717.t3	g39743.t1	1.15594	2.14879	0.53795	0.894457	23.4342	14.459	1.62073	0.696641	8.73881	15.65	0.55839	0.840654	15.0983	12.8622	1.17385	0.231251	47.604	34.3529	1.38574	0.470652	22.6192	17.5734	1.28713	0.364158
0	g30717.t3	g18959.t1	1.33532	2.05911	0.648494	0.624834	25.0713	13.6405	1.83801	0.878146	18.9076	10.5656	1.78954	0.839586	18.0168	11.4029	1.58002	0.659944	57.0943	29.6077	1.92836	0.947374	27.2858	15.24	1.7904	0.840286
0	g30717.t3	g4302.t1	0.407316	2.93042	0.138996	2.84689	25.1761	13.5881	1.85281	0.889716	15.6324	12.2032	1.281	0.357273	7.93613	16.4433	0.482637	1.05099	56.7709	29.7694	1.90702	0.931321	10.0507	23.8576	0.421277	1.24716
0	g30717.t3	g9929.t1	0.889763	3.17165	0.280537	1.83374	12.2692	20.0415	0.612191	0.707947	3.49108	21.7649	0.160399	2.64026	7.89659	24.3596	0.324167	1.62519	54.5539	30.8779	1.76676	0.821105	11.3476	23.2092	0.488926	1.03231
0	g30717.t3	g798.t1	0.615621	2.41896	0.254499	1.97427	21.1887	15.5818	1.35984	0.443441	0.257219	19.8908	0.0129316	6.27296	8.44594	16.1883	0.52173	0.938626	55.8495	30.2301	1.84748	0.885556	12.9401	22.4129	0.577348	0.792487
0	g30717.t3	g24460.t1	1.72677	1.86338	0.926683	0.109852	25.1761	13.5881	1.85281	0.889716	17.7583	11.1403	1.59407	0.672713	18.7277	11.0475	1.6952	0.761459	57.1167	29.5965	1.92985	0.948488	27.6106	15.0777	1.83122	0.872808
0	g30717.t3	g11508.t1	0.338404	2.55756	0.132315	2.91795	24.2251	14.0636	1.72254	0.784538	7.36607	16.3364	0.4509	1.14912	41.2468	41.0347	1.00517	0.00743676	55.1056	30.6021	1.80071	0.848569	85.1207	71.4433	1.19144	0.252711
0	g30717.t3	g17355.t1	1.24618	2.10368	0.592381	0.755402	25.0403	13.656	1.83365	0.874715	10.9127	14.563	0.749345	0.416298	4.67928	22.751	0.205674	2.28157	52.9381	31.6858	1.67072	0.740469	4.52231	26.6218	0.169872	2.55748
0	g6403.t1	g25774.t1	0.301028	2.19206	0.137327	2.86432	1.88529	4.87173	0.386987	1.36964	0.296427	13.6305	0.0217473	5.52302	3.79596	15.2213	0.249384	2.00356	0.774662	3.40565	0.227464	2.13629	7.80812	10.9719	0.71165	0.490761
0	g6403.t1	g39792.t1	3.65664	3.86986	0.944902	0.0817637	14.3954	11.1268	1.29376	0.371573	12.1297	19.8436	0.611266	0.710127	11.3655	19.0061	0.597992	0.741801	19.9885	13.7872	1.44978	0.535837	16.038	15.0868	1.06305	0.0882068
0	g6403.t1	g13625.t2	0.674539	1.70427	0.395793	1.33718	3.16588	5.51202	0.574359	0.799976	9.14648	9.2055	0.993588	0.00928008	9.78264	8.43205	1.16017	0.214341	18.889	13.2375	1.42693	0.512917	0.663846	6.73587	0.0985538	3.34294
0	g6403.t1	g21306.t3	9.38767	6.73538	1.39379	0.479008	26.655	17.2566	1.54463	0.627259	29.5348	28.5461	1.03463	0.0491207	22.1992	24.423	0.908948	0.13773	22.1087	14.8473	1.48907	0.574411	39.4393	26.7874	1.47231	0.558077
0	g6403.t1	g33296.t1	6.56574	5.32441	1.23314	0.302335	32.1776	20.0179	1.60744	0.684768	19.8223	23.6899	0.836741	0.257147	20.9959	23.8213	0.881391	0.182146	81.8067	44.6963	1.83028	0.872063	31.6408	22.8882	1.38241	0.467182
0	g6403.t1	g25391.t1	21.9917	13.0374	1.68682	0.754304	75.941	41.8996	1.81245	0.857943	100.312	63.9345	1.56897	0.649821	83.825	55.2358	1.51758	0.601775	78.3045	42.9452	1.82336	0.866597	82.6555	48.3956	1.70792	0.772237
0	g6403.t1	g30717.t3	0.685224	2.38415	0.287408	1.79883	22.247	15.0526	1.47795	0.563601	6.24067	16.8991	0.369291	1.43717	7.08795	16.8673	0.420217	1.25079	54.3619	30.9739	1.75509	0.811541	21.8152	17.9754	1.21361	0.279309
0	g3290.t1	g7420.t1	2.19349	5.42701	0.40418	1.30693	3.13843	11.8694	0.264414	1.91913	5.7023	19.7085	0.289331	1.78921	5.25473	16.8766	0.311362	1.68333	50.0507	41.0004	1.22074	0.287751	0.833956	20.2361	0.0412114	4.60081
0	g3290.t1	g39743.t1	4.95293	4.04729	1.22376	0.291326	10.6966	8.09028	1.32216	0.402897	11.2791	16.9201	0.666607	0.585091	14.1909	12.4085	1.14365	0.193641	55.4749	38.2883	1.44887	0.53493	14.3893	13.4584	1.06917	0.0964876
0	g3290.t1	g18959.t1	5.1323	3.9576	1.29682	0.374981	12.3338	7.2717	1.69614	0.762254	21.4478	11.8358	1.81212	0.85768	17.1095	10.9492	1.56262	0.643967	64.9652	33.5431	1.93677	0.953649	19.0559	11.1251	1.71288	0.776423
0	g3290.t1	g4302.t1	3.38967	4.82892	0.701952	0.510555	12.4386	7.2193	1.72296	0.784893	18.1726	13.4734	1.34878	0.431658	7.02877	15.9896	0.439585	1.18579	64.6418	33.7048	1.91788	0.939511	1.82074	19.7427	0.0922236	3.43872
0	g3290.t1	g9929.t1	2.90722	5.07014	0.573401	0.802385	0.468292	13.6728	0.03425	4.86775	0.950799	23.0351	0.0412761	4.59855	8.80395	23.9059	0.368275	1.44115	62.4247	34.8134	1.79313	0.842476	3.11764	19.0942	0.163276	2.61461
0	g3290.t1	g798.t1	4.41261	4.31745	1.02204	0.031452	8.45123	9.21299	0.917316	0.124509	2.7975	21.1609	0.132201	2.91919	7.53858	15.7347	0.479106	1.06158	63.7203	34.1656	1.86505	0.899211	4.71014	18.298	0.257413	1.95784
0	g3290.t1	g24460.t1	5.52375	3.76187	1.46835	0.554196	12.4386	7.2193	1.72296	0.784893	20.2986	12.4104	1.63561	0.709831	17.8203	10.5938	1.68215	0.750308	64.9876	33.5319	1.93808	0.95463	19.3807	10.9627	1.76787	0.822014
0	g3290.t1	g11508.t1	4.13539	4.45606	0.928038	0.107745	11.4876	7.69482	1.4929	0.578114	9.90635	17.6065	0.562653	0.829684	42.1541	40.581	1.03876	0.0548689	62.9765	34.5375	1.82342	0.866649	93.3506	67.3283	1.3865	0.471445
0	g3290.t1	g17355.t1	5.04316	4.00217	1.26011	0.333547	12.3027	7.28723	1.68826	0.755537	13.453	15.8332	0.849673	0.235021	5.58664	22.2973	0.250553	1.99681	60.809	35.6213	1.7071	0.771546	3.70762	22.5068	0.164733	2.6018
0	g3290.t1	g6403.t1	4.48221	4.28265	1.0466	0.0657072	9.50953	8.68384	1.09508	0.13104	8.78095	18.1692	0.483287	1.04905	6.18059	16.4137	0.376552	1.40908	62.2328	34.9094	1.7827	0.83406	13.5852	13.8604	0.980147	0.0289303
0	g47261.t1	g7420.t1	16.4799	12.5702	1.31103	0.390699	125.848	73.2241	1.71867	0.78129	246.962	140.338	1.75976	0.815379	193.106	110.802	1.7428	0.801406	78.3844	55.1673	1.42085	0.506754	143.759	91.6987	1.56773	0.648681
0	g47261.t1	g39743.t1	19.2393	11.1905	1.71926	0.781786	133.406	69.445	1.92103	0.941882	252.539	137.55	1.83598	0.876549	202.042	106.334	1.90007	0.926052	83.8086	52.4552	1.59772	0.676013	157.315	84.921	1.85248	0.889458
0	g47261.t1	g18959.t1	19.4187	11.1008	1.74931	0.806784	135.043	68.6264	1.9678	0.976585	262.708	132.466	1.98321	0.98784	204.961	104.875	1.95434	0.966679	93.2989	47.71	1.95554	0.967568	161.981	82.5877	1.96132	0.971827
0	g47261.t1	g4302.t1	17.6761	11.9721	1.47644	0.56212	135.148	68.574	1.97083	0.978807	259.432	134.103	1.93457	0.952014	194.88	109.915	1.773	0.826195	92.9755	47.8717	1.94218	0.957677	144.746	91.2053	1.58704	0.666334
0	g47261.t1	g9929.t1	17.1936	12.2134	1.40777	0.493416	122.241	75.0275	1.62929	0.704239	240.309	143.665	1.6727	0.742182	179.047	117.831	1.51952	0.603614	90.7584	48.9802	1.85296	0.889833	146.043	90.5569	1.61272	0.689497
0	g47261.t1	g798.t1	18.699	11.4607	1.63158	0.706273	131.161	70.5677	1.85865	0.894255	244.057	141.791	1.72125	0.783456	195.39	109.66	1.78177	0.833314	92.0541	48.3324	1.9046	0.92949	147.635	89.7606	1.64477	0.717884
0	g47261.t1	g24460.t1	19.8102	10.9051	1.8166	0.86124	135.148	68.574	1.97083	0.978807	261.558	133.04	1.96601	0.97527	205.671	104.519	1.96778	0.976572	93.3213	47.6988	1.95647	0.968255	162.306	82.4254	1.96913	0.977556
0	g47261.t1	g11508.t1	18.4218	11.5993	1.58819	0.667381	134.197	69.0496	1.94349	0.958649	251.166	138.236	1.81693	0.861504	145.697	134.507	1.0832	0.115294	91.3102	48.7044	1.87478	0.906725	49.5747	138.791	0.35719	1.48524
0	g47261.t1	g17355.t1	19.3296	11.1454	1.73431	0.794365	135.012	68.642	1.9669	0.975927	254.713	136.463	1.86653	0.900361	182.264	116.223	1.56823	0.64914	89.1427	49.7881	1.79044	0.840315	139.218	93.9695	1.48152	0.567078
0	g47261.t1	g6403.t1	18.7686	11.4259	1.64265	0.716021	132.219	70.0386	1.8878	0.916708	250.041	138.799	1.80146	0.849165	194.032	110.339	1.7585	0.814347	90.5665	49.0762	1.84542	0.883953	156.511	85.3231	1.83433	0.875252
0	g34981.t1	g25774.t1	0.054749	2.3152	0.0236477	5.40216	1.53625	5.04625	0.304434	1.7158	5.00575	10.9794	0.455921	1.13315	23.1451	28.6919	0.806678	0.309935	4.51235	5.27449	0.855504	0.225153	5.91698	17.8344	0.331773	1.59173
0	g34981.t1	g39792.t1	3.41036	3.993	0.854084	0.227549	14.0464	11.3013	1.2429	0.313708	17.4319	17.1925	1.01392	0.0199496	15.5756	32.4767	0.479593	1.06012	16.2508	15.6561	1.03799	0.053788	2.31288	21.9493	0.105373	3.24642
0	g34981.t1	g13625.t2	0.920818	1.82741	0.503892	0.988814	2.81683	5.68654	0.49535	1.01348	3.8443	6.55441	0.586521	0.769746	36.7237	21.9026	1.67668	0.745611	15.1513	15.1063	1.00298	0.00428843	14.3889	13.5984	1.05813	0.0815216
0	g34981.t1	g21306.t3	9.14139	6.85852	1.33285	0.414517	26.3059	17.4311	1.50914	0.593725	34.837	25.8951	1.34531	0.427943	4.74188	37.8935	0.125137	2.99842	18.371	16.7162	1.099	0.136186	25.7142	33.65	0.764166	0.388041
0	g34981.t1	g33296.t1	6.31946	5.44755	1.16005	0.214193	31.8285	20.1924	1.57626	0.656509	25.1245	21.0388	1.1942	0.256041	5.94522	37.2918	0.159424	2.64906	78.069	46.5652	1.67655	0.745499	17.9157	29.7507	0.602192	0.731704
0	g34981.t1	g25391.t1	21.7454	13.1605	1.65232	0.724494	75.5919	42.0741	1.79664	0.8453	105.614	61.2834	1.72337	0.785228	56.8839	68.7064	0.827927	0.272425	74.5668	44.8141	1.66391	0.734582	68.9304	55.2581	1.24743	0.318955
0	g34981.t1	g30717.t3	0.438945	2.50729	0.175067	2.51402	21.898	15.2271	1.43809	0.524156	11.5428	14.248	0.810139	0.303759	19.8531	30.3379	0.654401	0.611753	50.6242	32.8428	1.54141	0.624251	8.09007	24.8379	0.325714	1.61832
0	g34981.t1	g3290.t1	4.23593	4.40579	0.961447	0.0567209	9.16048	8.85837	1.03411	0.048383	14.0831	15.5181	0.907528	0.139986	20.7605	29.8842	0.694698	0.525542	58.4951	36.7782	1.59048	0.669464	0.139858	20.723	0.00674894	7.21112
0	g34981.t1	g47261.t1	18.5224	11.549	1.60381	0.6815	131.87	70.2131	1.87814	0.909304	255.343	136.148	1.87548	0.90726	167.091	123.81	1.34958	0.432506	86.8288	50.9451	1.70436	0.769231	142.785	92.1856	1.54889	0.631235
0	g39613.t1	g7420.t1	12.8955	10.778	1.19646	0.258775	40.8592	30.7298	1.32963	0.411024	95.2231	64.4689	1.47704	0.562707	72.1176	50.308	1.43352	0.519563	43.7077	37.8289	1.1554	0.208398	71.1987	55.4185	1.28475	0.361485
0	g39613.t1	g39743.t1	15.6549	9.39828	1.66572	0.736147	48.4174	26.9507	1.79652	0.845205	100.8	61.6805	1.63423	0.708607	81.0538	45.8399	1.76819	0.822275	49.1319	35.1168	1.3991	0.484497	84.7541	48.6408	1.74245	0.801116
0	g39613.t1	g18959.t1	15.8343	9.30859	1.70104	0.766417	50.0546	26.1321	1.91545	0.93768	110.969	56.5962	1.96071	0.971376	83.9723	44.3806	1.89209	0.919983	58.6222	30.3717	1.93016	0.948722	89.4207	46.3075	1.93102	0.949364
0	g39613.t1	g4302.t1	14.0917	10.1799	1.38426	0.469116	50.1594	26.0797	1.92331	0.943593	107.693	58.2338	1.84933	0.887002	73.8916	49.421	1.49515	0.580287	58.2988	30.5334	1.90935	0.93308	72.1855	54.9251	1.31425	0.394245
0	g39613.t1	g9929.t1	13.6092	10.4211	1.30592	0.385071	37.2525	32.5331	1.14506	0.195427	88.57	67.7955	1.30643	0.385629	58.0589	57.3374	1.01258	0.0180417	56.0818	31.6419	1.77239	0.825696	73.4824	54.2766	1.35385	0.437068
0	g39613.t1	g798.t1	15.1146	9.66844	1.56329	0.644587	46.172	28.0734	1.64469	0.717815	92.3183	65.9213	1.40043	0.485871	74.4014	49.1661	1.51327	0.597667	57.3774	30.9941	1.85124	0.888489	75.0749	53.4804	1.40378	0.489322
0	g39613.t1	g24460.t1	16.2257	9.11287	1.78053	0.832307	50.1594	26.0797	1.92331	0.943593	109.819	57.1708	1.9209	0.941783	84.6832	44.0252	1.92352	0.943746	58.6447	30.3604	1.93161	0.949807	89.7454	46.1451	1.94485	0.959661
0	g39613.t1	g11508.t1	14.8374	9.80705	1.51293	0.597345	49.2084	26.5552	1.85306	0.889908	99.4271	62.3669	1.59423	0.672859	24.7087	74.0124	0.333845	1.58275	56.6335	31.366	1.80557	0.852453	22.9858	102.511	0.224228	2.15696
0	g39613.t1	g17355.t1	15.7451	9.35316	1.6834	0.751381	50.0235	26.1476	1.91312	0.935927	102.974	60.5936	1.69942	0.765041	61.2762	55.7287	1.09954	0.136906	54.466	32.4498	1.67847	0.747147	66.6572	57.6892	1.15545	0.208458
0	g39613.t1	g6403.t1	15.1842	9.63364	1.57616	0.656418	47.2303	27.5442	1.71471	0.777963	98.3017	62.9296	1.56209	0.643478	73.0434	49.8451	1.46541	0.551303	55.8898	31.7379	1.76098	0.816379	83.95	49.0428	1.71177	0.775489
0	g39613.t1	g34981.t1	14.9379	9.75678	1.53103	0.614502	46.8813	27.7188	1.69132	0.758149	103.604	60.2785	1.71875	0.781363	46.1023	63.3156	0.728135	0.457721	52.1521	33.6067	1.55184	0.633976	70.2249	55.9054	1.25614	0.328997
0	g43933.t1	g7420.t1	0.67749	4.66901	0.145104	2.78484	6.46768	13.534	0.477883	1.06527	5.41593	19.5654	0.276812	1.85302	2.5399	15.5192	0.163662	2.61121	27.4177	29.6839	0.923654	0.114575	0.99869	20.3184	0.0491519	4.34661
0	g43933.t1	g39743.t1	3.43693	3.28929	1.04489	0.0633451	14.0259	9.7549	1.43783	0.523893	10.9927	16.777	0.655227	0.609932	11.4761	11.0511	1.03846	0.0544449	32.8419	26.9718	1.21764	0.284084	14.554	13.5408	1.07483	0.104108
0	g43933.t1	g18959.t1	3.61631	3.1996	1.13024	0.176625	15.6631	8.93632	1.75274	0.809612	21.1615	11.6926	1.80982	0.855847	14.3946	9.5918	1.50072	0.585657	42.3322	22.2266	1.90457	0.929465	19.2207	11.2074	1.71499	0.778199
0	g43933.t1	g4302.t1	1.87367	4.07092	0.460258	1.11949	15.7678	8.88392	1.77487	0.827717	17.8863	13.3302	1.34179	0.424156	4.31393	14.6322	0.294826	1.76207	42.0088	22.3883	1.87637	0.907943	1.98547	19.825	0.10015	3.31977
0	g43933.t1	g9929.t1	1.39122	4.31214	0.32263	1.63205	2.86095	15.3374	0.186535	2.42249	1.23717	22.8919	0.0540438	4.20973	11.5188	22.5485	0.510845	0.969043	39.7917	23.4969	1.69349	0.76	3.28237	19.1766	0.171165	2.54654
0	g43933.t1	g798.t1	2.89661	3.55945	0.81378	0.297289	11.7805	10.8776	1.083	0.115035	2.51113	21.0178	0.119477	3.0652	4.82374	14.3772	0.335512	1.57556	41.0873	22.8491	1.79821	0.846559	4.87487	18.3803	0.265222	1.91473
0	g43933.t1	g24460.t1	4.00775	3.00388	1.33419	0.415968	15.7678	8.88392	1.77487	0.827717	20.0122	12.2672	1.63136	0.706075	15.1055	9.23636	1.63544	0.709678	42.3546	22.2154	1.90654	0.930958	19.5454	11.0451	1.7696	0.823426
0	g43933.t1	g11508.t1	2.61939	3.69806	0.708315	0.497536	14.8168	9.35944	1.58309	0.662741	9.61998	17.4633	0.550868	0.860222	44.869	39.2236	1.14393	0.193996	40.3435	23.221	1.73737	0.796904	93.1859	67.4107	1.38236	0.467133
0	g43933.t1	g17355.t1	3.52717	3.24417	1.08723	0.12066	15.632	8.95186	1.74623	0.804243	13.1667	15.69	0.839175	0.252957	8.30148	20.9399	0.396444	1.33481	38.176	24.3048	1.57072	0.651426	3.54288	22.5892	0.15684	2.67264
0	g43933.t1	g6403.t1	2.96621	3.52465	0.841562	0.248858	12.8388	10.3485	1.24065	0.311091	8.49458	18.026	0.47124	1.08547	3.46576	15.0562	0.230187	2.11912	39.5998	23.5929	1.67846	0.747141	13.75	13.9428	0.986172	0.0200895
0	g43933.t1	g34981.t1	2.71993	3.64779	0.745639	0.423451	12.4897	10.523	1.1869	0.247197	13.7968	15.3749	0.897354	0.156251	23.4753	28.5268	0.822922	0.281172	35.8621	25.4617	1.40847	0.49413	0.024876	20.8053	0.00119565	9.70798
0	g35716.t2	g7420.t1	4.10327	6.3819	0.642955	0.637211	21.6696	21.135	1.0253	0.0360392	47.2095	40.4621	1.16676	0.222504	52.8455	40.672	1.29931	0.377746	23.2234	27.5868	0.841832	0.248396	41.0482	40.3432	1.01748	0.0249939
0	g35716.t2	g39743.t1	6.86271	5.00218	1.37194	0.456222	29.2278	17.3559	1.68403	0.751918	52.7863	37.6737	1.40114	0.486604	61.7817	36.2039	1.70649	0.771035	28.6476	24.8747	1.15168	0.203737	54.6035	33.5655	1.62677	0.702014
0	g35716.t2	g18959.t1	7.04209	4.91249	1.43351	0.519548	30.8649	16.5373	1.86639	0.900248	62.955	32.5894	1.93177	0.949921	64.7003	34.7446	1.86217	0.896982	38.1379	20.1295	1.89463	0.921914	59.2702	31.2322	1.89773	0.924272
0	g35716.t2	g4302.t1	5.29945	5.78381	0.916257	0.126176	30.9697	16.4849	1.87868	0.909717	59.6798	34.227	1.74365	0.80211	54.6196	39.785	1.37287	0.457195	37.8145	20.2912	1.86359	0.898085	42.035	39.8498	1.05484	0.0770182
0	g35716.t2	g9929.t1	4.81701	6.02503	0.799499	0.322832	18.0628	22.9383	0.787453	0.344735	40.5564	43.7887	0.926184	0.110629	38.7869	47.7013	0.813119	0.298462	35.5975	21.3997	1.66345	0.734182	43.3319	39.2013	1.10537	0.144526
0	g35716.t2	g798.t1	6.32239	5.27234	1.19916	0.262027	26.9824	18.4786	1.4602	0.546164	44.3047	41.9145	1.05702	0.0800086	55.1294	39.5301	1.39462	0.479871	36.8931	20.7519	1.77781	0.830105	44.9244	38.4051	1.16975	0.226201
0	g35716.t2	g24460.t1	7.43354	4.71677	1.57598	0.65625	30.9697	16.4849	1.87868	0.909717	61.8058	33.164	1.86364	0.898124	65.4112	34.3892	1.90209	0.927582	38.1604	20.1183	1.8968	0.923567	59.5949	31.0698	1.9181	0.939675
0	g35716.t2	g11508.t1	6.04517	5.41095	1.11721	0.159902	30.0187	16.9604	1.76993	0.823693	51.4135	38.3601	1.34029	0.422541	5.43669	64.3764	0.0844515	3.56573	36.1492	21.1239	1.7113	0.775089	53.1364	87.4355	0.607721	0.718519
0	g35716.t2	g17355.t1	6.95295	4.95706	1.40264	0.48814	30.8339	16.5528	1.86276	0.897441	54.9602	36.5868	1.50219	0.587065	42.0042	46.0927	0.911298	0.134005	33.9817	22.2076	1.53018	0.613703	36.5066	42.614	0.856682	0.223168
0	g35716.t2	g6403.t1	6.39199	5.23754	1.22042	0.287377	28.0407	17.9494	1.56221	0.643584	50.2881	38.9228	1.292	0.369602	53.7714	40.2091	1.3373	0.419318	35.4055	21.4957	1.64709	0.719924	53.7995	33.9675	1.58385	0.663436
0	g35716.t2	g34981.t1	6.14571	5.36068	1.14644	0.197165	27.6916	18.1239	1.5279	0.611553	55.5903	36.2717	1.53261	0.615988	26.8303	53.6796	0.499823	1.00051	31.6678	23.3646	1.35538	0.438695	40.0744	40.8301	0.981491	0.0269525
0	g33282.t1	g7420.t1	8.52038	8.59045	0.991843	0.0118168	15.9854	18.2929	0.873861	0.194525	20.828	27.2714	0.76373	0.388865	38.0547	33.2766	1.14359	0.193568	114.711	73.3304	1.5643	0.645516	38.163	38.9006	0.98104	0.0276166
0	g33282.t1	g39743.t1	11.2798	7.21073	1.56431	0.645526	23.5437	14.5138	1.62216	0.697914	26.4048	24.483	1.07849	0.109019	46.9909	28.8085	1.63115	0.705888	120.135	70.6183	1.70119	0.766541	51.7184	32.1229	1.61001	0.687073
0	g33282.t1	g18959.t1	11.4592	7.12104	1.6092	0.686345	25.1808	13.6952	1.83866	0.878654	36.5735	19.3986	1.88537	0.914847	49.9095	27.3492	1.8249	0.867814	129.625	65.8731	1.9678	0.976584	56.385	29.7896	1.89277	0.920502
0	g33282.t1	g4302.t1	9.71656	7.99236	1.21573	0.281824	25.2856	13.6428	1.8534	0.890176	33.2983	21.0362	1.58291	0.662575	39.8288	32.3896	1.22968	0.298281	129.302	66.0348	1.95808	0.969443	39.1498	38.4072	1.01934	0.0276285
0	g33282.t1	g9929.t1	9.23411	8.23358	1.12152	0.165452	12.3787	20.0963	0.615971	0.699065	14.1749	30.5979	0.463263	1.1101	23.996	40.3059	0.595347	0.748196	127.085	67.1433	1.89274	0.920474	40.4467	37.7588	1.07119	0.0992111
0	g33282.t1	g798.t1	10.7395	7.48089	1.43559	0.521644	21.2982	15.6365	1.36208	0.445816	17.9232	28.7238	0.623984	0.680419	40.3386	32.1347	1.2553	0.32803	128.38	66.4955	1.93066	0.949094	42.0392	36.9625	1.13735	0.185673
0	g33282.t1	g24460.t1	11.8506	6.92532	1.7112	0.775012	25.2856	13.6428	1.8534	0.890176	35.4243	19.9732	1.77359	0.82667	50.6203	26.9938	1.87526	0.90709	129.648	65.8619	1.96848	0.977079	56.7097	29.6272	1.91411	0.936672
0	g33282.t1	g11508.t1	10.4623	7.6195	1.37309	0.457429	24.3346	14.1183	1.72362	0.785439	25.032	25.1694	0.994544	0.00789295	9.35415	56.981	0.164163	2.6068	127.636	66.8675	1.9088	0.932663	56.0215	85.9929	0.651467	0.618236
0	g33282.t1	g17355.t1	11.3701	7.16561	1.58675	0.666077	25.1498	13.7107	1.83431	0.875238	28.5787	23.396	1.22152	0.288677	27.2133	38.6973	0.703237	0.507918	125.469	67.9512	1.84646	0.884758	33.6215	41.1714	0.816622	0.29226
0	g33282.t1	g6403.t1	10.8091	7.44609	1.45165	0.537691	22.3565	15.1073	1.47985	0.565446	23.9066	25.7321	0.92906	0.106156	38.9806	32.8137	1.18794	0.248459	126.893	67.2393	1.88718	0.916232	50.9143	32.525	1.56539	0.646524
0	g33282.t1	g34981.t1	10.5628	7.56923	1.39549	0.480776	22.0075	15.2819	1.4401	0.526173	29.2088	23.081	1.26549	0.3397	12.0395	46.2842	0.260121	1.94275	123.155	69.1082	1.78206	0.833547	37.1892	39.3875	0.944188	0.0828536
0	g16767.t1	g7420.t1	1.7598	3.45036	0.510032	0.97134	4.97772	7.81132	0.637244	0.650081	4.08139	14.8167	0.275459	1.86009	2.6864	12.906	0.208151	2.2643	11.2648	10.3427	1.08915	0.123205	10.5627	14.5377	0.726568	0.460829
0	g16767.t1	g39743.t1	0.999643	2.07064	0.482769	1.0506	2.5805	4.03221	0.639971	0.643921	1.49541	12.0283	0.124324	3.00782	6.24979	8.43792	0.740679	0.43308	5.84057	7.63059	0.765415	0.385686	2.99266	7.76009	0.385647	1.37465
0	g16767.t1	g18959.t1	1.17902	1.98096	0.595177	0.74861	4.21766	3.21363	1.31243	0.39224	11.6642	6.94392	1.67977	0.74826	9.16833	6.97865	1.31377	0.393711	3.64976	2.88543	1.26489	0.339017	7.65929	5.42677	1.41139	0.497118
0	g16767.t1	g4302.t1	0.563616	2.85227	0.197602	2.33933	4.32246	3.16123	1.36733	0.451366	8.38896	8.58153	0.97756	0.0327428	0.912366	12.019	0.0759103	3.71956	3.32635	3.04713	1.09164	0.126491	9.57588	14.0444	0.681832	0.552513
0	g16767.t1	g9929.t1	1.04606	3.0935	0.338149	1.56427	8.58444	9.61468	0.892848	0.163514	10.7345	18.1432	0.591652	0.75718	16.7451	19.9354	0.839969	0.251592	1.10931	4.15565	0.266939	1.90542	8.27899	13.3959	0.618024	0.694266
0	g16767.t1	g798.t1	0.459321	2.34081	0.196223	2.34943	0.335076	5.15492	0.0650012	3.94339	6.98619	16.2691	0.429414	1.21956	0.402556	11.7641	0.034219	4.86906	2.40491	3.50785	0.68558	0.544603	6.68649	12.5997	0.530688	0.914064
0	g16767.t1	g24460.t1	1.57047	1.78523	0.879698	0.18492	4.32246	3.16123	1.36733	0.451366	10.5149	7.51855	1.39853	0.48391	9.87921	6.62321	1.4916	0.576865	3.67219	2.87421	1.27763	0.353476	7.98404	5.2644	1.51661	0.600851
0	g16767.t1	g11508.t1	0.182104	2.47941	0.0734464	3.76716	3.37142	3.63675	0.927044	0.109291	0.122666	12.7147	0.0096476	6.69562	50.0953	36.6105	1.36833	0.452419	1.66103	3.87979	0.428124	1.2239	104.747	61.63	1.69961	0.765207
0	g16767.t1	g17355.t1	1.08988	2.02553	0.538072	0.894129	4.18659	3.22916	1.2965	0.374619	3.66933	10.9413	0.335364	1.5762	13.5278	18.3267	0.738145	0.438023	0.506468	4.96354	0.102038	3.29283	15.1042	16.8085	0.898605	0.15424
0	g16767.t1	g6403.t1	0.528924	2.306	0.229368	2.12426	1.39338	4.62577	0.301221	1.73111	1.00273	13.2774	0.075522	3.72696	1.76055	12.4431	0.141488	2.82125	0.917329	4.25164	0.215759	2.21251	2.18862	8.16211	0.268144	1.89892
0	g16767.t1	g34981.t1	0.282645	2.42914	0.116356	3.10338	1.04433	4.80029	0.217556	2.20054	4.29944	10.6263	0.404605	1.30542	28.7016	25.9136	1.10759	0.147421	2.82036	6.12049	0.460806	1.11777	11.5365	15.0247	0.767837	0.381128
0	g24459.t1	g25774.t1	1.19524	1.74495	0.684968	0.545892	4.81437	3.40719	1.41301	0.498767	9.96085	8.50189	1.1716	0.228486	15.3994	9.41963	1.63482	0.709131	1.7224	2.15712	0.798471	0.324688	13.4887	8.13158	1.6588	0.730141
0	g24459.t1	g39792.t1	4.55085	3.42276	1.32958	0.410976	17.3245	9.66226	1.79301	0.842383	22.387	14.715	1.52138	0.605377	22.9689	13.2044	1.73949	0.798665	22.4855	12.5387	1.79329	0.842611	21.7185	12.2465	1.77345	0.826556
0	g24459.t1	g13625.t2	0.219669	1.25717	0.174733	2.51677	6.09495	4.04748	1.50586	0.590592	1.1108	4.07686	0.272464	1.87586	1.82079	2.63033	0.692228	0.530681	21.386	11.9889	1.78381	0.834965	5.01671	3.8956	1.28779	0.364896
0	g24459.t1	g21306.t3	10.2819	6.28827	1.63509	0.709368	29.584	15.792	1.87335	0.905623	39.7921	23.4175	1.69925	0.764894	33.8026	18.6213	1.81527	0.860185	24.6058	13.5988	1.80941	0.855517	45.1198	23.9472	1.88414	0.913907
0	g24459.t1	g33296.t1	7.45994	4.87731	1.52952	0.61308	35.1067	18.5533	1.8922	0.920067	30.0796	18.5613	1.62056	0.69649	32.5993	18.0196	1.8091	0.855275	84.3037	43.4478	1.94035	0.956314	37.3213	20.0479	1.86161	0.896549
0	g24459.t1	g25391.t1	22.8859	12.5903	1.81774	0.862148	78.8701	40.435	1.95054	0.963872	110.569	58.8059	1.88023	0.910912	95.4284	49.4341	1.93041	0.948911	80.8015	41.6967	1.93784	0.95445	88.3361	45.5553	1.9391	0.955384
0	g24459.t1	g30717.t3	1.57943	1.93705	0.81538	0.294455	25.1761	13.5881	1.85281	0.889716	16.4979	11.7704	1.40164	0.487119	18.6914	11.0656	1.68914	0.756288	56.8589	29.7254	1.91281	0.935691	27.4957	15.1351	1.81669	0.861309
0	g24459.t1	g3290.t1	5.37642	3.83554	1.40174	0.487214	12.4386	7.2193	1.72296	0.784893	19.0382	13.0406	1.45992	0.545892	17.784	10.6119	1.67585	0.744892	64.7298	33.6608	1.923	0.94336	19.2658	11.0201	1.74823	0.805899
0	g24459.t1	g47261.t1	19.6628	10.9788	1.79099	0.840757	135.148	68.574	1.97083	0.978807	260.298	133.67	1.94731	0.961484	205.635	104.537	1.96709	0.976066	93.0635	47.8277	1.94581	0.96037	162.191	82.4828	1.96636	0.97553
0	g24459.t1	g39613.t1	16.0784	9.18653	1.75021	0.807531	50.1594	26.0797	1.92331	0.943593	108.559	57.801	1.87815	0.909314	84.6469	44.0434	1.9219	0.942532	58.3868	30.4893	1.91499	0.937338	89.6306	46.2025	1.93995	0.956019
0	g24459.t1	g43933.t1	3.86042	3.07754	1.25438	0.326978	15.7678	8.88392	1.77487	0.827717	18.7519	12.8974	1.45393	0.539954	15.0692	9.25453	1.6283	0.70337	42.0968	22.3443	1.884	0.913802	19.4305	11.1025	1.7501	0.80744
0	g24459.t1	g35716.t2	7.2862	4.79043	1.52099	0.60501	30.9697	16.4849	1.87868	0.909717	60.5454	33.7942	1.79159	0.841243	65.3748	34.4074	1.90003	0.926018	37.9026	20.2472	1.87199	0.904573	59.48	31.1273	1.91087	0.934227
0	g24459.t1	g33282.t1	11.7033	6.99899	1.67214	0.741698	25.2856	13.6428	1.8534	0.890176	34.1639	20.6034	1.65817	0.729589	50.584	27.0119	1.87265	0.905084	129.39	65.9908	1.96072	0.971387	56.5949	29.6847	1.90653	0.930953
0	g24459.t1	g16767.t1	1.42313	1.8589	0.765577	0.38538	4.32246	3.16123	1.36733	0.451366	9.25454	8.14873	1.1357	0.183586	9.84288	6.64138	1.48205	0.567598	3.41439	3.00311	1.13695	0.185168	7.86917	5.32183	1.47866	0.56429
0	g16768.t1	g7420.t1	1.6514	3.50456	0.471213	1.08555	4.11861	8.24087	0.499779	1.00064	1.11903	17.4169	0.0642494	3.96017	3.02721	15.7628	0.192047	2.38047	8.99847	11.4758	0.784123	0.350848	7.81475	15.9117	0.491132	1.02582
0	g16768.t1	g39743.t1	1.10804	2.12484	0.52147	0.939343	3.4396	4.46176	0.770907	0.375372	6.69582	14.6285	0.457724	1.12745	11.9634	11.2947	1.0592	0.0829783	3.57428	8.76374	0.407849	1.29389	5.74058	9.13405	0.628481	0.670058
0	g16768.t1	g18959.t1	1.28742	2.03516	0.63259	0.660658	5.07676	3.64318	1.3935	0.478711	16.8646	9.54413	1.76701	0.821311	14.8819	9.83546	1.51309	0.597499	5.91605	4.01857	1.47218	0.557951	10.4072	6.80073	1.53031	0.613823
0	g16768.t1	g4302.t1	0.455216	2.90647	0.156621	2.67465	5.18156	3.59078	1.44302	0.529089	13.5894	11.1817	1.21532	0.281335	4.80125	14.8758	0.322755	1.63149	5.59265	4.18028	1.33787	0.419933	6.82796	15.4183	0.442847	1.17512
0	g16768.t1	g9929.t1	0.937663	3.1477	0.297889	1.74716	7.72534	10.0442	0.769132	0.378697	5.53407	20.7435	0.266786	1.90624	11.0315	22.7922	0.484003	1.04691	3.3756	5.2888	0.638254	0.647797	5.53107	14.7699	0.374483	1.41703
0	g16768.t1	g798.t1	0.567721	2.39501	0.237044	2.07677	1.19418	5.58447	0.213839	2.2254	1.78577	18.8693	0.0946391	3.40142	5.31106	14.6209	0.363251	1.46096	4.6712	4.641	1.00651	0.00936015	3.93857	13.9736	0.281857	1.82696
0	g16768.t1	g24460.t1	1.67887	1.83943	0.912708	0.131774	5.18156	3.59078	1.44302	0.529089	15.7153	10.1188	1.55309	0.63514	15.5928	9.48002	1.64481	0.71792	5.93848	4.00736	1.4819	0.567444	10.732	6.63836	1.61666	0.693015
0	g16768.t1	g11508.t1	0.290504	2.53361	0.11466	3.12457	4.23053	4.0663	1.04039	0.0571209	5.32308	15.3149	0.347576	1.5246	44.3817	39.4673	1.12452	0.169307	3.92733	5.01294	0.783438	0.352109	101.999	63.004	1.61893	0.695044
0	g16768.t1	g17355.t1	1.19828	2.07973	0.576171	0.79543	5.0457	3.65871	1.37909	0.463718	8.86975	13.5415	0.655003	0.610428	7.81416	21.1835	0.368879	1.43878	1.75982	6.09669	0.288653	1.79259	12.3563	18.1825	0.679572	0.557301
0	g16768.t1	g6403.t1	0.637324	2.3602	0.270029	1.88881	2.25248	5.05532	0.445567	1.16629	4.19768	15.8776	0.264378	1.91933	3.95307	15.2999	0.258372	1.95248	3.18362	5.38479	0.591225	0.758221	4.93654	9.53607	0.517671	0.949894
0	g16768.t1	g34981.t1	0.391045	2.48334	0.157467	2.66688	1.90343	5.22984	0.363956	1.45816	9.49986	13.2265	0.718245	0.477453	22.988	28.7704	0.799015	0.323705	0.554068	7.25363	0.0763849	3.71057	8.78856	16.3986	0.535933	0.899875
0	g16768.t1	g24459.t1	1.53153	1.9131	0.80055	0.320937	5.18156	3.59078	1.44302	0.529089	14.455	10.7489	1.34478	0.42737	15.5565	9.49819	1.63784	0.711793	5.68068	4.13626	1.37339	0.457737	10.6171	6.69579	1.58564	0.665063
0	g39792.t1	g25774.t1	3.35561	4.02038	0.834651	0.260755	12.5101	12.0694	1.03651	0.0517392	12.4261	19.6954	0.630917	0.664478	7.56956	20.9041	0.362109	1.46551	20.7631	13.3999	1.5495	0.631804	8.22986	18.9908	0.433359	1.20636
0	g16767.t1	g39792.t1	3.12771	4.13432	0.756524	0.402542	13.0021	11.8235	1.09968	0.137085	13.1325	19.3422	0.678952	0.558618	13.1261	18.1259	0.724163	0.465614	19.0711	14.2459	1.33871	0.420847	13.8494	16.1811	0.855898	0.22449
0	g16768.t1	g39792.t1	3.01932	4.18852	0.720854	0.47222	12.143	12.253	0.991016	0.0130196	7.93204	21.9424	0.361493	1.46796	7.41245	20.9827	0.353266	1.50118	16.8048	15.379	1.09271	0.127914	11.1014	17.5551	0.632378	0.66114
0	g13625.t2	g25774.t1	0.975567	1.85479	0.525973	0.92694	1.28058	6.45466	0.198396	2.33354	8.85005	9.05729	0.977119	0.0333935	13.5786	10.33	1.31448	0.394491	19.6636	12.8501	1.53023	0.613747	8.47197	10.6399	0.796242	0.32872
0	g13625.t2	g39792.t1	4.33118	3.53259	1.22606	0.294032	11.2296	12.7097	0.883541	0.178632	21.2762	15.2704	1.3933	0.478506	21.1482	14.1148	1.4983	0.583323	1.0995	23.2317	0.0473277	4.40117	16.7018	14.7549	1.13195	0.178815
0	g21306.t3	g25774.t1	9.08664	6.88589	1.3196	0.400104	24.7697	18.1992	1.36103	0.444699	29.8312	28.3979	1.05047	0.0710383	18.4032	26.321	0.699186	0.516251	22.8834	14.46	1.58253	0.662232	31.6312	30.6915	1.03062	0.0435078
0	g21306.t3	g39792.t1	5.73103	8.5637	0.669224	0.579439	12.2595	24.4543	0.501324	0.996185	17.4051	34.611	0.502877	0.991721	10.8337	30.1057	0.359855	1.47451	2.12023	24.8416	0.0853502	3.55046	23.4013	34.8064	0.672327	0.572764
0	g33296.t1	g13625.t2	7.24027	4.98714	1.45179	0.537832	29.0117	21.6008	1.34308	0.42555	28.9688	19.1167	1.51537	0.599669	30.7785	18.93	1.62591	0.70125	62.9177	54.1408	1.16211	0.21675	32.3046	22.5563	1.43218	0.518212
0	g33296.t1	g21306.t3	2.82193	10.0182	0.28168	1.82787	5.52263	33.3453	0.165619	2.59406	9.71251	38.4573	0.252553	1.98534	1.20334	34.9209	0.0344589	4.85898	59.698	55.7507	1.0708	0.0986932	7.79854	42.6078	0.183031	2.44984
0	g25391.t1	g13625.t2	22.6662	12.7001	1.78473	0.835703	72.7751	43.4825	1.67366	0.74301	109.458	59.3613	1.84393	0.882784	93.6076	50.3445	1.85934	0.894791	59.4155	52.3897	1.13411	0.181556	83.3194	48.0636	1.73352	0.793706
0	g25391.t1	g21306.t3	12.604	17.7312	0.710838	0.492407	49.286	55.227	0.892426	0.164196	70.7767	78.7019	0.899301	0.153124	61.6257	66.3354	0.929002	0.106247	56.1958	53.9996	1.04067	0.0575138	43.2162	68.1152	0.634458	0.656403
0	g30717.t3	g25774.t1	0.384196	2.53467	0.151576	2.72188	20.3618	15.9952	1.27299	0.348218	6.5371	16.7509	0.390255	1.35751	3.29199	18.7653	0.175429	2.51104	55.1365	30.5866	1.80264	0.85011	14.0071	21.8794	0.640192	0.643423
0	g30717.t3	g39792.t1	2.97141	4.21247	0.705385	0.503517	7.85161	22.2503	0.352876	1.50277	5.88905	22.9639	0.256448	1.96326	4.27757	22.5501	0.189692	2.39827	34.3734	40.9682	0.839028	0.25321	5.77719	25.9944	0.222248	2.16976
0	g30717.t3	g33296.t1	5.88051	5.66702	1.03767	0.0533509	9.93054	31.1414	0.318885	1.64889	13.5816	26.8102	0.506584	0.981126	13.9079	27.3653	0.508233	0.976439	27.4448	71.8773	0.381829	1.389	9.82559	33.7958	0.290734	1.78223
0	g30717.t3	g25391.t1	21.3065	13.38	1.59241	0.671213	53.6939	53.0231	1.01265	0.0181382	94.0709	67.0548	1.40289	0.488406	76.737	58.7798	1.3055	0.384602	23.9426	70.1262	0.341422	1.55037	60.8404	59.3031	1.02592	0.0369201
0	g3290.t1	g25774.t1	4.18118	4.43316	0.94316	0.0844253	7.62423	9.62649	0.792006	0.336417	9.07738	18.021	0.503711	0.989332	2.38463	18.3116	0.130225	2.94093	63.0074	34.522	1.82514	0.868005	5.77712	17.7645	0.325207	1.62057
0	g3290.t1	g39792.t1	0.825569	6.11097	0.135096	2.88794	4.88591	15.8816	0.307647	1.70065	3.34877	24.2341	0.138184	2.85533	5.18493	22.0964	0.23465	2.09142	42.2443	44.9036	0.940778	0.0880744	2.45273	21.8794	0.112102	3.15711
0	g3290.t1	g33296.t1	2.08353	7.56551	0.275398	1.86041	22.6681	24.7726	0.915044	0.128087	11.0414	28.0804	0.393206	1.34664	14.8153	26.9116	0.550517	0.861142	19.5739	75.8127	0.258188	1.95351	18.0555	29.6808	0.608323	0.71709
0	g3290.t1	g25391.t1	17.5095	15.2785	1.14602	0.196635	66.4314	46.6543	1.42391	0.509855	91.5306	68.325	1.33964	0.421841	77.6444	58.3261	1.33121	0.412739	16.0717	74.0616	0.217005	2.2042	69.0703	55.1882	1.25154	0.323706
0	g47261.t1	g13625.t2	19.4432	11.0886	1.75344	0.810188	129.053	71.6215	1.80188	0.8495	259.187	134.226	1.93098	0.949332	203.814	105.448	1.93284	0.950725	71.6775	58.5207	1.22482	0.292574	157.174	84.9911	1.8493	0.886982
0	g47261.t1	g21306.t3	9.38096	16.1197	0.581957	0.781017	105.564	83.3661	1.26627	0.340587	220.506	153.566	1.4359	0.521954	171.832	121.439	1.41497	0.500773	68.4578	60.1306	1.13849	0.187116	117.071	105.043	1.11451	0.156411
0	g47261.t1	g30717.t3	18.0834	11.7685	1.5366	0.61974	109.972	81.1621	1.35497	0.438258	243.8	141.919	1.71788	0.780626	186.944	113.883	1.64154	0.715049	36.2046	76.2572	0.47477	1.0747	134.695	96.2307	1.39971	0.485132
0	g47261.t1	g3290.t1	14.2864	13.667	1.04533	0.0639522	122.709	74.7934	1.64065	0.714265	241.26	143.19	1.6849	0.752661	187.851	113.429	1.6561	0.727794	28.3337	80.1926	0.353321	1.50095	142.925	92.1157	1.55158	0.633743
0	g39613.t1	g13625.t2	15.8587	9.29637	1.70591	0.770538	44.0644	29.1272	1.51283	0.597249	107.448	58.3564	1.84124	0.880679	82.8261	44.9538	1.84247	0.881643	37.0008	41.1824	0.898463	0.154469	84.6139	48.7109	1.73706	0.79665
0	g39613.t1	g21306.t3	5.79652	14.3275	0.404574	1.30552	20.5754	40.8717	0.503413	0.990184	68.7669	77.697	0.885065	0.176145	50.8442	60.9447	0.834268	0.261416	33.7811	42.7922	0.789421	0.341133	44.5107	68.7625	0.647312	0.627468
0	g39613.t1	g30717.t3	14.499	9.97625	1.45335	0.539381	24.9833	38.6678	0.646101	0.630169	92.0611	66.0499	1.39381	0.479034	65.9555	53.3891	1.23537	0.304949	1.5279	58.9188	0.0259324	5.2691	62.1349	59.9504	1.03644	0.0516336
0	g39613.t1	g3290.t1	10.702	11.8747	0.901239	0.150018	37.7208	32.299	1.16786	0.22387	89.5208	67.3201	1.32978	0.411186	66.8628	52.9354	1.2631	0.336973	6.34297	62.8543	0.100916	3.30878	70.3648	55.8354	1.26022	0.333673
0	g43933.t1	g25774.t1	2.66518	3.67516	0.725188	0.463573	10.9535	11.2911	0.970097	0.0437986	8.79101	17.8778	0.491727	1.02407	0.330208	16.9542	0.0194764	5.68213	40.3744	23.2055	1.73986	0.798973	5.94186	17.8468	0.332936	1.58668
0	g43933.t1	g39792.t1	0.690428	5.35297	0.12898	2.95478	1.55667	17.5462	0.0887184	3.49462	3.63514	24.0909	0.150893	2.72841	7.89977	20.739	0.380913	1.39246	19.6113	33.5871	0.583894	0.776223	2.288	21.9618	0.104181	3.26284
0	g43933.t1	g33296.t1	3.59952	6.80752	0.528757	0.919322	19.3388	26.4373	0.731498	0.451073	11.3277	27.9372	0.405471	1.30233	17.5301	25.5542	0.685998	0.543724	42.2069	64.4962	0.65441	0.611734	17.8908	29.7632	0.601105	0.734312
0	g43933.t1	g25391.t1	19.0255	14.5205	1.31025	0.389843	63.1022	48.319	1.30595	0.385101	91.8169	68.1818	1.34665	0.429374	80.3592	56.9687	1.41058	0.496293	38.7047	62.7451	0.616856	0.696993	68.9056	55.2706	1.2467	0.318109
0	g43933.t1	g47261.t1	15.8024	12.909	1.22414	0.291772	119.38	76.458	1.56138	0.642825	241.546	143.046	1.68859	0.755816	190.566	112.072	1.70039	0.765863	50.9667	68.8761	0.739977	0.434448	142.761	92.1981	1.54841	0.630789
0	g43933.t1	g39613.t1	12.218	11.1167	1.09906	0.136272	34.3915	33.9636	1.0126	0.0180636	89.8071	67.1769	1.33688	0.418865	69.5777	51.578	1.34898	0.43187	16.29	51.5377	0.31608	1.66164	70.2001	55.9178	1.25542	0.328165
0	g35716.t2	g25774.t1	6.09096	5.38805	1.13046	0.176907	26.1554	18.8921	1.38446	0.469327	50.5846	38.7746	1.30458	0.383586	49.9754	42.1071	1.18687	0.247158	36.1802	21.1084	1.71402	0.777382	45.9914	37.8716	1.2144	0.280247
0	g35716.t2	g39792.t1	2.73535	7.06586	0.387123	1.36914	13.6452	25.1471	0.542616	0.881998	38.1584	44.9877	0.848197	0.237528	42.4059	45.8918	0.92404	0.113973	15.417	31.49	0.489586	1.03037	37.7615	41.9865	0.899372	0.15301
0	g35716.t2	g33296.t1	0.173742	8.52041	0.0203913	5.6159	4.13692	34.0382	0.121537	3.04053	30.4658	48.834	0.623866	0.680693	32.7755	50.707	0.646371	0.629566	46.4012	62.3991	0.74362	0.427363	22.1587	49.7879	0.445062	1.16792
0	g35716.t2	g25391.t1	15.5997	16.2334	0.960964	0.0574452	47.9003	55.9199	0.856588	0.223327	50.0234	89.0786	0.561565	0.832476	30.0536	82.1215	0.365964	1.45023	42.899	60.648	0.707344	0.499517	28.8561	75.2953	0.383238	1.38369
0	g35716.t2	g47261.t1	12.3766	14.6219	0.846448	0.240507	104.178	84.0589	1.23935	0.309583	199.753	163.943	1.21843	0.285018	140.26	137.225	1.02212	0.031564	55.161	66.779	0.826023	0.275746	102.711	112.223	0.915242	0.127774
0	g35716.t2	g39613.t1	8.7922	12.8296	0.685304	0.545184	19.1897	41.5646	0.461683	1.11503	48.0136	88.0737	0.545153	0.875268	19.272	76.7308	0.251164	1.9933	20.4843	49.4406	0.414321	1.27118	30.1506	75.9425	0.397018	1.33272
0	g33282.t1	g13625.t2	11.4836	7.10882	1.61541	0.691897	19.1907	16.6903	1.14981	0.201396	33.0531	21.1588	1.56214	0.643527	48.7632	27.9223	1.74639	0.804374	108.004	76.6838	1.40843	0.494087	51.5782	32.193	1.60215	0.680012
0	g33282.t1	g21306.t3	1.42143	12.1399	0.117087	3.09435	4.29842	28.4348	0.151167	2.72578	5.62819	40.4995	0.13897	2.84716	16.7814	43.9133	0.382148	1.3878	104.784	78.2937	1.33835	0.420451	11.475	52.2446	0.21964	2.18678
0	g33282.t1	g30717.t3	10.1239	7.7887	1.29982	0.378306	0.109488	26.2309	0.00417401	7.90435	17.666	28.8524	0.612288	0.707719	31.8926	36.3576	0.877192	0.189035	72.5308	94.4203	0.76817	0.380503	29.0992	43.4325	0.669985	0.577799
0	g33282.t1	g3290.t1	6.32689	9.68719	0.653119	0.614583	12.847	19.8621	0.64681	0.628587	15.1257	30.1225	0.502138	0.993843	32.8	35.9039	0.913548	0.130447	64.6599	98.3557	0.657409	0.605137	37.3291	39.3176	0.949425	0.0748746
0	g33282.t1	g43933.t1	7.84289	8.9292	0.878342	0.187146	9.51776	21.5267	0.442137	1.17743	15.412	29.9793	0.514089	0.959911	35.5148	34.5465	1.02803	0.0398803	87.2929	87.0392	1.00292	0.00419959	37.1643	39.3999	0.943259	0.0842745
0	g33282.t1	g35716.t2	4.4171	10.6421	0.41506	1.26861	5.68413	29.1277	0.195145	2.35738	26.3815	50.8761	0.518544	0.947462	14.7908	59.6994	0.247755	2.01301	91.4872	84.9421	1.07705	0.10709	2.88516	59.4247	0.0485515	4.36434
0	g16767.t1	g13625.t2	1.20346	1.96873	0.611288	0.710077	1.7725	6.20871	0.285486	1.80851	8.14374	8.70413	0.935618	0.0960087	8.0221	7.55177	1.06228	0.0871636	17.9716	13.6961	1.31217	0.391954	2.85246	7.83018	0.364291	1.45684
0	g16767.t1	g21306.t3	8.85875	6.99984	1.26556	0.339781	25.2616	17.9532	1.40708	0.4927	30.5376	28.0448	1.08889	0.122852	23.9598	23.5427	1.01771	0.0253334	21.1914	15.306	1.38451	0.46938	37.2507	27.8818	1.33602	0.417945
0	g16767.t1	g30717.t3	0.1563	2.64862	0.059012	4.08285	20.8537	15.7493	1.3241	0.405014	7.24341	16.3977	0.441733	1.17875	8.84849	15.9871	0.553478	0.853402	53.4446	31.4326	1.70029	0.765782	19.6266	19.0697	1.0292	0.0415254
0	g16767.t1	g3290.t1	3.95328	4.54711	0.869406	0.201898	8.11615	9.38053	0.865212	0.208874	9.78368	17.6678	0.553756	0.852677	7.94113	15.5334	0.51123	0.967956	61.3154	35.368	1.73364	0.793805	11.3966	14.9547	0.762075	0.391995
0	g16767.t1	g43933.t1	2.43729	3.78911	0.643235	0.636583	11.4454	11.0452	1.03624	0.0513535	9.49732	17.5247	0.54194	0.883795	5.2263	14.176	0.368673	1.43959	38.6824	24.0515	1.60832	0.68555	11.5614	15.0371	0.768856	0.379215
0	g16767.t1	g35716.t2	5.86307	5.502	1.06562	0.0916998	26.6473	18.6461	1.42911	0.515115	51.2909	38.4214	1.33495	0.41679	55.532	39.3288	1.41199	0.497732	34.4882	21.9544	1.5709	0.651592	51.6109	35.0618	1.472	0.557773
0	g16768.t1	g13625.t2	1.31186	2.02293	0.648495	0.624833	0.913393	6.63826	0.137595	2.8615	13.3442	11.3043	1.18045	0.239331	13.7357	10.4086	1.31965	0.400158	15.7053	14.8293	1.05908	0.0828078	5.60039	9.20414	0.608464	0.716757
0	g16768.t1	g21306.t3	8.75034	7.05404	1.24047	0.31089	24.4025	18.3828	1.32746	0.408671	25.3371	30.645	0.826796	0.274397	18.2461	26.3995	0.691155	0.53292	18.9251	16.4391	1.15122	0.203165	34.5027	29.2557	1.17935	0.237993
0	g16768.t1	g30717.t3	0.0479	2.70282	0.0177223	5.81829	19.9946	16.1788	1.23585	0.305499	2.04299	18.9979	0.107538	3.21708	3.13488	18.8439	0.166361	2.58761	51.1783	32.5657	1.57154	0.652177	16.8786	20.4437	0.825617	0.276455
0	g16768.t1	g3290.t1	3.84488	4.60131	0.835607	0.259104	7.25705	9.81008	0.739754	0.434883	4.58327	20.2681	0.226133	2.14476	2.22752	18.3902	0.121125	3.04543	59.0491	36.5012	1.61773	0.693973	8.6487	16.3287	0.529663	0.916853
0	g16768.t1	g43933.t1	2.32889	3.84331	0.605959	0.722709	10.5863	11.4747	0.922576	0.11626	4.2969	20.1249	0.213512	2.22761	0.487314	17.0328	0.0286104	5.12732	36.4161	25.1847	1.44596	0.532032	8.81344	16.4111	0.537043	0.896892
0	g16768.t1	g35716.t2	5.75467	5.5562	1.03572	0.0506343	25.7882	19.0757	1.35189	0.434978	46.0905	41.0216	1.12356	0.168083	49.8183	42.1856	1.18093	0.239926	32.2219	23.0875	1.39564	0.480926	48.8629	36.4358	1.34107	0.423384
0	g39743.t1	g7420.t1	2.75944	2.95054	0.935231	0.096605	7.55821	6.52107	1.15905	0.212938	5.57679	14.069	0.396389	1.33501	8.9362	9.78113	0.913616	0.13034	5.42419	13.263	0.408972	1.28992	13.5553	13.0414	1.03941	0.0557585
0	g21306.t3	g13625.t2	10.0622	6.39811	1.57269	0.65323	23.4891	18.8395	1.2468	0.31823	38.6813	23.9729	1.61354	0.690231	31.9818	19.5317	1.63744	0.711439	3.21973	24.2918	0.132544	2.91546	40.1031	26.4555	1.51587	0.600146
0	g18959.t1	g7420.t1	2.93882	2.86085	1.02725	0.0387887	9.19538	5.70249	1.61252	0.689318	15.7456	8.98462	1.7525	0.809416	11.8547	8.32186	1.42453	0.510487	14.9145	8.51781	1.75098	0.808164	18.222	10.7081	1.7017	0.766975
0	g18959.t1	g39743.t1	0.179376	1.48114	0.121107	3.04564	1.63716	1.92338	0.851191	0.232445	10.1688	6.19622	1.64112	0.714683	2.91854	3.85376	0.757323	0.401018	9.49033	5.80571	1.63465	0.708985	4.66664	3.93044	1.18731	0.247692
0	g4302.t1	g7420.t1	1.19618	3.73217	0.320505	1.64158	9.30017	5.65009	1.64602	0.718985	12.4703	10.6222	1.17399	0.231416	1.77404	13.3622	0.132765	2.91305	14.5911	8.67951	1.6811	0.749405	0.986784	19.3257	0.0510607	4.29164
0	g4302.t1	g39743.t1	1.56326	2.35245	0.664523	0.589609	1.74196	1.87098	0.931041	0.103083	6.89355	7.83382	0.879973	0.184469	7.16216	8.89411	0.80527	0.312455	9.16692	5.96741	1.53616	0.619332	12.5685	12.548	1.00163	0.0023563
0	g9929.t1	g7420.t1	0.713734	3.9734	0.179628	2.47691	3.60673	12.1035	0.297989	1.74667	6.6531	20.1839	0.329623	1.60111	14.0587	21.2786	0.660697	0.597939	12.3741	9.78803	1.2642	0.338229	2.28368	18.6772	0.122271	3.03185
0	g9929.t1	g39743.t1	2.04571	2.59368	0.788728	0.342399	11.1649	8.32443	1.34123	0.423552	12.2299	17.3955	0.703047	0.508306	22.9949	16.8105	1.36789	0.451953	6.94988	7.07594	0.982184	0.0259344	11.2716	11.8996	0.94723	0.0782128
0	g798.t1	g7420.t1	2.21912	3.2207	0.689016	0.53739	5.31279	7.64378	0.695048	0.524815	2.9048	18.3098	0.158647	2.6561	2.28385	13.1073	0.174242	2.52083	13.6697	9.14023	1.49555	0.580676	3.87618	17.881	0.216776	2.20572
0	g798.t1	g39743.t1	0.540322	1.84098	0.293496	1.76859	2.24542	3.86467	0.581013	0.783359	8.48159	15.5214	0.546445	0.871851	6.65235	8.6392	0.770019	0.377034	8.24548	6.42814	1.28272	0.359204	9.67915	11.1033	0.871733	0.198041
0	g24460.t1	g7420.t1	3.33026	2.66513	1.24957	0.321429	9.30017	5.65009	1.64602	0.718985	14.5963	9.55924	1.52693	0.610634	12.5656	7.96642	1.57732	0.657479	14.9369	8.50659	1.75593	0.812233	18.5467	10.5457	1.75869	0.814504
0	g24460.t1	g39743.t1	0.570823	1.28541	0.444078	1.17111	1.74196	1.87098	0.931041	0.103083	9.0195	6.77085	1.33211	0.413711	3.62942	3.49832	1.03748	0.0530776	9.51276	5.7945	1.64169	0.715181	4.99138	3.76807	1.32465	0.405614
0	g11508.t1	g7420.t1	1.9419	3.35931	0.578065	0.790696	8.34914	6.1256	1.36299	0.446775	4.20405	14.7554	0.284917	1.81139	47.4089	37.9537	1.24913	0.320918	12.9258	9.51217	1.35887	0.442406	94.1846	66.9114	1.4076	0.493239
0	g11508.t1	g39743.t1	0.817539	1.97959	0.412983	1.27584	0.790924	2.3465	0.337066	1.5689	1.37274	11.967	0.114711	3.12393	56.3451	33.4856	1.68267	0.75075	7.5016	6.80008	1.10316	0.141648	107.74	60.1337	1.79167	0.841307
0	g17355.t1	g7420.t1	2.84968	2.90543	0.980812	0.0279513	9.16431	5.71802	1.60271	0.680511	7.75072	12.982	0.597034	0.744114	10.8414	19.6699	0.551165	0.859443	10.7583	10.5959	1.01532	0.0219399	4.54157	22.0899	0.205595	2.28212
0	g17355.t1	g39743.t1	0.090236	1.52571	0.0591438	4.07963	1.6061	1.93891	0.82835	0.271687	2.17393	10.1936	0.213263	2.22929	19.7776	15.2018	1.301	0.379622	5.3341	7.88383	0.676588	0.563651	18.0969	15.3122	1.18186	0.24106
0	g6403.t1	g7420.t1	2.28872	3.1859	0.71839	0.477161	6.3711	7.11463	0.895493	0.159246	3.07865	15.3181	0.200982	2.31486	0.925858	13.7863	0.0671579	3.8963	12.1821	9.88402	1.2325	0.301591	12.7513	13.4434	0.948514	0.0762594
0	g6403.t1	g39743.t1	0.470719	1.80618	0.260615	1.94001	1.18712	3.33552	0.355902	1.49045	2.49814	12.5297	0.199378	2.32642	8.01034	9.3182	0.859645	0.218188	6.7579	7.17193	0.942271	0.0857861	0.804037	6.66578	0.120622	3.05144
0	g34981.t1	g7420.t1	2.04244	3.30904	0.617231	0.696118	6.02205	7.28915	0.826166	0.275496	8.38083	12.667	0.661628	0.595907	26.0152	27.2568	0.954448	0.0672618	8.4444	11.7529	0.718497	0.476946	0.973814	20.306	0.047957	4.38212
0	g34981.t1	g39743.t1	0.716998	1.92932	0.371632	1.42805	1.53617	3.51004	0.437649	1.19215	2.80404	9.87858	0.28385	1.8168	34.9514	22.7887	1.53371	0.61703	3.02021	9.04077	0.334065	1.5818	14.5291	13.5283	1.07398	0.102966
0	g24459.t1	g7420.t1	3.18293	2.7388	1.16216	0.216812	9.30017	5.65009	1.64602	0.718985	13.3359	10.1894	1.3088	0.388245	12.5293	7.98458	1.56919	0.650016	14.6791	8.63549	1.69986	0.765418	18.4318	10.6032	1.73833	0.797705
0	g24459.t1	g39743.t1	0.423489	1.35908	0.3116	1.68223	1.74196	1.87098	0.931041	0.103083	7.75914	7.40103	1.04839	0.0681699	3.59309	3.51648	1.02179	0.0310924	9.25496	5.9234	1.56244	0.643801	4.87652	3.8255	1.27474	0.350202
0	g4302.t1	g18959.t1	1.74263	2.26276	0.770135	0.376816	0.104797	1.0524	0.0995792	3.32801	3.27521	2.74944	1.19123	0.252447	10.0807	7.43484	1.35587	0.439223	0.323406	1.22225	0.264599	1.91812	17.2352	10.2147	1.68729	0.754708
0	g9929.t1	g4302.t1	0.482447	3.37531	0.142934	2.80658	12.9069	7.45345	1.73167	0.792162	19.1234	13.9488	1.37098	0.455204	15.8327	20.3915	0.776436	0.365062	2.21705	2.49248	0.889496	0.16894	1.2969	18.1839	0.0713213	3.80952
0	g798.t1	g4302.t1	1.02294	2.62261	0.390045	1.35829	3.98738	2.99369	1.33193	0.413516	15.3751	12.0746	1.27334	0.348622	0.50981	12.2203	0.0417184	4.58317	0.921441	1.84467	0.499514	1.0014	2.88939	17.3876	0.166176	2.58922
0	g24460.t1	g4302.t1	2.13408	2.06704	1.03243	0.0460486	0	1	0		2.12595	3.32407	0.639563	0.644843	10.7916	7.0794	1.52436	0.608207	0.345838	1.21103	0.285572	1.80807	17.5599	10.0523	1.74685	0.804755
0	g11508.t1	g4302.t1	0.74572	2.76122	0.270069	1.8886	0.951035	1.47552	0.644543	0.633651	8.26629	8.52019	0.9702	0.043646	49.1829	37.0666	1.32688	0.408036	1.66532	2.21661	0.751291	0.412557	95.1713	66.418	1.43292	0.518954
0	g17355.t1	g4302.t1	1.65349	2.30733	0.716626	0.480708	0.135862	1.06793	0.12722	2.9746	4.71962	6.74686	0.699529	0.515544	12.6154	18.7829	0.671644	0.574232	3.83282	3.30036	1.16133	0.215782	5.52836	21.5965	0.255984	1.96587
0	g6403.t1	g4302.t1	1.09254	2.58781	0.422187	1.24405	2.92908	2.46454	1.18849	0.249129	9.39169	9.08289	1.034	0.0482329	0.848179	12.8993	0.065754	3.92678	2.40903	2.58847	0.930677	0.103648	11.7645	12.95	0.908452	0.138517
0	g34981.t1	g4302.t1	0.846261	2.71095	0.312164	1.67962	3.27813	2.63906	1.24216	0.312845	4.08951	6.4318	0.635827	0.653295	27.7893	26.3698	1.05383	0.0756401	6.14671	4.45731	1.37902	0.463642	1.9606	19.8126	0.0989571	3.33705
0	g24459.t1	g4302.t1	1.98675	2.14071	0.92808	0.107679	0	1	0		0.865586	3.95425	0.2189	2.19166	10.7553	7.09756	1.51534	0.599646	0.088033	1.33994	0.0656994	3.92798	17.4451	10.1098	1.72556	0.787068
0	g33296.t1	g25774.t1	6.26471	5.47492	1.14425	0.194408	30.2923	20.9605	1.44521	0.531276	20.1187	23.5417	0.854601	0.226678	17.1999	25.7193	0.668755	0.580449	82.5814	44.309	1.86376	0.898217	23.8326	26.7922	0.889535	0.168876
0	g33296.t1	g39792.t1	2.9091	7.15273	0.406711	1.29792	17.7821	27.2156	0.653381	0.614004	7.69258	29.7548	0.258533	1.95158	9.63035	29.5041	0.326408	1.61525	61.8182	54.6906	1.13033	0.17674	15.6028	30.9072	0.504827	0.986138
0	g25391.t1	g25774.t1	21.6907	13.1879	1.64474	0.717859	74.0557	42.8422	1.72857	0.789577	100.608	63.7863	1.57727	0.657426	80.029	57.1338	1.40073	0.486178	79.0791	42.5579	1.85815	0.893871	74.8474	52.2996	1.43113	0.517152
0	g25391.t1	g39792.t1	18.3351	14.8657	1.23338	0.302617	61.5455	49.0973	1.25354	0.326011	88.1818	69.9994	1.25975	0.333139	72.4594	60.9186	1.18945	0.250291	58.316	52.9394	1.10156	0.139549	66.6176	56.4146	1.18086	0.239835
0	g47261.t1	g25774.t1	18.4676	11.5764	1.59528	0.673813	130.334	70.9812	1.83617	0.876701	250.337	138.651	1.80552	0.852416	190.236	112.237	1.69494	0.761237	91.3411	48.6889	1.87602	0.907672	148.702	89.2271	1.66656	0.736874
0	g47261.t1	g39792.t1	15.112	13.2542	1.14017	0.189247	117.824	77.2363	1.52549	0.609277	237.911	144.864	1.64231	0.715723	182.666	116.022	1.57441	0.654811	70.578	59.0704	1.19481	0.256782	140.473	93.3421	1.50492	0.589689
0	g39613.t1	g25774.t1	14.8832	9.78415	1.52115	0.605163	45.345	28.4869	1.59179	0.670646	98.5982	62.7814	1.5705	0.651224	69.2475	51.7431	1.33829	0.420396	56.6645	31.3505	1.80745	0.853954	76.1419	52.9469	1.43808	0.524145
0	g39613.t1	g39792.t1	11.5276	11.462	1.00572	0.00823291	32.8349	34.742	0.945107	0.08145	86.172	68.9945	1.24897	0.320739	61.6779	55.5278	1.11076	0.151543	35.9013	41.7321	0.860281	0.217121	67.912	57.0618	1.19015	0.251142
0	g33282.t1	g25774.t1	10.5081	7.5966	1.38326	0.468071	20.4712	16.05	1.27547	0.351026	24.2031	25.5838	0.946029	0.0800435	35.1846	34.7116	1.01363	0.0195252	127.667	66.852	1.9097	0.933347	43.1062	36.429	1.18329	0.242807
0	g33282.t1	g39792.t1	7.15246	9.27441	0.771204	0.374816	7.96109	22.3051	0.356919	1.48633	11.7769	31.7969	0.370379	1.43293	27.6151	38.4964	0.717341	0.479269	106.904	77.2336	1.38417	0.469019	34.8763	40.5439	0.860211	0.217238
0	g16767.t1	g33296.t1	6.03681	5.58887	1.08015	0.11123	30.7842	20.7146	1.48611	0.571545	20.825	23.1885	0.898075	0.155092	22.7564	22.941	0.991953	0.0116566	80.8894	45.155	1.79137	0.841065	29.4521	23.9825	1.22807	0.296391
0	g16767.t1	g25391.t1	21.4628	13.3019	1.61352	0.690209	74.5476	42.5963	1.7501	0.807435	101.314	63.4331	1.59718	0.675529	85.5855	54.3556	1.57455	0.654938	77.3871	43.4039	1.78295	0.83427	80.4669	49.4899	1.62593	0.701262
0	g16767.t1	g47261.t1	18.2397	11.6903	1.56024	0.641768	130.826	70.7353	1.84951	0.887144	251.043	138.298	1.81524	0.86016	195.792	109.459	1.78873	0.838934	89.6491	49.5349	1.80982	0.855845	154.322	86.4174	1.78577	0.83655
0	g16767.t1	g39613.t1	14.6553	9.8981	1.48061	0.566196	45.8369	28.2409	1.62307	0.698723	99.3045	62.4282	1.5907	0.66966	74.804	48.9648	1.52771	0.61137	54.9725	32.1965	1.7074	0.771804	81.7614	50.1371	1.63076	0.705541
0	g16767.t1	g33282.t1	10.2802	7.71055	1.33326	0.414958	20.9632	15.804	1.32644	0.407563	24.9094	25.2307	0.987265	0.0184914	40.7411	31.9334	1.27582	0.35142	125.975	67.698	1.86084	0.895957	48.7257	33.6193	1.44934	0.535395
0	g16768.t1	g33296.t1	5.92841	5.64307	1.05056	0.0711648	29.9251	21.1441	1.41529	0.5011	15.6246	25.7887	0.60587	0.722919	17.0428	25.7978	0.660629	0.598087	78.6231	46.2881	1.69856	0.76431	26.7042	25.3564	1.05315	0.074715
0	g16768.t1	g25391.t1	21.3544	13.3561	1.59885	0.677038	73.6885	43.0258	1.71266	0.776237	96.1138	66.0333	1.45554	0.54155	79.8719	57.2124	1.39606	0.48136	75.1208	44.537	1.68671	0.754208	77.719	50.8638	1.52798	0.611627
0	g16768.t1	g47261.t1	18.1313	11.7445	1.54381	0.626495	129.967	71.1648	1.82627	0.868904	245.843	140.898	1.74483	0.803087	190.079	112.316	1.69236	0.759036	87.3829	50.668	1.72462	0.786275	151.574	87.7913	1.72653	0.787872
0	g16768.t1	g39613.t1	14.5469	9.9523	1.46166	0.547607	44.9778	28.6705	1.56879	0.649648	94.1041	65.0284	1.44712	0.533186	69.0904	51.8216	1.33323	0.414931	52.7062	33.3297	1.58136	0.661164	79.0135	51.5111	1.53391	0.617216
0	g16768.t1	g33282.t1	10.1718	7.76475	1.30999	0.389559	20.1041	16.2336	1.23842	0.308505	19.709	27.8309	0.708168	0.497836	35.0275	34.7902	1.00682	0.00980775	123.709	68.8311	1.79728	0.845818	45.9778	34.9932	1.31391	0.393861
0	g9929.t1	g18959.t1	2.22508	2.50399	0.888615	0.170369	12.8021	7.50585	1.70562	0.770294	22.3986	12.3112	1.81938	0.863444	25.9134	15.3512	1.68804	0.755348	2.54045	2.33077	1.08996	0.124277	15.9383	9.56626	1.66609	0.736469
0	g798.t1	g18959.t1	0.719698	1.7513	0.410952	1.28296	3.88258	3.04609	1.27461	0.350059	18.6504	10.437	1.78694	0.837494	9.57089	7.17993	1.33301	0.414683	1.24485	1.68297	0.739673	0.435041	14.3458	8.77001	1.63578	0.709976
0	g24460.t1	g9929.t1	2.61653	2.30826	1.13355	0.180846	12.9069	7.45345	1.73167	0.792162	21.2494	12.8858	1.64906	0.72164	26.6243	14.9958	1.77546	0.828189	2.56289	2.31956	1.1049	0.143919	16.263	9.40389	1.72939	0.790266
0	g24460.t1	g798.t1	1.11115	1.55557	0.7143	0.485399	3.98738	2.99369	1.33193	0.413516	17.5011	11.0116	1.58933	0.668415	10.2818	6.82449	1.5066	0.591295	1.26728	1.67175	0.758053	0.399629	14.6705	8.60764	1.70436	0.769231
0	g11508.t1	g9929.t1	1.22817	3.00245	0.409056	1.28963	11.9559	7.92897	1.50787	0.592514	10.8571	18.0819	0.600442	0.735902	33.3502	44.983	0.741395	0.431685	0.551727	3.32514	0.165926	2.59139	96.4682	65.7695	1.46676	0.552635
0	g11508.t1	g798.t1	0.277217	2.24975	0.123221	3.02068	3.03635	3.46921	0.875227	0.19227	7.10885	16.2078	0.438608	1.189	49.6927	36.8117	1.34992	0.432869	0.74388	2.67733	0.277844	1.84766	98.0607	64.9733	1.50925	0.593829
0	g17355.t1	g9929.t1	2.13594	2.54856	0.838098	0.254809	12.771	7.52138	1.69796	0.763806	14.4038	16.3086	0.883205	0.17918	3.21731	26.6993	0.120502	3.05287	1.61577	4.40889	0.366481	1.44819	6.82525	20.948	0.325818	1.61786
0	g17355.t1	g798.t1	0.630558	1.79587	0.351116	1.50998	3.85152	3.06162	1.258	0.331132	10.6555	14.4344	0.738202	0.437913	13.1252	18.528	0.7084	0.497364	2.91138	3.76108	0.77408	0.369445	8.41775	20.1518	0.417717	1.2594
0	g6403.t1	g18959.t1	0.650095	1.71649	0.378734	1.40074	2.82428	2.51694	1.12211	0.166214	12.6669	7.44529	1.70133	0.766664	10.9289	7.85893	1.39063	0.475741	2.73243	2.42676	1.12596	0.171152	5.47067	4.33246	1.26272	0.336532
0	g6403.t1	g24460.t1	1.04154	1.52077	0.684878	0.546082	2.92908	2.46454	1.18849	0.249129	11.5176	8.01992	1.43613	0.522186	11.6398	7.50349	1.55125	0.633428	2.75486	2.41555	1.14047	0.189631	5.79542	4.17009	1.38976	0.474836
0	g6403.t1	g11508.t1	0.34682	2.21495	0.156581	2.67502	1.97804	2.94006	0.672791	0.57177	1.1254	13.216	0.085154	3.55378	48.3347	37.4907	1.28924	0.366526	0.743704	3.42113	0.217386	2.20167	106.936	60.5357	1.76649	0.820887
0	g6403.t1	g17355.t1	0.560955	1.76106	0.318532	1.65049	2.79322	2.53247	1.10296	0.141382	4.67207	11.4427	0.408301	1.2923	11.7672	19.207	0.612654	0.706856	1.4238	4.50488	0.316057	1.66174	17.2929	15.7142	1.10046	0.138105
0	g34981.t1	g18959.t1	0.896374	1.83963	0.487257	1.03725	3.17333	2.69146	1.17904	0.237607	7.36472	4.7942	1.53617	0.619341	37.87	21.3295	1.77548	0.828206	6.47012	4.29561	1.50622	0.59093	19.1958	11.195	1.71467	0.777933
0	g34981.t1	g24460.t1	1.28782	1.64391	0.783389	0.3522	3.27813	2.63906	1.24216	0.312845	6.21547	5.36883	1.15769	0.211255	38.5808	20.974	1.83946	0.879281	6.49255	4.28439	1.5154	0.599696	19.5205	11.0326	1.76934	0.823214
0	g34981.t1	g11508.t1	0.100541	2.33809	0.0430013	4.53948	2.32709	3.11458	0.74716	0.420511	4.17678	10.5649	0.395343	1.33882	21.3936	50.9613	0.419802	1.25222	4.48139	5.28997	0.847149	0.239312	93.2107	67.3983	1.38298	0.467785
0	g34981.t1	g17355.t1	0.807234	1.8842	0.428422	1.2229	3.14226	2.70699	1.16079	0.215113	0.63011	8.79162	0.0716717	3.80245	15.1739	32.6775	0.464351	1.10671	2.31389	6.37372	0.363036	1.46181	3.56776	22.5768	0.158028	2.66175
0	g24459.t1	g9929.t1	2.4692	2.38193	1.03664	0.0519089	12.9069	7.45345	1.73167	0.792162	19.989	13.516	1.47892	0.564543	26.588	15.0139	1.77089	0.824473	2.30508	2.44846	0.941441	0.0870575	16.1482	9.46132	1.70675	0.771256
0	g24459.t1	g798.t1	0.963811	1.62924	0.591571	0.757377	3.98738	2.99369	1.33193	0.413516	16.2407	11.6418	1.39503	0.480299	10.2454	6.84266	1.49729	0.582353	1.00947	1.80066	0.560614	0.83492	14.5557	8.66507	1.67981	0.748296
0	g24459.t1	g6403.t1	0.894208	1.59444	0.56083	0.834366	2.92908	2.46454	1.18849	0.249129	10.2573	8.6501	1.1858	0.245859	11.6034	7.52165	1.54267	0.62543	2.49706	2.54445	0.981375	0.0271239	5.68055	4.22752	1.34371	0.42622
0	g24459.t1	g34981.t1	1.14049	1.71758	0.664009	0.590725	3.27813	2.63906	1.24216	0.312845	4.9551	5.99901	0.825986	0.275811	38.5445	20.9922	1.83614	0.876673	6.23475	4.41329	1.41272	0.498475	19.4057	11.0901	1.74982	0.807209
0	g25391.t1	g33296.t1	15.426	16.3203	0.945203	0.0813032	43.7634	57.9884	0.754693	0.406039	80.4892	73.8457	1.08997	0.124283	62.8291	65.7338	0.955811	0.0652025	3.50223	83.8486	0.0417685	4.58144	51.0148	64.2159	0.794425	0.332016
0	g47261.t1	g25391.t1	3.22307	22.4217	0.143748	2.79839	56.278	108.009	0.521049	0.940508	149.729	188.955	0.792407	0.335686	110.207	152.252	0.723846	0.466246	12.262	88.2284	0.13898	2.84705	73.855	126.651	0.583139	0.778089
0	g39613.t1	g25391.t1	6.80751	20.6295	0.329989	1.59951	28.7107	65.5147	0.438232	1.19023	2.00979	113.085	0.0177724	5.81422	10.7815	91.7576	0.1175	3.08927	22.4147	70.8901	0.316189	1.66114	1.29449	90.3706	0.0143243	6.12539
0	g33282.t1	g25391.t1	11.1826	18.4419	0.606368	0.721734	53.5844	53.0778	1.00954	0.0137047	76.4049	75.8878	1.00681	0.00979682	44.8444	74.7261	0.600116	0.736686	48.5882	106.392	0.456692	1.13071	31.7412	73.8527	0.429791	1.21829
0	g798.t1	g9929.t1	1.50538	2.86384	0.525653	0.927818	8.91952	9.44714	0.94415	0.0829118	3.7483	21.6363	0.173241	2.52915	16.3425	20.1366	0.811582	0.301192	1.29561	2.9532	0.438713	1.18865	1.5925	16.7392	0.0951362	3.39386
0	g24460.t1	g18959.t1	0.391447	1.19572	0.327373	1.61099	0.104797	1.0524	0.0995792	3.32801	1.14926	1.68647	0.681457	0.553305	0.710879	2.03905	0.348633	1.52022	0.022432	1.04933	0.0213774	5.54777	0.324745	1.43475	0.226343	2.14342
0	g24459.t1	g24460.t1	0.147334	1.07367	0.137225	2.86538	0	1	0		1.26037	2.89128	0.43592	1.19787	0.036329	1.70177	0.0213477	5.54977	0.257805	1.16702	0.220909	2.17847	0.114866	1.32981	0.0863778	3.5332
0	g11508.t1	g18959.t1	0.996915	1.8899	0.527495	0.922771	0.846238	1.52792	0.553851	0.85243	11.5415	6.88259	1.67691	0.745807	59.2636	32.0263	1.85047	0.88789	1.98873	2.05491	0.967793	0.0472303	112.407	57.8004	1.94474	0.959575
0	g11508.t1	g24460.t1	1.38836	1.69418	0.819489	0.287204	0.951035	1.47552	0.644543	0.633651	10.3922	7.45722	1.39358	0.478798	59.9745	31.6708	1.89368	0.921193	2.01116	2.04369	0.98408	0.0231524	112.731	57.638	1.95585	0.967795
0	g17355.t1	g18959.t1	0.08914	1.43602	0.0620745	4.00986	0.031065	1.12033	0.0277285	5.17249	7.99483	5.10926	1.56477	0.645954	22.6961	13.7425	1.65152	0.723796	4.15623	3.13866	1.3242	0.405126	22.7635	12.9789	1.75389	0.810558
0	g17355.t1	g24460.t1	0.480587	1.24029	0.387478	1.36781	0.135862	1.06793	0.12722	2.9746	6.84558	5.68388	1.20438	0.268295	23.407	13.3871	1.74847	0.806096	4.17866	3.12744	1.33613	0.418056	23.0883	12.8165	1.80145	0.849156
0	g24459.t1	g11508.t1	1.24103	1.76785	0.701999	0.510459	0.951035	1.47552	0.644543	0.633651	9.13188	8.0874	1.12915	0.175235	59.9381	31.689	1.89145	0.919492	1.75335	2.1726	0.807031	0.309303	112.616	57.6954	1.95191	0.964888
0	g24459.t1	g17355.t1	0.333253	1.31396	0.253625	1.97923	0.135862	1.06793	0.12722	2.9746	5.58521	6.31407	0.884566	0.176958	23.3707	13.4053	1.74339	0.801899	3.92085	3.25635	1.20407	0.267914	22.9734	12.8739	1.78449	0.83551
0	g17355.t1	g11508.t1	0.907775	1.93447	0.469262	1.09154	0.815173	1.54345	0.52815	0.920979	3.54667	10.88	0.32598	1.61714	36.5675	43.3743	0.843067	0.24628	2.1675	4.13302	0.524435	0.931165	89.643	69.1821	1.29575	0.373791
0	g30717.t3	g13625.t2	1.35976	2.04688	0.664309	0.590074	19.0812	16.6355	1.14701	0.197881	15.3871	12.3258	1.24837	0.32004	16.8706	11.976	1.4087	0.494362	35.4729	40.4184	0.877643	0.188294	22.479	17.6435	1.27407	0.349446
0	g30717.t3	g21306.t3	8.70245	7.07799	1.22951	0.298081	4.4079	28.3801	0.155317	2.68671	23.2941	31.6665	0.735609	0.442989	15.1113	27.9669	0.540326	0.888099	32.2532	42.0283	0.767416	0.381918	17.6241	37.695	0.467545	1.09682
0	g35716.t2	g13625.t2	7.06653	4.90027	1.44207	0.528141	24.8748	19.5323	1.27352	0.348819	59.4346	34.3496	1.73029	0.791011	63.554	35.3177	1.79949	0.847591	16.5165	30.9402	0.533821	0.905571	54.4633	33.6356	1.61922	0.695296
0	g35716.t2	g21306.t3	2.99568	9.93137	0.301638	1.72911	1.38572	31.2769	0.0443048	4.49639	20.7533	53.6902	0.386538	1.37132	31.5722	51.3087	0.615338	0.700548	13.2968	32.5501	0.408503	1.29158	14.3602	53.6872	0.267479	1.9025
0	g6403.t1	g9929.t1	1.57499	2.82904	0.556722	0.84497	9.97782	8.91799	1.11884	0.162007	9.73175	18.6446	0.52196	0.937988	14.9845	20.8156	0.71987	0.474193	0.191977	3.69699	0.0519279	4.26735	10.4676	12.3016	0.850914	0.232914
0	g6403.t1	g798.t1	0.069603	2.07634	0.0335219	4.89875	1.0583	4.45823	0.237382	2.07472	5.98345	16.7705	0.356785	1.48687	1.35799	12.6444	0.107399	3.21895	1.48758	3.04919	0.487863	1.03545	8.87511	11.5053	0.77139	0.374468
0	g3290.t1	g13625.t2	5.15675	3.94538	1.30704	0.386298	6.34366	10.2668	0.617882	0.694598	17.9274	13.596	1.31858	0.398989	15.9632	11.5223	1.38542	0.470319	43.3438	44.3538	0.977228	0.0332335	14.2491	13.5285	1.05326	0.0748684
0	g3290.t1	g21306.t3	4.90546	8.97648	0.546479	0.871761	17.1454	22.0113	0.778937	0.360422	20.7539	32.9366	0.630115	0.666312	16.0186	27.5133	0.582214	0.780377	40.1241	45.9637	0.872951	0.196028	25.854	33.5801	0.769923	0.377215
0	g3290.t1	g30717.t3	3.79698	4.62526	0.820924	0.28468	12.7375	19.8074	0.64307	0.636953	2.54028	21.2895	0.11932	3.06709	0.90736	19.9576	0.0454643	4.45912	7.87087	62.0903	0.126765	2.97977	8.22993	24.768	0.332281	1.58953
0	g43933.t1	g13625.t2	3.64075	3.18738	1.14224	0.191866	9.6729	11.9314	0.810709	0.302744	17.6411	13.4528	1.31133	0.391032	13.2484	10.1649	1.30334	0.382218	20.7108	33.0373	0.62689	0.673715	14.4138	13.6109	1.05899	0.0826946
0	g43933.t1	g21306.t3	6.42146	8.21848	0.781344	0.355971	13.8162	23.6759	0.583554	0.777063	21.0402	32.7934	0.641599	0.640256	18.7335	26.1558	0.716224	0.481517	17.4911	34.6472	0.504833	0.986122	25.6893	33.6624	0.763145	0.389971
0	g43933.t1	g30717.t3	2.28099	3.86726	0.58982	0.761653	9.40827	21.472	0.438165	1.19045	2.25391	21.1464	0.106586	3.22991	3.62219	18.6002	0.194739	2.36038	14.7621	50.7738	0.290743	1.78218	8.06519	24.8504	0.32455	1.62349
0	g35716.t2	g3290.t1	1.90979	7.47864	0.255365	1.96937	18.5311	22.7042	0.816199	0.293006	41.5072	43.3133	0.958302	0.0614484	47.5908	43.2994	1.09911	0.136337	26.8272	52.6121	0.509906	0.971696	40.2142	40.7602	0.986606	0.0194534
0	g35716.t2	g43933.t1	3.42578	6.72064	0.50974	0.972166	15.2019	24.3688	0.623826	0.680784	41.7936	43.1701	0.968113	0.046752	50.3057	41.9419	1.19941	0.262327	4.19424	41.2956	0.101566	3.29951	40.0495	40.8425	0.980583	0.0282878
0	g47261.t1	g33296.t1	12.2029	14.7087	0.829637	0.269449	100.041	86.1274	1.16155	0.216054	230.218	148.71	1.5481	0.630499	173.036	120.837	1.43198	0.518007	8.75978	89.9796	0.097353	3.36063	124.87	101.143	1.23458	0.304022
0	g39613.t1	g33296.t1	8.61846	12.9165	0.667244	0.583714	15.0527	43.633	0.344985	1.53539	78.4794	72.8408	1.07741	0.107569	52.0476	60.343	0.862528	0.213356	25.9169	72.6412	0.35678	1.4869	52.3093	64.8632	0.806455	0.310333
0	g33282.t1	g47261.t1	7.95953	16.8304	0.472926	1.08031	109.862	81.2169	1.35271	0.435848	226.134	150.752	1.50004	0.584997	155.051	129.829	1.19427	0.256126	36.3262	112.523	0.322835	1.63113	105.596	110.78	0.953205	0.0691422
0	g33282.t1	g39613.t1	4.3751	15.0382	0.290932	1.78124	24.8738	38.7225	0.64236	0.638546	74.3951	74.8829	0.993486	0.00942901	34.0629	69.3354	0.491277	1.02539	71.0029	95.1842	0.745952	0.422845	33.0357	74.5	0.443432	1.17321
0	g34981.t1	g9929.t1	1.32871	2.95217	0.450078	1.15175	9.62877	9.09251	1.05898	0.0826733	15.0339	15.9935	0.940001	0.089266	11.9565	34.2862	0.348728	1.51983	3.92967	5.56583	0.706034	0.502191	3.25749	19.1641	0.169979	2.55658
0	g34981.t1	g798.t1	0.176676	2.19948	0.0803261	3.63799	0.709256	4.63275	0.153096	2.70749	11.2856	14.1194	0.799301	0.323189	28.2991	26.1149	1.08364	0.115881	5.22527	4.91803	1.06247	0.0874257	4.84999	18.3679	0.264047	1.92113
0	g34981.t1	g6403.t1	0.246279	2.16468	0.113771	3.13579	0.349047	4.1036	0.0850587	3.5554	5.30218	11.1276	0.476487	1.06949	26.9411	26.7939	1.00549	0.00790301	3.73769	5.66182	0.660157	0.59912	13.7251	13.9303	0.985266	0.0214144
0	g39613.t1	g47261.t1	3.58444	19.018	0.188476	2.40754	84.9887	93.6537	0.907478	0.140066	151.739	187.95	0.807337	0.308757	120.988	146.861	0.823829	0.279584	34.6767	77.0211	0.450223	1.15129	72.5605	127.298	0.570005	0.810954
0	g43933.t1	g3290.t1	1.516	5.76575	0.262931	1.92724	3.32924	15.1032	0.220432	2.18159	0.286367	22.4165	0.0127748	6.29055	2.71483	18.1465	0.149606	2.74076	22.633	54.7092	0.413696	1.27336	0.164734	20.7354	0.00794458	6.97581
0	g35716.t2	g30717.t3	5.70677	5.58015	1.02269	0.0323701	5.79362	29.0729	0.199279	2.32714	44.0475	42.0431	1.04767	0.0671884	46.6835	43.753	1.06698	0.093528	18.9564	48.6767	0.389434	1.36055	31.9843	44.8751	0.71274	0.488552
0	g33282.t1	g33296.t1	4.24336	10.729	0.395506	1.33823	9.82105	31.1961	0.314816	1.66742	4.08432	35.6432	0.114589	3.12546	17.9847	43.3116	0.41524	1.26798	45.086	108.143	0.416912	1.26218	19.2736	48.3453	0.398664	1.32675
0	g16767.t1	g25774.t1	0.227896	2.45652	0.092772	3.43017	0.491916	5.56841	0.0883404	3.50078	0.706306	13.1292	0.0537967	4.21634	5.55651	14.3411	0.387454	1.3679	1.69199	3.86431	0.437851	1.19149	5.6195	12.0662	0.465724	1.10245
0	g24459.t1	g18959.t1	0.244113	1.26939	0.192307	2.37851	0.104797	1.0524	0.0995792	3.32801	2.40962	2.31665	1.04013	0.0567661	0.67455	2.05721	0.327895	1.60869	0.235373	1.17823	0.199768	2.3236	0.209879	1.49218	0.140652	2.82979
0	g16768.t1	g25774.t1	0.336296	2.51072	0.133944	2.9003	0.367187	5.99797	0.0612186	4.02989	4.49411	15.7294	0.285714	1.80735	0.157106	17.1979	0.0091352	6.77435	3.95828	4.99746	0.792059	0.33632	2.87158	13.4401	0.213657	2.22663
0	g16768.t1	g16767.t1	0.1084	2.62467	0.0413005	4.5977	0.859103	5.75201	0.149357	2.74316	5.20041	15.3762	0.338212	1.564	5.71361	14.4196	0.396239	1.33556	2.26629	5.84345	0.387834	1.36649	2.74792	10.6304	0.258497	1.95178
3.35539	g15783.t1	g21659.t1	0.792839	1.46661	0.540593	0.887384	2.85734	3.36567	0.848966	0.236222	5.94587	9.6552	0.615821	0.699417	2.27962	6.48025	0.35178	1.50726	0.983963	3.55006	0.277168	1.85117	4.61179	6.17207	0.747203	0.420428
3.35539	g43946.t2	g21659.t1	0.12902	1.79852	0.0717368	3.80114	0.24792	4.67038	0.0530834	4.23559	2.04127	7.7029	0.265	1.91594	2.45654	8.84833	0.277627	1.84878	1.39962	4.74185	0.295163	1.76042	1.38642	7.78475	0.178095	2.48928
3.35539	g27390.t1	g21659.t1	0.863028	1.43151	0.602878	0.730063	3.79434	2.89717	1.30967	0.389205	5.42992	3.9673	1.36867	0.452773	6.51281	10.8765	0.598798	0.739858	2.96023	2.56193	1.15547	0.20848	7.47796	4.73898	1.57797	0.658068
3.35539	g13996.t1	g15783.t1	0.070189	1.03509	0.0678093	3.88237	16.5976	10.2358	1.62152	0.69735	9.32909	7.96359	1.17147	0.228316	0.24081	5.22004	0.0461319	4.43809	0.097118	3.00952	0.0322703	4.95365	2.66351	2.53442	1.05094	0.0716745
3.35539	g13996.t1	g43946.t2	0.734008	1.367	0.536946	0.89715	13.9882	11.5405	1.21209	0.2775	5.42448	6.01129	0.902382	0.14819	4.97697	7.58812	0.65589	0.608474	2.4807	4.20131	0.590458	0.760092	5.88888	4.1471	1.42	0.505889
3.35539	g13996.t1	g27390.t1	0	1	0		17.5346	9.76729	1.79523	0.844173	2.04671	2.2757	0.899376	0.153003	9.03324	9.61625	0.939372	0.0902312	1.87915	2.02138	0.929634	0.105265	0.202663	1.10133	0.184016	2.44209
3.35539	g47157.t1	g15783.t1	1.86987	2.00512	0.932544	0.100756	0.937003	1.4685	0.638067	0.648219	11.6281	6.81407	1.70649	0.771032	4.34044	3.17022	1.36913	0.453258	2.02154	2.04731	0.987416	0.0182695	2.86617	2.43309	1.178	0.236338
3.35539	g47157.t1	g43946.t2	1.20605	2.33703	0.516059	0.954392	3.54642	2.77321	1.27881	0.354807	7.72353	4.86176	1.58863	0.66778	9.0766	5.5383	1.63888	0.712709	4.40512	3.2391	1.35999	0.443591	6.09154	4.04577	1.50566	0.590393
3.35539	g47157.t1	g27390.t1	1.94005	1.97003	0.984785	0.0221186	0	1	0		0.252342	1.12617	0.224071	2.15797	13.1329	7.56643	1.73567	0.795497	0.045277	1.05917	0.0427475	4.54802	0	1	0
3.35539	g47151.t1	g15783.t1	5.97653	4.05845	1.47261	0.558378	0.937003	1.4685	0.638067	0.648219	11.573	6.84164	1.69155	0.758349	4.34044	3.17022	1.36913	0.453258	1.76667	2.17474	0.812361	0.299807	2.86617	2.43309	1.178	0.236338
3.35539	g47151.t1	g43946.t2	5.31271	4.39036	1.21008	0.275108	3.54642	2.77321	1.27881	0.354807	7.66839	4.88933	1.56839	0.649286	9.0766	5.5383	1.63888	0.712709	4.15025	3.36653	1.2328	0.301937	6.09154	4.04577	1.50566	0.590393
3.35539	g47151.t1	g27390.t1	6.04672	4.02336	1.5029	0.587752	0	1	0		0.197205	1.15374	0.170927	2.54855	13.1329	7.56643	1.73567	0.795497	0.209592	1.18661	0.176631	2.50119	0	1	0
3.35539	g2728.t1	g15783.t1	0.070189	1.03509	0.0678093	3.88237	18.3867	11.1304	1.65194	0.724163	11.6281	6.81407	1.70649	0.771032	4.34044	3.17022	1.36913	0.453258	2.05808	2.02904	1.01431	0.0205007	2.86617	2.43309	1.178	0.236338
3.35539	g2728.t1	g43946.t2	0.734008	1.367	0.536946	0.89715	15.7773	12.4351	1.26877	0.343434	7.72353	4.86176	1.58863	0.66778	9.0766	5.5383	1.63888	0.712709	4.44166	3.22083	1.37904	0.463666	6.09154	4.04577	1.50566	0.590393
3.35539	g2728.t1	g27390.t1	0	1	0		19.3237	10.6618	1.81242	0.857914	0.252342	1.12617	0.224071	2.15797	13.1329	7.56643	1.73567	0.795497	0.081811	1.04091	0.078596	3.6694	0	1	0
3.35539	g46861.t2	g15783.t1	0.070189	1.03509	0.0678093	3.88237	0.937003	1.4685	0.638067	0.648219	11.516	6.87015	1.67623	0.745224	4.27964	3.20062	1.33713	0.419136	2.05808	2.02904	1.01431	0.0205007	2.64842	2.54197	1.04188	0.0591858
3.35539	g46861.t2	g43946.t2	0.734008	1.367	0.536946	0.89715	3.54642	2.77321	1.27881	0.354807	7.61137	4.91784	1.5477	0.63013	9.0158	5.5687	1.61901	0.695114	4.44166	3.22083	1.37904	0.463666	5.87378	4.15465	1.41379	0.499563
3.35539	g46861.t2	g27390.t1	0	1	0		0	1	0		0.140183	1.18225	0.118573	3.07615	13.0721	7.59684	1.72073	0.783017	0.081811	1.04091	0.078596	3.6694	0.217757	1.10888	0.196376	2.34831
3.35539	g26267.t1	g15783.t1	0.070189	1.03509	0.0678093	3.88237	0.937003	1.4685	0.638067	0.648219	11.516	6.87015	1.67623	0.745224	4.15803	3.26142	1.27491	0.350399	1.26868	2.42374	0.523441	0.933901	2.86617	2.43309	1.178	0.236338
3.35539	g26267.t1	g43946.t2	0.734008	1.367	0.536946	0.89715	3.54642	2.77321	1.27881	0.354807	7.61137	4.91784	1.5477	0.63013	8.89419	5.6295	1.57992	0.659856	3.65226	3.61553	1.01016	0.0145853	6.09154	4.04577	1.50566	0.590393
3.35539	g26267.t1	g27390.t1	0	1	0		0	1	0		0.140183	1.18225	0.118573	3.07615	12.9505	7.65764	1.69118	0.758032	0.707583	1.4356	0.492882	1.02069	0	1	0
3.35539	g13992.t1	g15783.t1	24.6676	13.404	1.84032	0.879955	0.937003	1.4685	0.638067	0.648219	11.6281	6.81407	1.70649	0.771032	4.27785	3.20151	1.3362	0.418133	21.4883	13.8022	1.55687	0.63865	2.0255	2.85342	0.709849	0.494415
3.35539	g13992.t1	g43946.t2	24.0037	13.7359	1.74752	0.80531	3.54642	2.77321	1.27881	0.354807	7.72353	4.86176	1.58863	0.66778	9.01402	5.56959	1.61843	0.694598	19.1047	14.994	1.27416	0.349542	5.25087	4.46611	1.17571	0.233538
3.35539	g13992.t1	g27390.t1	24.7377	13.3689	1.8504	0.887836	0	1	0		0.252342	1.12617	0.224071	2.15797	13.0703	7.59773	1.72029	0.782651	23.4645	12.8141	1.83115	0.872752	0.840673	1.42034	0.591883	0.756616
3.35539	g13993.t1	g15783.t1	0.048856	1.04576	0.0467181	4.41987	0.937003	1.4685	0.638067	0.648219	11.5123	6.87196	1.67526	0.744388	4.34044	3.17022	1.36913	0.453258	0.567624	2.77427	0.204603	2.2891	2.86617	2.43309	1.178	0.236338
3.35539	g13993.t1	g43946.t2	0.712675	1.37767	0.517304	0.950915	3.54642	2.77321	1.27881	0.354807	7.60774	4.91966	1.5464	0.628909	9.0766	5.5383	1.63888	0.712709	2.9512	3.96605	0.744116	0.426401	6.09154	4.04577	1.50566	0.590393
3.35539	g13993.t1	g27390.t1	0.021333	1.01067	0.0211079	5.56608	0	1	0		0.136552	1.18407	0.115325	3.11623	13.1329	7.56643	1.73567	0.795497	1.40864	1.78613	0.788655	0.342534	0	1	0
3.35539	g46862.t1	g15783.t1	0.070189	1.03509	0.0678093	3.88237	0.937003	1.4685	0.638067	0.648219	11.044	7.10612	1.55416	0.636132	4.27711	3.20189	1.33581	0.417715	2.05808	2.02904	1.01431	0.0205007	2.63932	2.54651	1.03644	0.051641
3.35539	g46862.t1	g43946.t2	0.734008	1.367	0.536946	0.89715	3.54642	2.77321	1.27881	0.354807	7.13942	5.15382	1.38527	0.470165	9.01327	5.56997	1.61819	0.694382	4.44166	3.22083	1.37904	0.463666	5.86468	4.1592	1.41005	0.495748
3.35539	g46862.t1	g27390.t1	0	1	0		0	1	0		0.331767	1.41823	0.233931	2.09584	13.0695	7.5981	1.72011	0.782498	0.081811	1.04091	0.078596	3.6694	0.226856	1.11343	0.203746	2.29516
3.35539	g47152.t1	g15783.t1	0.004623	1.06788	0.00432915	7.8517	0.937003	1.4685	0.638067	0.648219	11.4503	6.90301	1.65874	0.730084	4.34044	3.17022	1.36913	0.453258	0.506986	2.80458	0.18077	2.46777	2.63588	2.54823	1.0344	0.0487886
3.35539	g47152.t1	g43946.t2	0.668442	1.39979	0.477531	1.06633	3.54642	2.77321	1.27881	0.354807	7.54566	4.9507	1.52416	0.608013	9.0766	5.5383	1.63888	0.712709	2.89057	3.99637	0.723297	0.46734	5.86125	4.16092	1.40864	0.494307
3.35539	g47152.t1	g27390.t1	0.065566	1.03278	0.0634848	3.97745	0	1	0		0.074468	1.21511	0.0612851	4.02832	13.1329	7.56643	1.73567	0.795497	1.46928	1.81645	0.808874	0.306013	0.230292	1.11515	0.206513	2.2757
3.35539	g47156.t1	g15783.t1	0.117063	1.12872	0.103713	3.26933	0.937003	1.4685	0.638067	0.648219	11.6281	6.81407	1.70649	0.771032	4.34044	3.17022	1.36913	0.453258	1.10216	2.507	0.439635	1.18562	2.86617	2.43309	1.178	0.236338
3.35539	g47156.t1	g43946.t2	0.546756	1.46063	0.374329	1.41762	3.54642	2.77321	1.27881	0.354807	7.72353	4.86176	1.58863	0.66778	9.0766	5.5383	1.63888	0.712709	3.48574	3.69879	0.942402	0.085586	6.09154	4.04577	1.50566	0.590393
3.35539	g47156.t1	g27390.t1	0.187252	1.09363	0.171221	2.54607	0	1	0		0.252342	1.12617	0.224071	2.15797	13.1329	7.56643	1.73567	0.795497	0.874104	1.51886	0.575499	0.797115	0	1	0
3.35539	g46842.t1	g15783.t1	0.070189	1.03509	0.0678093	3.88237	0.612388	1.63081	0.375512	1.41307	11.6281	6.81407	1.70649	0.771032	4.24684	3.21702	1.32012	0.400666	2.01083	2.05266	0.979621	0.029705	2.86617	2.43309	1.178	0.236338
3.35539	g46842.t1	g43946.t2	0.734008	1.367	0.536946	0.89715	3.22181	2.93552	1.09753	0.134255	7.72353	4.86176	1.58863	0.66778	8.983	5.5851	1.60839	0.685615	4.39441	3.24445	1.35444	0.437695	6.09154	4.04577	1.50566	0.590393
3.35539	g46842.t1	g27390.t1	0	1	0		0.324615	1.16231	0.279285	1.84019	0.252342	1.12617	0.224071	2.15797	13.0393	7.61323	1.71271	0.776282	0.034564	1.06453	0.0324688	4.9448	0	1	0
3.35539	g29753.t1	g21659.t1	8.3579	6.04198	1.38331	0.46812	3.60331	2.99269	1.20404	0.267883	7.06567	10.2151	0.691689	0.531805	2.39181	8.81597	0.271304	1.88202	2.82157	2.63125	1.07233	0.10075	0.006721	8.4746	0.000793076	10.3003
3.35539	g29753.t1	g13996.t1	9.22093	5.61046	1.64352	0.716792	17.3436	9.86281	1.75848	0.814329	10.4489	8.52349	1.22589	0.293832	4.91224	7.55575	0.650132	0.621195	1.74049	2.09071	0.832488	0.264499	7.26858	4.83695	1.50272	0.587575
3.35539	g29753.t1	g47157.t1	7.28088	6.58049	1.10643	0.145917	0.19103	1.09552	0.174375	2.51974	12.7479	7.37397	1.72878	0.789751	9.01187	5.50593	1.63676	0.710839	0.183932	1.1285	0.162988	2.61716	7.47124	4.73562	1.57767	0.657794
3.35539	g29753.t1	g47151.t1	3.17421	8.63382	0.367648	1.4436	0.19103	1.09552	0.174375	2.51974	12.6928	7.40153	1.71489	0.778113	9.01187	5.50593	1.63676	0.710839	0.070937	1.25593	0.0564814	4.14608	7.47124	4.73562	1.57767	0.657794
3.35539	g29753.t1	g2728.t1	9.22093	5.61046	1.64352	0.716792	19.1327	10.7574	1.77856	0.830713	12.7479	7.37397	1.72878	0.789751	9.01187	5.50593	1.63676	0.710839	0.220466	1.11023	0.198576	2.33223	7.47124	4.73562	1.57767	0.657794
3.35539	g29753.t1	g46861.t2	9.22093	5.61046	1.64352	0.716792	0.19103	1.09552	0.174375	2.51974	12.6358	7.43004	1.70063	0.766071	8.95106	5.53634	1.61679	0.693128	0.220466	1.11023	0.198576	2.33223	7.25348	4.8445	1.49726	0.582327
3.35539	g29753.t1	g26267.t1	9.22093	5.61046	1.64352	0.716792	0.19103	1.09552	0.174375	2.51974	12.6358	7.43004	1.70063	0.766071	8.82946	5.59714	1.5775	0.657636	0.568928	1.50493	0.378043	1.40338	7.47124	4.73562	1.57767	0.657794
3.35539	g29753.t1	g13992.t1	15.5168	17.9793	0.863036	0.212507	0.19103	1.09552	0.174375	2.51974	12.7479	7.37397	1.72878	0.789751	8.94928	5.53723	1.6162	0.692608	23.3259	12.8834	1.81054	0.856418	6.63057	5.15596	1.286	0.362892
3.35539	g29753.t1	g13993.t1	9.1996	5.62113	1.63661	0.71071	0.19103	1.09552	0.174375	2.51974	12.6321	7.43186	1.69973	0.765304	9.01187	5.50593	1.63676	0.710839	1.26999	1.85546	0.68446	0.546963	7.47124	4.73562	1.57767	0.657794
3.35539	g29753.t1	g46862.t1	9.22093	5.61046	1.64352	0.716792	0.19103	1.09552	0.174375	2.51974	12.1638	7.66602	1.58672	0.666047	8.94854	5.5376	1.61596	0.692391	0.220466	1.11023	0.198576	2.33223	7.24439	4.84905	1.49398	0.579162
3.35539	g29753.t1	g47152.t1	9.15536	5.64325	1.62236	0.698091	0.19103	1.09552	0.174375	2.51974	12.5701	7.4629	1.68434	0.752182	9.01187	5.50593	1.63676	0.710839	1.33062	1.88578	0.70561	0.503056	7.24095	4.85077	1.49274	0.577966
3.35539	g29753.t1	g47156.t1	9.03368	5.70409	1.58372	0.663316	0.19103	1.09552	0.174375	2.51974	12.7479	7.37397	1.72878	0.789751	9.01187	5.50593	1.63676	0.710839	0.735449	1.58819	0.463074	1.11069	7.47124	4.73562	1.57767	0.657794
3.35539	g29753.t1	g46842.t1	9.22093	5.61046	1.64352	0.716792	0.133585	1.25782	0.106203	3.2351	12.7479	7.37397	1.72878	0.789751	8.91827	5.55273	1.6061	0.683566	0.173219	1.13386	0.15277	2.71057	7.47124	4.73562	1.57767	0.657794
3.35539	g23081.t1	g21659.t1	0.863028	1.43151	0.602878	0.730063	3.757	2.91585	1.28848	0.365666	7.61092	10.4877	0.725698	0.462558	9.26543	12.2528	0.75619	0.403179	3.02055	2.53177	1.19306	0.254666	7.47796	4.73898	1.57797	0.658068
3.35539	g23081.t1	g13996.t1	0	1	0		17.4972	9.78597	1.78799	0.838341	10.9941	8.79612	1.24989	0.321796	11.7859	10.9926	1.07217	0.10053	1.93947	1.99123	0.974007	0.0379964	0.202663	1.10133	0.184016	2.44209
3.35539	g23081.t1	g47157.t1	1.94005	1.97003	0.984785	0.0221186	0.037347	1.01867	0.0366624	4.76956	13.2932	7.64659	1.73845	0.797798	15.8855	8.94275	1.77636	0.82892	0.015042	1.02901	0.0146179	6.09612	0	1	0
3.35539	g23081.t1	g47151.t1	6.04672	4.02336	1.5029	0.587752	0.037347	1.01867	0.0366624	4.76956	13.2381	7.67416	1.72502	0.78661	15.8855	8.94275	1.77636	0.82892	0.269911	1.15645	0.233397	2.09914	0	1	0
3.35539	g23081.t1	g2728.t1	0	1	0		19.2864	10.6805	1.80575	0.852598	13.2932	7.64659	1.73845	0.797798	15.8855	8.94275	1.77636	0.82892	0.021492	1.01075	0.0212635	5.55548	0	1	0
3.35539	g23081.t1	g46861.t2	0	1	0		0.037347	1.01867	0.0366624	4.76956	13.181	7.70267	1.71123	0.775032	15.8247	8.97315	1.76356	0.818491	0.021492	1.01075	0.0212635	5.55548	0.217757	1.10888	0.196376	2.34831
3.35539	g23081.t1	g26267.t1	0	1	0		0.037347	1.01867	0.0366624	4.76956	13.181	7.70267	1.71123	0.775032	15.7031	9.03395	1.73823	0.797619	0.767902	1.40544	0.546377	0.872031	0	1	0
3.35539	g23081.t1	g13992.t1	24.7377	13.3689	1.8504	0.887836	0.037347	1.01867	0.0366624	4.76956	13.2932	7.64659	1.73845	0.797798	15.8229	8.97404	1.76319	0.818185	23.5249	12.7839	1.84019	0.879856	0.840673	1.42034	0.591883	0.756616
3.35539	g23081.t1	g13993.t1	0.021333	1.01067	0.0211079	5.56608	0.037347	1.01867	0.0366624	4.76956	13.1774	7.70449	1.71035	0.774294	15.8855	8.94275	1.77636	0.82892	1.46896	1.75597	0.836551	0.257474	0	1	0
3.35539	g23081.t1	g46862.t1	0	1	0		0.037347	1.01867	0.0366624	4.76956	12.7091	7.93865	1.60091	0.678894	15.8222	8.97441	1.76303	0.818058	0.021492	1.01075	0.0212635	5.55548	0.226856	1.11343	0.203746	2.29516
3.35539	g23081.t1	g47152.t1	0.065566	1.03278	0.0634848	3.97745	0.037347	1.01867	0.0366624	4.76956	13.1153	7.73553	1.69546	0.76168	15.8855	8.94275	1.77636	0.82892	1.5296	1.78629	0.856299	0.223814	0.230292	1.11515	0.206513	2.2757
3.35539	g23081.t1	g47156.t1	0.187252	1.09363	0.171221	2.54607	0.037347	1.01867	0.0366624	4.76956	13.2932	7.64659	1.73845	0.797798	15.8855	8.94275	1.77636	0.82892	0.934423	1.4887	0.627676	0.671909	0	1	0
3.35539	g23081.t1	g46842.t1	0	1	0		0.287268	1.18098	0.243245	2.03952	13.2932	7.64659	1.73845	0.797798	15.7919	8.98955	1.7567	0.812864	0.025755	1.03437	0.0248992	5.32776	0	1	0
3.35539	g38110.t1	g15783.t1	8.06571	5.10304	1.58057	0.660443	1.93716	2.90558	0.666703	0.584884	26.3498	25.803	1.02119	0.0302516	19.3445	15.0127	1.28854	0.36574	33.0319	19.574	1.68754	0.754919	21.1254	14.4289	1.46411	0.550019
3.35539	g38110.t1	g43946.t2	7.40189	5.43495	1.3619	0.445626	0.67226	4.21029	0.159671	2.64683	30.2544	23.8507	1.26849	0.343112	14.6083	17.3807	0.840487	0.250702	30.6483	20.7658	1.4759	0.561597	17.9	16.0415	1.11585	0.158147
3.35539	g38110.t1	g27390.t1	8.13589	5.06795	1.60536	0.682899	2.87416	2.43708	1.17935	0.237988	37.7256	20.1151	1.87548	0.907262	10.552	19.4089	0.54367	0.879197	35.0081	18.5859	1.88359	0.913483	23.9915	12.9958	1.8461	0.884484
3.35539	g38110.t1	g29753.t1	1.08503	9.67841	0.112109	3.15703	2.68313	2.5326	1.05944	0.0833016	25.23	26.3629	0.957026	0.0633698	14.673	17.3484	0.845787	0.241634	34.8695	18.6552	1.86916	0.902387	16.5203	16.7314	0.987383	0.0183179
3.35539	g38110.t1	g23081.t1	8.13589	5.06795	1.60536	0.682899	2.83682	2.45576	1.15517	0.208106	24.6848	26.6356	0.926759	0.109733	7.7994	20.7852	0.375238	1.41412	35.0685	18.5557	1.8899	0.91831	23.9915	12.9958	1.8461	0.884484
3.35539	g32204.t1	g21659.t1	0.783225	1.47142	0.532294	0.909706	2.44074	3.57397	0.68292	0.550211	2.00436	5.68008	0.352876	1.50277	4.11819	5.56097	0.740554	0.433324	3.00278	2.54065	1.18189	0.2411	3.69235	6.63178	0.556766	0.844856
3.35539	g32204.t1	g13996.t1	0.079803	1.0399	0.0767409	3.70386	16.181	10.4441	1.54929	0.631611	1.37885	3.98847	0.345708	1.53237	1.59776	4.30075	0.371508	1.42854	1.9217	2.00011	0.960796	0.0576977	3.58295	2.99414	1.19665	0.259006
3.35539	g32204.t1	g47157.t1	1.86025	2.00993	0.925531	0.111647	1.3536	1.6768	0.807254	0.308906	3.6779	2.83895	1.29551	0.373525	2.50187	2.25093	1.11148	0.152482	0.002727	1.0379	0.00262743	8.57213	3.78561	2.8928	1.30863	0.388056
3.35539	g32204.t1	g47151.t1	5.96692	4.06326	1.4685	0.554347	1.3536	1.6768	0.807254	0.308906	3.62276	2.86652	1.26382	0.337791	2.50187	2.25093	1.11148	0.152482	0.252142	1.16533	0.216369	2.20843	3.78561	2.8928	1.30863	0.388056
3.35539	g32204.t1	g2728.t1	0.079803	1.0399	0.0767409	3.70386	17.9701	11.3387	1.58485	0.664349	3.6779	2.83895	1.29551	0.373525	2.50187	2.25093	1.11148	0.152482	0.039261	1.01963	0.0385051	4.69881	3.78561	2.8928	1.30863	0.388056
3.35539	g32204.t1	g46861.t2	0.079803	1.0399	0.0767409	3.70386	1.3536	1.6768	0.807254	0.308906	3.56574	2.89503	1.23168	0.300624	2.44107	2.28134	1.07002	0.0976324	0.039261	1.01963	0.0385051	4.69881	3.56785	3.00168	1.18862	0.249284
3.35539	g32204.t1	g26267.t1	0.079803	1.0399	0.0767409	3.70386	1.3536	1.6768	0.807254	0.308906	3.56574	2.89503	1.23168	0.300624	2.31946	2.34214	0.990318	0.0140368	0.750133	1.41433	0.530381	0.914898	3.78561	2.8928	1.30863	0.388056
3.35539	g32204.t1	g13992.t1	24.6579	13.4088	1.83894	0.878875	1.3536	1.6768	0.807254	0.308906	3.6779	2.83895	1.29551	0.373525	2.43928	2.28223	1.06882	0.0960145	23.5071	12.7928	1.83752	0.877763	2.94494	3.31314	0.888865	0.169964
3.35539	g32204.t1	g13993.t1	0.05847	1.05057	0.0556556	4.16733	1.3536	1.6768	0.807254	0.308906	3.56211	2.89684	1.22965	0.298249	2.50187	2.25093	1.11148	0.152482	1.45119	1.76486	0.822272	0.282313	3.78561	2.8928	1.30863	0.388056
3.35539	g32204.t1	g46862.t1	0.079803	1.0399	0.0767409	3.70386	1.3536	1.6768	0.807254	0.308906	3.09379	3.131	0.988114	0.0172503	2.43854	2.2826	1.06832	0.0953393	0.039261	1.01963	0.0385051	4.69881	3.55875	3.00623	1.18379	0.243415
3.35539	g32204.t1	g47152.t1	0.014237	1.07268	0.0132723	6.23544	1.3536	1.6768	0.807254	0.308906	3.50002	2.92789	1.19541	0.257505	2.50187	2.25093	1.11148	0.152482	1.51183	1.79518	0.842163	0.247829	3.55532	3.00795	1.18197	0.241197
3.35539	g32204.t1	g47156.t1	0.107449	1.13353	0.0947917	3.3991	1.3536	1.6768	0.807254	0.308906	3.6779	2.83895	1.29551	0.373525	2.50187	2.25093	1.11148	0.152482	0.916654	1.49759	0.612087	0.708192	3.78561	2.8928	1.30863	0.388056
3.35539	g32204.t1	g46842.t1	0.079803	1.0399	0.0767409	3.70386	1.02899	1.83911	0.559504	0.837779	3.6779	2.83895	1.29551	0.373525	2.40827	2.29773	1.04811	0.0677854	0.007986	1.04325	0.0076549	7.0294	3.78561	2.8928	1.30863	0.388056
3.35539	g32204.t1	g38110.t1	8.05609	5.10785	1.5772	0.657364	1.52056	3.11388	0.488316	1.03411	34.3001	21.8279	1.57138	0.652036	21.183	14.0934	1.50305	0.587891	35.0507	18.5646	1.88804	0.916888	20.2059	14.8886	1.35714	0.440573
3.35539	g35200.t1	g15783.t1	0.035764	1.05231	0.0339863	4.8789	35.3021	19.588	1.80223	0.84978	8.58937	8.33345	1.03071	0.0436385	0.133195	5.27384	0.0252558	5.30724	2.05808	2.02904	1.01431	0.0205007	2.89278	5.31257	0.544517	0.87695
3.35539	g35200.t1	g43946.t2	0.699583	1.38422	0.5054	0.984502	32.6927	20.8928	1.56478	0.645964	4.68476	6.38115	0.734157	0.445839	4.86936	7.64192	0.63719	0.650205	4.44166	3.22083	1.37904	0.463666	0.332581	6.92525	0.0480244	4.38009
3.35539	g35200.t1	g27390.t1	0.034425	1.01721	0.0338425	4.88502	36.2391	19.1195	1.8954	0.922499	2.78642	2.64555	1.05325	0.0748447	8.92562	9.67006	0.923017	0.115572	0.081811	1.04091	0.078596	3.6694	5.75896	3.87948	1.48447	0.569945
3.35539	g35200.t1	g29753.t1	9.18651	5.62768	1.63238	0.706976	36.0481	19.2151	1.87603	0.907684	9.70917	8.89335	1.09173	0.126621	4.80462	7.60956	0.631393	0.66339	0.220466	1.11023	0.198576	2.33223	1.71228	7.6151	0.224854	2.15294
3.35539	g35200.t1	g23081.t1	0.034425	1.01721	0.0338425	4.88502	36.2017	19.1382	1.89159	0.919603	10.2544	9.16598	1.11875	0.161886	11.6783	11.0464	1.0572	0.0802516	0.021492	1.01075	0.0212635	5.55548	5.75896	3.87948	1.48447	0.569945
3.35539	g35200.t1	g32204.t1	0.045378	1.05711	0.0429263	4.54199	34.8855	19.7964	1.76222	0.817393	0.639133	4.35833	0.146646	2.76959	1.70538	4.35456	0.39163	1.35244	0.039261	1.01963	0.0385051	4.69881	1.97335	5.77228	0.341866	1.5485
3.35539	g13995.t1	g15783.t1	0.070189	1.03509	0.0678093	3.88237	0.968292	2.42115	0.399931	1.32218	10.9932	7.13153	1.54149	0.624328	1.17942	4.75073	0.24826	2.01008	5.20901	5.66258	0.9199	0.120452	2.86617	2.43309	1.178	0.236338
3.35539	g13995.t1	g43946.t2	0.734008	1.367	0.536946	0.89715	1.64113	3.72586	0.44047	1.18288	7.0886	5.17923	1.36866	0.452762	5.91558	7.11881	0.830978	0.267118	2.82543	6.85437	0.412208	1.27856	6.09154	4.04577	1.50566	0.590393
3.35539	g13995.t1	g27390.t1	0	1	0		1.90529	1.95265	0.97575	0.0354171	0.38259	1.44364	0.265018	1.91584	9.97184	9.14695	1.09018	0.12457	7.18527	4.67445	1.53714	0.620247	0	1	0
3.35539	g13995.t1	g29753.t1	9.22093	5.61046	1.64352	0.716792	1.71426	2.04816	0.836977	0.25674	12.113	7.69143	1.57487	0.655232	5.85084	7.08645	0.825638	0.276418	7.04662	4.74377	1.48545	0.570895	7.47124	4.73562	1.57767	0.657794
3.35539	g13995.t1	g23081.t1	0	1	0		1.86795	1.97132	0.947562	0.0777084	12.6583	7.96406	1.58942	0.668503	12.7245	10.5233	1.20918	0.274024	7.24559	4.64429	1.56011	0.641646	0	1	0
3.35539	g13995.t1	g32204.t1	0.079803	1.0399	0.0767409	3.70386	0.55169	2.62945	0.209812	2.25283	3.04297	3.15641	0.964058	0.0528087	0.659157	3.83145	0.172039	2.5392	7.22782	4.65317	1.55331	0.635346	3.78561	2.8928	1.30863	0.388056
3.35539	g40207.t1	g21659.t1	0.844584	1.44074	0.586217	0.770493	3.65364	2.96753	1.23121	0.300073	7.58972	10.4771	0.724409	0.465124	22.4317	18.8359	1.1909	0.252054	3.04204	2.52102	1.20667	0.271032	7.14847	12.0522	0.593126	0.75359
3.35539	g40207.t1	g13996.t1	0.018444	1.00922	0.0182755	5.77395	17.3939	9.83765	1.76809	0.822195	10.9729	8.78552	1.24898	0.32075	24.9522	17.5757	1.4197	0.505582	1.96096	1.98048	0.990144	0.0142904	14.4238	8.41455	1.71415	0.777491
3.35539	g40207.t1	g47157.t1	1.92161	1.97925	0.970878	0.0426376	0.140707	1.07035	0.131458	2.92732	13.272	7.63599	1.73808	0.797497	29.0518	15.5259	1.87118	0.903951	0.036534	1.01827	0.0358786	4.80073	14.6264	8.31321	1.75942	0.815099
3.35539	g40207.t1	g47151.t1	6.02828	4.03258	1.49489	0.580042	0.140707	1.07035	0.131458	2.92732	13.2168	7.66356	1.72464	0.786291	29.0518	15.5259	1.87118	0.903951	0.291403	1.1457	0.254345	1.97514	14.6264	8.31321	1.75942	0.815099
3.35539	g40207.t1	g2728.t1	0.018444	1.00922	0.0182755	5.77395	19.183	10.7322	1.78742	0.837882	13.272	7.63599	1.73808	0.797497	29.0518	15.5259	1.87118	0.903951	0	1	0		14.6264	8.31321	1.75942	0.815099
3.35539	g40207.t1	g46861.t2	0.018444	1.00922	0.0182755	5.77395	0.140707	1.07035	0.131458	2.92732	13.1598	7.69207	1.71083	0.774696	28.991	15.5563	1.86362	0.898106	0	1	0		14.4087	8.42209	1.71082	0.774687
3.35539	g40207.t1	g26267.t1	0.018444	1.00922	0.0182755	5.77395	0.140707	1.07035	0.131458	2.92732	13.1598	7.69207	1.71083	0.774696	28.8694	15.6171	1.84858	0.886414	0.789394	1.3947	0.565997	0.821134	14.6264	8.31321	1.75942	0.815099
3.35539	g40207.t1	g13992.t1	24.7193	13.3781	1.84774	0.885765	0.140707	1.07035	0.131458	2.92732	13.272	7.63599	1.73808	0.797497	28.9892	15.5572	1.8634	0.897934	23.5464	12.7732	1.84342	0.882386	13.7858	8.73355	1.57848	0.658538
3.35539	g40207.t1	g13993.t1	0.002889	1.01989	0.00283266	8.46363	0.140707	1.07035	0.131458	2.92732	13.1562	7.69389	1.70995	0.773958	29.0518	15.5259	1.87118	0.903951	1.49045	1.74523	0.854017	0.227663	14.6264	8.31321	1.75942	0.815099
3.35539	g40207.t1	g46862.t1	0.018444	1.00922	0.0182755	5.77395	0.140707	1.07035	0.131458	2.92732	12.6879	7.92805	1.60038	0.678413	28.9885	15.5576	1.8633	0.897863	0	1	0		14.3996	8.42664	1.70881	0.772996
3.35539	g40207.t1	g47152.t1	0.047122	1.04201	0.0452224	4.46682	0.140707	1.07035	0.131458	2.92732	13.0941	7.72493	1.69505	0.761324	29.0518	15.5259	1.87118	0.903951	1.55109	1.77555	0.873586	0.194979	14.3961	8.42836	1.70806	0.772358
3.35539	g40207.t1	g47156.t1	0.168808	1.10285	0.153066	2.70778	0.140707	1.07035	0.131458	2.92732	13.272	7.63599	1.73808	0.797497	29.0518	15.5259	1.87118	0.903951	0.955915	1.47796	0.646781	0.628651	14.6264	8.31321	1.75942	0.815099
3.35539	g40207.t1	g46842.t1	0.018444	1.00922	0.0182755	5.77395	0.183908	1.23266	0.149196	2.74472	13.272	7.63599	1.73808	0.797497	28.9582	15.5727	1.85955	0.894953	0.047247	1.02362	0.0461566	4.43732	14.6264	8.31321	1.75942	0.815099
3.35539	g40207.t1	g38110.t1	8.11745	5.07717	1.59881	0.677002	2.73346	2.50744	1.09014	0.124514	24.706	26.625	0.927925	0.10792	5.3669	27.3683	0.196099	2.35035	35.0899	18.545	1.89215	0.92003	9.3651	20.309	0.461131	1.11675
3.35539	g40207.t1	g35200.t1	0.015981	1.02643	0.0155694	6.00514	36.0984	19.1899	1.88111	0.911587	10.2332	9.15537	1.11773	0.160569	24.8446	17.6295	1.40926	0.494936	0	1	0		8.86747	11.1927	0.792255	0.335963
3.35539	g40207.t1	g13995.t1	0.018444	1.00922	0.0182755	5.77395	1.76459	2.023	0.872263	0.197166	12.637	7.95346	1.58888	0.668006	25.8908	17.1064	1.51351	0.597901	7.26708	4.63354	1.56836	0.649261	14.6264	8.31321	1.75942	0.815099
3.35539	g12563.t1	g21659.t1	0.863028	1.43151	0.602878	0.730063	3.79434	2.89717	1.30967	0.389205	5.68226	3.84113	1.47932	0.564934	4.49686	5.37163	0.83715	0.256441	3.04204	2.52102	1.20667	0.271032	1.53475	9.24534	0.166003	2.59072
3.35539	g12563.t1	g13996.t1	0	1	0		17.5346	9.76729	1.79523	0.844173	2.29905	2.14952	1.06956	0.0970197	1.97643	4.11142	0.480718	1.05674	1.96096	1.98048	0.990144	0.0142904	8.81005	5.60769	1.57107	0.651744
3.35539	g12563.t1	g47157.t1	1.94005	1.97003	0.984785	0.0221186	0	1	0		0	1	0		2.1232	2.0616	1.02988	0.0424755	0.036534	1.01827	0.0358786	4.80073	9.01271	5.50636	1.63678	0.710863
3.35539	g12563.t1	g47151.t1	6.04672	4.02336	1.5029	0.587752	0	1	0		0.055137	1.02757	0.0536577	4.22007	2.1232	2.0616	1.02988	0.0424755	0.291403	1.1457	0.254345	1.97514	9.01271	5.50636	1.63678	0.710863
3.35539	g12563.t1	g2728.t1	0	1	0		19.3237	10.6618	1.81242	0.857914	0	1	0		2.1232	2.0616	1.02988	0.0424755	0	1	0		9.01271	5.50636	1.63678	0.710863
3.35539	g12563.t1	g46861.t2	0	1	0		0	1	0		0.112159	1.05608	0.106203	3.2351	2.0624	2.092	0.985848	0.0205622	0	1	0		8.79495	5.61523	1.56627	0.64733
3.35539	g12563.t1	g26267.t1	0	1	0		0	1	0		0.112159	1.05608	0.106203	3.2351	1.94079	2.1528	0.901518	0.149572	0.789394	1.3947	0.565997	0.821134	9.01271	5.50636	1.63678	0.710863
3.35539	g12563.t1	g13992.t1	24.7377	13.3689	1.8504	0.887836	0	1	0		0	1	0		2.06061	2.09289	0.984577	0.0224246	23.5464	12.7732	1.84342	0.882386	8.17204	5.92669	1.37885	0.463469
3.35539	g12563.t1	g13993.t1	0.021333	1.01067	0.0211079	5.56608	0	1	0		0.11579	1.0579	0.109453	3.19161	2.1232	2.0616	1.02988	0.0424755	1.49045	1.74523	0.854017	0.227663	9.01271	5.50636	1.63678	0.710863
3.35539	g12563.t1	g46862.t1	0	1	0		0	1	0		0.584109	1.29205	0.452078	1.14536	2.05987	2.09326	0.984046	0.023202	0	1	0		8.78586	5.61978	1.56338	0.644668
3.35539	g12563.t1	g47152.t1	0.065566	1.03278	0.0634848	3.97745	0	1	0		0.177874	1.08894	0.163346	2.61399	2.1232	2.0616	1.02988	0.0424755	1.55109	1.77555	0.873586	0.194979	8.78242	5.6215	1.56229	0.643663
3.35539	g12563.t1	g47156.t1	0.187252	1.09363	0.171221	2.54607	0	1	0		0	1	0		2.1232	2.0616	1.02988	0.0424755	0.955915	1.47796	0.646781	0.628651	9.01271	5.50636	1.63678	0.710863
3.35539	g12563.t1	g46842.t1	0	1	0		0.324615	1.16231	0.279285	1.84019	0	1	0		2.0296	2.1084	0.962626	0.0549525	0.047247	1.02362	0.0461566	4.43732	9.01271	5.50636	1.63678	0.710863
3.35539	g12563.t1	g38110.t1	8.13589	5.06795	1.60536	0.682899	2.87416	2.43708	1.17935	0.237988	37.978	19.989	1.89994	0.925958	21.5617	13.904	1.55075	0.632966	35.0899	18.545	1.89215	0.92003	14.9788	17.5021	0.855829	0.224606
3.35539	g12563.t1	g35200.t1	0.034425	1.01721	0.0338425	4.88502	36.2391	19.1195	1.8954	0.922499	3.03877	2.51938	1.20615	0.270415	2.08405	4.16522	0.500345	0.999006	0	1	0		3.25375	8.38584	0.388006	1.36585
3.35539	g12563.t1	g13995.t1	0	1	0		1.90529	1.95265	0.97575	0.0354171	0.634932	1.31747	0.481934	1.05309	1.03783	3.64211	0.284952	1.81121	7.26708	4.63354	1.56836	0.649261	9.01271	5.50636	1.63678	0.710863
3.35539	g11315.t1	g15783.t1	3.51834	2.82936	1.24351	0.314419	11.6971	7.78556	1.50241	0.58728	1.98609	11.6351	0.170699	2.55048	6.9028	8.79184	0.785137	0.348984	2.10135	4.10875	0.511433	0.967384	9.19258	8.46247	1.08628	0.119392
3.35539	g11315.t1	g43946.t2	2.85452	3.16127	0.902967	0.147255	9.08769	9.09027	0.999716	0.000409603	1.91851	9.68279	0.198137	2.33543	2.16663	11.1599	0.194144	2.3648	0.28223	5.30054	0.0532455	4.2312	5.96722	10.0751	0.592271	0.75567
3.35539	g11315.t1	g27390.t1	3.58853	2.79426	1.28425	0.360924	12.6341	7.31706	1.72667	0.787989	9.3897	5.94719	1.57885	0.65887	1.88963	13.1881	0.143284	2.80305	4.07762	3.12062	1.30667	0.385894	12.0588	7.02938	1.71548	0.778612
3.35539	g11315.t1	g29753.t1	5.6324	7.40473	0.760649	0.394696	12.4431	7.41257	1.67865	0.747298	3.10589	12.195	0.254686	1.97321	2.23137	11.1276	0.200526	2.31814	3.93896	3.18995	1.2348	0.304283	4.58752	10.765	0.426151	1.23056
3.35539	g11315.t1	g23081.t1	3.58853	2.79426	1.28425	0.360924	12.5968	7.33573	1.71718	0.780041	3.65115	12.4676	0.29285	1.77176	4.64226	14.5644	0.318741	1.64954	4.13793	3.09046	1.33894	0.42109	12.0588	7.02938	1.71548	0.778612
3.35539	g11315.t1	g32204.t1	3.50872	2.83417	1.23801	0.308023	11.2805	7.99386	1.41115	0.496868	5.96415	7.65997	0.778612	0.361024	8.74137	7.87255	1.11036	0.151027	4.12017	3.09934	1.32937	0.41074	8.27315	8.92218	0.927256	0.10896
3.35539	g11315.t1	g40207.t1	3.57008	2.80349	1.27344	0.348736	12.4934	7.38741	1.69118	0.758026	3.62994	12.457	0.291397	1.77894	17.8086	21.1475	0.842111	0.247917	4.15943	3.07971	1.35059	0.433589	2.56767	14.3426	0.179024	2.48177
3.35539	g11315.t1	g12563.t1	3.58853	2.79426	1.28425	0.360924	12.6341	7.31706	1.72667	0.787989	9.64204	5.82102	1.65642	0.728067	9.12004	7.68322	1.18701	0.247329	4.15943	3.07971	1.35059	0.433589	3.04605	11.5357	0.264053	1.9211
3.35539	g44813.t1	g21659.t1	16.5723	10.1492	1.63287	0.707411	27.8915	18.7401	1.48833	0.573698	7.82685	10.5957	0.738683	0.436973	3.4498	9.34496	0.369162	1.43768	0.502204	3.79094	0.132475	2.91621	3.43015	10.193	0.336519	1.57124
3.35539	g44813.t1	g13996.t1	17.4353	9.71765	1.79419	0.843332	14.1513	25.6102	0.552564	0.855788	11.2101	8.90408	1.25898	0.332256	5.97023	8.08475	0.738456	0.437415	0.578877	3.2504	0.178094	2.48929	10.7055	6.55539	1.63308	0.707592
3.35539	g44813.t1	g47157.t1	15.4953	10.6877	1.44982	0.535878	31.6859	16.8429	1.88126	0.911696	13.5091	7.75456	1.74209	0.800817	10.0699	6.03493	1.6686	0.738635	2.5033	2.28818	1.09401	0.129629	10.9081	6.45406	1.69012	0.757123
3.35539	g44813.t1	g47151.t1	11.3886	12.741	0.893853	0.161891	31.6859	16.8429	1.88126	0.911696	13.454	7.78213	1.72883	0.789797	10.0699	6.03493	1.6686	0.738635	2.24843	2.41562	0.930789	0.103473	10.9081	6.45406	1.69012	0.757123
3.35539	g44813.t1	g2728.t1	17.4353	9.71765	1.79419	0.843332	12.3622	26.5048	0.466412	1.10032	13.5091	7.75456	1.74209	0.800817	10.0699	6.03493	1.6686	0.738635	2.53984	2.26992	1.11891	0.162095	10.9081	6.45406	1.69012	0.757123
3.35539	g44813.t1	g46861.t2	17.4353	9.71765	1.79419	0.843332	31.6859	16.8429	1.88126	0.911696	13.397	7.81064	1.71522	0.778393	10.0091	6.06533	1.65021	0.722648	2.53984	2.26992	1.11891	0.162095	10.6904	6.56294	1.6289	0.703897
3.35539	g44813.t1	g26267.t1	17.4353	9.71765	1.79419	0.843332	31.6859	16.8429	1.88126	0.911696	13.397	7.81064	1.71522	0.778393	9.88746	6.12614	1.61398	0.690622	1.75044	2.66461	0.656921	0.606208	10.9081	6.45406	1.69012	0.757123
3.35539	g44813.t1	g13992.t1	7.30244	22.0865	0.330629	1.59672	31.6859	16.8429	1.88126	0.911696	13.5091	7.75456	1.74209	0.800817	10.0073	6.06623	1.64967	0.722179	21.0065	14.0431	1.49586	0.580976	10.0674	6.87439	1.46448	0.550393
3.35539	g44813.t1	g13993.t1	17.414	9.72832	1.79003	0.839983	31.6859	16.8429	1.88126	0.911696	13.3933	7.81245	1.71436	0.777667	10.0699	6.03493	1.6686	0.738635	1.04938	3.01514	0.348037	1.52269	10.9081	6.45406	1.69012	0.757123
3.35539	g44813.t1	g46862.t1	17.4353	9.71765	1.79419	0.843332	31.6859	16.8429	1.88126	0.911696	12.925	8.04661	1.60627	0.683712	10.0065	6.0666	1.64945	0.721983	2.53984	2.26992	1.11891	0.162095	10.6813	6.56749	1.62638	0.701669
3.35539	g44813.t1	g47152.t1	17.3697	9.75044	1.78143	0.833038	31.6859	16.8429	1.88126	0.911696	13.3312	7.84349	1.69966	0.765243	10.0699	6.03493	1.6686	0.738635	0.988745	3.04546	0.324662	1.62299	10.6778	6.5692	1.62544	0.700827
3.35539	g44813.t1	g47156.t1	17.2481	9.81128	1.75798	0.81392	31.6859	16.8429	1.88126	0.911696	13.5091	7.75456	1.74209	0.800817	10.0699	6.03493	1.6686	0.738635	1.58392	2.74788	0.576417	0.794816	10.9081	6.45406	1.69012	0.757123
3.35539	g44813.t1	g46842.t1	17.4353	9.71765	1.79419	0.843332	31.3612	17.0052	1.84421	0.883004	13.5091	7.75456	1.74209	0.800817	9.97627	6.08173	1.64037	0.714018	2.49259	2.29354	1.08679	0.120068	10.9081	6.45406	1.69012	0.757123
3.35539	g44813.t1	g38110.t1	9.29941	13.7856	0.674574	0.567951	28.8117	18.28	1.57613	0.656388	24.4688	26.7435	0.914944	0.128245	13.615	17.8774	0.761579	0.392935	32.5501	19.8149	1.64271	0.716077	13.0834	18.4498	0.709135	0.495868
3.35539	g44813.t1	g35200.t1	17.4009	9.73487	1.78748	0.837927	4.55324	34.9625	0.130232	2.94084	10.4704	9.27394	1.12901	0.175055	5.86262	8.13856	0.720351	0.473227	2.53984	2.26992	1.11891	0.162095	5.14916	9.33354	0.551683	0.858088
3.35539	g44813.t1	g13995.t1	17.4353	9.71765	1.79419	0.843332	29.7806	17.7956	1.67348	0.742852	12.8742	8.07202	1.59491	0.673479	6.90884	7.61545	0.907214	0.140485	4.72725	5.90346	0.800759	0.320561	10.9081	6.45406	1.69012	0.757123
3.35539	g44813.t1	g11315.t1	13.8468	11.5119	1.20282	0.266422	19.0517	23.16	0.822615	0.281711	3.86707	12.5756	0.307507	1.70131	1.17337	11.6566	0.100662	3.31241	1.61959	4.34963	0.372351	1.42526	1.15064	12.4834	0.0921736	3.4395
4.04293	g27390.t1	g15783.t1	0.070189	1.03509	0.0678093	3.88237	0.937003	1.4685	0.638067	0.648219	11.3758	6.94024	1.63911	0.71291	8.79243	9.73666	0.903023	0.147165	1.97627	2.06994	0.954744	0.0668146	2.86617	2.43309	1.178	0.236338
4.04293	g29753.t1	g27390.t1	9.22093	5.61046	1.64352	0.716792	0.19103	1.09552	0.174375	2.51974	12.4956	7.50014	1.66605	0.73643	4.121	12.0724	0.341358	1.55064	0.138655	1.15114	0.12045	3.05349	7.47124	4.73562	1.57767	0.657794
4.04293	g23081.t1	g27390.t1	0	1	0		0.037347	1.01867	0.0366624	4.76956	13.0408	7.77276	1.67776	0.746538	2.75263	15.5092	0.177484	2.49424	0.060319	1.05165	0.0573565	4.1239	0	1	0
4.04293	g40207.t1	g27390.t1	0.018444	1.00922	0.0182755	5.77395	0.140707	1.07035	0.131458	2.92732	13.0196	7.76216	1.67732	0.746159	15.9189	22.0923	0.720564	0.472802	0.081811	1.04091	0.078596	3.6694	14.6264	8.31321	1.75942	0.815099
4.04293	g12563.t1	g15783.t1	0.070189	1.03509	0.0678093	3.88237	0.937003	1.4685	0.638067	0.648219	11.6281	6.81407	1.70649	0.771032	2.21724	4.23182	0.523945	0.932512	2.05808	2.02904	1.01431	0.0205007	6.14654	6.93944	0.885739	0.175046
4.04293	g12563.t1	g29753.t1	9.22093	5.61046	1.64352	0.716792	0.19103	1.09552	0.174375	2.51974	12.7479	7.37397	1.72878	0.789751	6.88867	6.56753	1.0489	0.0688736	0.220466	1.11023	0.198576	2.33223	1.54147	9.24198	0.16679	2.58389
4.04293	g12563.t1	g23081.t1	0	1	0		0.037347	1.01867	0.0366624	4.76956	13.2932	7.64659	1.73845	0.797798	13.7623	10.0043	1.37563	0.460094	0.021492	1.01075	0.0212635	5.55548	9.01271	5.50636	1.63678	0.710863
4.04293	g12563.t1	g40207.t1	0.018444	1.00922	0.0182755	5.77395	0.140707	1.07035	0.131458	2.92732	13.272	7.63599	1.73808	0.797497	26.9286	16.5875	1.62343	0.699043	0	1	0		5.61372	12.8196	0.437902	1.19132
2.11063	g13996.t1	g21659.t1	0.863028	1.43151	0.602878	0.730063	13.7402	11.6645	1.17796	0.236287	3.38321	4.99066	0.67791	0.560835	2.52043	6.35985	0.396304	1.33532	1.08108	3.5015	0.308748	1.6955	7.2753	4.84031	1.50306	0.587906
2.11063	g13992.t1	g13996.t1	24.7377	13.3689	1.8504	0.887836	17.5346	9.76729	1.79523	0.844173	2.29905	2.14952	1.06956	0.0970197	4.03704	3.08111	1.31026	0.38985	21.5854	13.7537	1.56943	0.65024	0.63801	1.52167	0.419283	1.254
2.11063	g13993.t1	g21659.t1	0.841695	1.44218	0.583627	0.776882	3.79434	2.89717	1.30967	0.389205	5.56647	3.89903	1.42766	0.51365	6.62006	4.31003	1.53597	0.619146	1.55159	3.26625	0.475037	1.07389	7.47796	4.73898	1.57797	0.658068
2.11063	g13993.t1	g13992.t1	24.7164	13.3795	1.84733	0.885441	0	1	0		0.11579	1.0579	0.109453	3.19161	0.062586	1.03129	0.0606869	4.04247	22.0559	13.5184	1.63155	0.70624	0.840673	1.42034	0.591883	0.756616
2.11063	g13995.t1	g21659.t1	0.863028	1.43151	0.602878	0.730063	1.88905	3.84982	0.490685	1.02713	5.04733	4.1586	1.21371	0.279424	3.45904	5.89054	0.587218	0.768031	4.22504	6.15456	0.68649	0.54269	7.47796	4.73898	1.57797	0.658068
2.11063	g13995.t1	g13992.t1	24.7377	13.3689	1.8504	0.887836	1.90529	1.95265	0.97575	0.0354171	0.634932	1.31747	0.481934	1.05309	3.09844	2.61181	1.18632	0.246494	16.2793	16.4067	0.992232	0.0112502	0.840673	1.42034	0.591883	0.756616
0.0379	g47151.t1	g47157.t1	4.10667	4.99339	0.822421	0.282051	0	1	0		0.055137	1.02757	0.0536577	4.22007	0	1	0		0.254869	1.16397	0.218966	2.19122	0	1	0
0.9923	g2728.t1	g47157.t1	1.94005	1.97003	0.984785	0.0221186	19.3237	10.6618	1.81242	0.857914	0	1	0		0	1	0		0.036534	1.01827	0.0358786	4.80073	0	1	0
0.9923	g2728.t1	g47151.t1	6.04672	4.02336	1.5029	0.587752	19.3237	10.6618	1.81242	0.857914	0.055137	1.02757	0.0536577	4.22007	0	1	0		0.291403	1.1457	0.254345	1.97514	0	1	0
0.69968	g46861.t2	g47157.t1	1.94005	1.97003	0.984785	0.0221186	0	1	0		0.112159	1.05608	0.106203	3.2351	0.060803	1.0304	0.059009	4.08292	0.036534	1.01827	0.0358786	4.80073	0.217757	1.10888	0.196376	2.34831
0.69968	g46861.t2	g47151.t1	6.04672	4.02336	1.5029	0.587752	0	1	0		0.057022	1.08365	0.0526204	4.24823	0.060803	1.0304	0.059009	4.08292	0.291403	1.1457	0.254345	1.97514	0.217757	1.10888	0.196376	2.34831
0.69968	g46861.t2	g2728.t1	0	1	0		19.3237	10.6618	1.81242	0.857914	0.112159	1.05608	0.106203	3.2351	0.060803	1.0304	0.059009	4.08292	0	1	0		0.217757	1.10888	0.196376	2.34831
0.69968	g46862.t1	g47157.t1	1.94005	1.97003	0.984785	0.0221186	0	1	0		0.584109	1.29205	0.452078	1.14536	0.06333	1.03167	0.0613862	4.02594	0.036534	1.01827	0.0358786	4.80073	0.226856	1.11343	0.203746	2.29516
0.69968	g46862.t1	g47151.t1	6.04672	4.02336	1.5029	0.587752	0	1	0		0.528972	1.31962	0.400851	1.31886	0.06333	1.03167	0.0613862	4.02594	0.291403	1.1457	0.254345	1.97514	0.226856	1.11343	0.203746	2.29516
0.69968	g46862.t1	g2728.t1	0	1	0		19.3237	10.6618	1.81242	0.857914	0.584109	1.29205	0.452078	1.14536	0.06333	1.03167	0.0613862	4.02594	0	1	0		0.226856	1.11343	0.203746	2.29516
0.69968	g47152.t1	g46861.t2	0.065566	1.03278	0.0634848	3.97745	0	1	0		0.065715	1.14502	0.0573922	4.123	0.060803	1.0304	0.059009	4.08292	1.55109	1.77555	0.873586	0.194979	0.012535	1.22402	0.0102408	6.60953
0.69968	g47152.t1	g46862.t1	0.065566	1.03278	0.0634848	3.97745	0	1	0		0.406235	1.38099	0.294162	1.76532	0.06333	1.03167	0.0613862	4.02594	1.55109	1.77555	0.873586	0.194979	0.003436	1.22857	0.00279674	8.48204
0.69968	g47156.t1	g46861.t2	0.187252	1.09363	0.171221	2.54607	0	1	0		0.112159	1.05608	0.106203	3.2351	0.060803	1.0304	0.059009	4.08292	0.955915	1.47796	0.646781	0.628651	0.217757	1.10888	0.196376	2.34831
0.69968	g47156.t1	g46862.t1	0.187252	1.09363	0.171221	2.54607	0	1	0		0.584109	1.29205	0.452078	1.14536	0.06333	1.03167	0.0613862	4.02594	0.955915	1.47796	0.646781	0.628651	0.226856	1.11343	0.203746	2.29516
0.69968	g46842.t1	g47157.t1	1.94005	1.97003	0.984785	0.0221186	0.324615	1.16231	0.279285	1.84019	0	1	0		0.093599	1.0468	0.0894144	3.48335	0.010713	1.04189	0.0102823	6.6037	0	1	0
0.69968	g46842.t1	g47151.t1	6.04672	4.02336	1.5029	0.587752	0.324615	1.16231	0.279285	1.84019	0.055137	1.02757	0.0536577	4.22007	0.093599	1.0468	0.0894144	3.48335	0.244156	1.16932	0.208801	2.2598	0	1	0
0.69968	g46842.t1	g2728.t1	0	1	0		18.9991	10.8242	1.75525	0.811675	0	1	0		0.093599	1.0468	0.0894144	3.48335	0.047247	1.02362	0.0461566	4.43732	0	1	0
0.69968	g46842.t1	g47152.t1	0.065566	1.03278	0.0634848	3.97745	0.324615	1.16231	0.279285	1.84019	0.177874	1.08894	0.163346	2.61399	0.093599	1.0468	0.0894144	3.48335	1.50384	1.79917	0.835855	0.258676	0.230292	1.11515	0.206513	2.2757
0.69968	g46842.t1	g47156.t1	0.187252	1.09363	0.171221	2.54607	0.324615	1.16231	0.279285	1.84019	0	1	0		0.093599	1.0468	0.0894144	3.48335	0.908668	1.50158	0.605141	0.724657	0	1	0
0.758312	g26267.t1	g47157.t1	1.94005	1.97003	0.984785	0.0221186	0	1	0		0.112159	1.05608	0.106203	3.2351	0.182408	1.0912	0.167162	2.58068	0.75286	1.41296	0.532823	0.908271	0	1	0
0.758312	g26267.t1	g47151.t1	6.04672	4.02336	1.5029	0.587752	0	1	0		0.057022	1.08365	0.0526204	4.24823	0.182408	1.0912	0.167162	2.58068	0.497991	1.5404	0.323287	1.62911	0	1	0
0.758312	g26267.t1	g2728.t1	0	1	0		19.3237	10.6618	1.81242	0.857914	0.112159	1.05608	0.106203	3.2351	0.182408	1.0912	0.167162	2.58068	0.789394	1.3947	0.565997	0.821134	0	1	0
0.758312	g26267.t1	g46861.t2	0	1	0		0	1	0		0	1.11216	0		0.121605	1.12161	0.10842	3.20529	0.789394	1.3947	0.565997	0.821134	0.217757	1.10888	0.196376	2.34831
0.758312	g46862.t1	g26267.t1	0	1	0		0	1	0		0.47195	1.34813	0.350076	1.51426	0.119078	1.12287	0.106048	3.23721	0.789394	1.3947	0.565997	0.821134	0.226856	1.11343	0.203746	2.29516
0.758312	g47152.t1	g26267.t1	0.065566	1.03278	0.0634848	3.97745	0	1	0		0.065715	1.14502	0.0573922	4.123	0.182408	1.0912	0.167162	2.58068	0.761697	2.17024	0.350973	1.51057	0.230292	1.11515	0.206513	2.2757
0.758312	g47156.t1	g26267.t1	0.187252	1.09363	0.171221	2.54607	0	1	0		0.112159	1.05608	0.106203	3.2351	0.182408	1.0912	0.167162	2.58068	0.166521	1.87265	0.0889224	3.49131	0	1	0
0.758312	g46842.t1	g26267.t1	0	1	0		0.324615	1.16231	0.279285	1.84019	0.112159	1.05608	0.106203	3.2351	0.088809	1.138	0.0780393	3.67966	0.742147	1.41832	0.523258	0.934407	0	1	0
1.0423	g13992.t1	g21659.t1	23.8747	13.8004	1.73	0.790775	3.79434	2.89717	1.30967	0.389205	5.68226	3.84113	1.47932	0.564934	6.55748	4.34132	1.51048	0.595006	20.5043	14.2942	1.43445	0.520498	6.63729	5.15932	1.28647	0.363414
0.2809	g13993.t1	g13996.t1	0.021333	1.01067	0.0211079	5.56608	17.5346	9.76729	1.79523	0.844173	2.18326	2.20742	0.989055	0.0158775	4.09963	3.04982	1.34422	0.426772	0.470506	2.72571	0.172618	2.53434	0.202663	1.10133	0.184016	2.44209
0.2809	g13995.t1	g13993.t1	0.021333	1.01067	0.0211079	5.56608	1.90529	1.95265	0.97575	0.0354171	0.519142	1.37536	0.377459	1.40561	3.16103	2.58051	1.22496	0.292735	5.77663	5.37877	1.07397	0.102952	0	1	0
0.34435	g46862.t1	g46861.t2	0	1	0		0	1	0		0.47195	1.34813	0.350076	1.51426	0.002527	1.06207	0.00237932	8.71523	0	1	0		0.009099	1.22231	0.00744412	7.06968
0.34435	g46842.t1	g46862.t1	0	1	0		0.324615	1.16231	0.279285	1.84019	0.584109	1.29205	0.452078	1.14536	0.030269	1.07846	0.0280668	5.15499	0.047247	1.02362	0.0461566	4.43732	0.226856	1.11343	0.203746	2.29516
0.678733	g47152.t1	g47157.t1	1.87449	2.00281	0.935929	0.095529	0	1	0		0.177874	1.08894	0.163346	2.61399	0	1	0		1.51456	1.79381	0.844323	0.244133	0.230292	1.11515	0.206513	2.2757
0.678733	g47152.t1	g47151.t1	5.98115	4.05614	1.47459	0.560315	0	1	0		0.122737	1.11651	0.10993	3.18535	0	1	0		1.25969	1.92125	0.655662	0.608977	0.230292	1.11515	0.206513	2.2757
0.678733	g47152.t1	g2728.t1	0.065566	1.03278	0.0634848	3.97745	19.3237	10.6618	1.81242	0.857914	0.177874	1.08894	0.163346	2.61399	0	1	0		1.55109	1.77555	0.873586	0.194979	0.230292	1.11515	0.206513	2.2757
0.678733	g47156.t1	g47157.t1	1.7528	2.06365	0.849369	0.235537	0	1	0		0	1	0		0	1	0		0.919381	1.49622	0.614467	0.702592	0	1	0
0.678733	g47156.t1	g47151.t1	5.85947	4.11699	1.42324	0.509181	0	1	0		0.055137	1.02757	0.0536577	4.22007	0	1	0		0.664512	1.62366	0.409268	1.28888	0	1	0
0.678733	g47156.t1	g2728.t1	0.187252	1.09363	0.171221	2.54607	19.3237	10.6618	1.81242	0.857914	0	1	0		0	1	0		0.955915	1.47796	0.646781	0.628651	0	1	0
0.0769	g47156.t1	g47152.t1	0.121686	1.12641	0.10803	3.2105	0	1	0		0.177874	1.08894	0.163346	2.61399	0	1	0		0.595176	2.2535	0.264111	1.92078	0.230292	1.11515	0.206513	2.2757
0.3383	g46842.t1	g46861.t2	0	1	0		0.324615	1.16231	0.279285	1.84019	0.112159	1.05608	0.106203	3.2351	0.032796	1.0772	0.0304456	5.03762	0.047247	1.02362	0.0461566	4.43732	0.217757	1.10888	0.196376	2.34831
3.1475	g29753.t1	g15783.t1	9.15074	5.64556	1.62087	0.696772	0.745973	1.56402	0.47696	1.06806	1.11979	13.188	0.0849099	3.55792	4.67143	7.67615	0.608563	0.71652	1.83761	2.13927	0.858989	0.219288	4.60507	6.16871	0.746521	0.421746
3.1475	g23081.t1	g29753.t1	9.22093	5.61046	1.64352	0.716792	0.153683	1.11419	0.137933	2.85796	0.545258	14.0206	0.0388899	4.68446	6.87363	13.4487	0.5111	0.968321	0.198974	1.12098	0.1775	2.49411	7.47124	4.73562	1.57767	0.657794
3.1475	g40207.t1	g29753.t1	9.20249	5.61969	1.63754	0.711534	0.050323	1.16587	0.0431635	4.53404	0.524051	14.01	0.0374056	4.7406	20.0399	20.0318	1.0004	0.000583173	0.220466	1.11023	0.198576	2.33223	7.15519	12.0488	0.593849	0.751832
0.4521	g23081.t1	g15783.t1	0.070189	1.03509	0.0678093	3.88237	0.899656	1.48717	0.604943	0.725129	1.66505	13.4607	0.123698	3.01511	11.5451	11.113	1.03888	0.0550308	2.03659	2.03978	0.998431	0.00226471	2.86617	2.43309	1.178	0.236338
2.94557	g32204.t1	g15783.t1	0.009614	1.075	0.00894329	6.80498	0.416602	2.1453	0.194193	2.36444	7.95024	8.65302	0.918782	0.122205	1.83857	4.42115	0.415858	1.26584	2.01882	2.04867	0.985428	0.0211775	0.919434	4.32589	0.212542	2.23418
2.94557	g32204.t1	g43946.t2	0.654205	1.40691	0.464996	1.10471	2.19282	3.45001	0.635597	0.653816	4.04563	6.70071	0.603761	0.72795	6.57473	6.78924	0.968406	0.0463168	4.4024	3.24046	1.35857	0.442091	2.30593	5.93857	0.388297	1.36477
2.94557	g32204.t1	g27390.t1	0.079803	1.0399	0.0767409	3.70386	1.3536	1.6768	0.807254	0.308906	3.42556	2.96512	1.15528	0.208248	10.631	8.81737	1.20569	0.269857	0.04255	1.06054	0.0401212	4.63949	3.78561	2.8928	1.30863	0.388056
2.94557	g32204.t1	g29753.t1	9.14113	5.65037	1.61779	0.694028	1.16257	1.77232	0.655963	0.608313	9.07003	9.21291	0.984491	0.0225499	6.51	6.75687	0.963464	0.0536975	0.181205	1.12986	0.160378	2.64045	3.68563	6.62842	0.556035	0.846754
2.94557	g32204.t1	g23081.t1	0.079803	1.0399	0.0767409	3.70386	1.31626	1.69548	0.776335	0.365248	9.61529	9.48554	1.01368	0.0196	13.3836	10.1937	1.31293	0.392794	0.017769	1.03038	0.0172452	5.85767	3.78561	2.8928	1.30863	0.388056
2.94557	g40207.t1	g32204.t1	0.061359	1.04912	0.058486	4.09577	1.2129	1.74716	0.694213	0.52655	9.59408	9.47494	1.01257	0.0180282	26.5499	16.7768	1.58254	0.662238	0.039261	1.01963	0.0385051	4.69881	10.8408	10.206	1.0622	0.0870539
2.94557	g12563.t1	g32204.t1	0.079803	1.0399	0.0767409	3.70386	1.3536	1.6768	0.807254	0.308906	3.6779	2.83895	1.29551	0.373525	0.37867	3.31253	0.114314	3.12892	0.039261	1.01963	0.0385051	4.69881	5.2271	7.39916	0.706446	0.50135
2.94557	g44813.t1	g15783.t1	17.3651	9.75275	1.78054	0.832312	30.7489	17.3114	1.77622	0.828808	1.88098	13.5686	0.138627	2.85072	5.72942	8.20515	0.698271	0.51814	0.481759	3.29896	0.146034	2.77563	8.04194	7.88714	1.01963	0.0280407
2.94557	g44813.t1	g43946.t2	16.7013	10.0847	1.65611	0.727798	28.1394	18.6161	1.51156	0.596039	5.78559	11.6163	0.498057	1.00562	0.993263	10.5732	0.0939413	3.4121	1.90182	4.49075	0.423498	1.23957	4.81658	9.49983	0.507017	0.979893
2.94557	g44813.t1	g27390.t1	17.4353	9.71765	1.79419	0.843332	31.6859	16.8429	1.88126	0.911696	13.2568	7.88073	1.68218	0.750329	3.063	12.6014	0.243069	2.04056	2.45803	2.31082	1.0637	0.0890925	10.9081	6.45406	1.69012	0.757123
2.94557	g44813.t1	g29753.t1	8.21438	14.3281	0.573305	0.802626	31.4948	16.9384	1.85937	0.894814	0.761186	14.1285	0.0538758	4.21422	1.058	10.5409	0.100371	3.31659	2.31937	2.38015	0.974463	0.0373201	3.43687	10.1897	0.33729	1.56794
2.94557	g44813.t1	g23081.t1	17.4353	9.71765	1.79419	0.843332	31.6485	16.8616	1.87696	0.908396	0.215928	14.4012	0.0149938	6.05949	5.81563	13.9777	0.416066	1.26512	2.51834	2.28066	1.10422	0.143021	10.9081	6.45406	1.69012	0.757123
2.94557	g44813.t1	g40207.t1	17.4169	9.72688	1.79059	0.840436	31.5452	16.9133	1.86511	0.899262	0.237135	14.3905	0.0164785	5.92327	18.9819	20.5608	0.923209	0.115272	2.53984	2.26992	1.11891	0.162095	3.71831	13.7673	0.270084	1.88852
2.94557	g44813.t1	g12563.t1	17.4353	9.71765	1.79419	0.843332	31.6859	16.8429	1.88126	0.911696	13.5091	7.75456	1.74209	0.800817	7.94667	7.09653	1.1198	0.163236	2.53984	2.26992	1.11891	0.162095	1.8954	10.9604	0.172932	2.53173
3.5956	g35200.t1	g38110.t1	8.10147	5.08516	1.59316	0.671891	33.3649	20.5566	1.62307	0.698729	34.9392	21.5084	1.62445	0.699949	19.4777	14.9461	1.3032	0.382053	35.0899	18.545	1.89215	0.92003	18.2326	15.8752	1.14849	0.199739
0.0521	g13995.t1	g13996.t1	0	1	0		15.6293	10.7199	1.45796	0.543955	1.66412	2.46699	0.674553	0.567995	0.938605	4.63033	0.202708	2.30252	5.30612	5.61402	0.945156	0.0813762	0.202663	1.10133	0.184016	2.44209
3.0982	g40207.t1	g15783.t1	0.051745	1.04432	0.0495492	4.335	0.796296	1.53886	0.51746	0.950481	1.64385	13.4501	0.122218	3.03247	24.7114	17.6961	1.39643	0.481741	2.05808	2.02904	1.01431	0.0205007	11.7603	9.7463	1.20664	0.270993
3.0982	g40207.t1	g23081.t1	0.018444	1.00922	0.0182755	5.77395	0.10336	1.08903	0.0949104	3.39729	0.021207	14.2826	0.00148482	9.3955	13.1663	23.4686	0.561017	0.833884	0.021492	1.01075	0.0212635	5.55548	14.6264	8.31321	1.75942	0.815099
1.8656	g44813.t1	g32204.t1	17.3555	9.75755	1.77867	0.830802	30.3323	17.5197	1.73132	0.791872	9.83122	9.59351	1.02478	0.0353119	7.568	7.28587	1.03872	0.0548107	2.50057	2.28955	1.09217	0.127197	7.12251	8.34686	0.853316	0.228849
1.60223	g5769.t1	g16245.t1	34.9686	18.8305	1.85702	0.892987	1.38621	1.921	0.721611	0.470707	6.99863	8.07923	0.86625	0.207145	5.7293	5.05687	1.13297	0.180113	15.0318	8.91883	1.6854	0.753094	3.62089	3.85904	0.938288	0.0918969
1.60223	g16881.t1	g5769.t1	34.7834	18.9231	1.83814	0.878246	0.660043	1.55791	0.423672	1.23898	11.2734	10.2166	1.10344	0.142004	5.60781	4.99613	1.12243	0.166627	14.3236	9.27296	1.54466	0.627288	10.0317	7.06442	1.42003	0.505917
1.60223	g49639.t1	g5769.t1	35.2783	18.6757	1.889	0.917622	0.144493	1.30014	0.111137	3.16959	0.417497	4.37116	0.0955116	3.38818	0.870615	1.75692	0.495536	1.01294	10.487	11.1912	0.937071	0.0937693	0.008159	2.05267	0.00397482	7.9749
1.60223	g11367.t1	g16245.t1	1417.64	710.169	1.99621	0.997263	1.6141	1.80705	0.893224	0.162906	10.5785	6.28927	1.682	0.750176	5.98918	4.92693	1.2156	0.28167	0.343615	1.23111	0.27911	1.84109	4.66948	3.33474	1.40025	0.485688
1.60223	g11367.t1	g16881.t1	1417.46	710.261	1.99569	0.996886	0.887933	1.44397	0.614926	0.701515	14.8533	8.42664	1.76266	0.817752	5.86769	4.86618	1.20581	0.270002	1.05188	1.58524	0.663544	0.591736	11.0803	6.54013	1.6942	0.7606
1.60223	g11367.t1	g49639.t1	1417.95	710.014	1.99708	0.997892	0.372383	1.18619	0.313932	1.67148	3.16242	2.58121	1.22517	0.292981	0.610731	1.62697	0.375379	1.41358	4.88844	3.50352	1.39529	0.480569	1.05675	1.52838	0.691421	0.532363
1.60223	g15934.t1	g5769.t1	35.3148	18.6574	1.8928	0.920525	0.22789	1.11394	0.204579	2.28927	3.57991	2.78996	1.28314	0.359682	12.4344	8.4094	1.47863	0.564257	8.729	12.0702	0.723184	0.467565	1.04859	1.5243	0.687919	0.539689
1.60223	g15934.t1	g11367.t1	1417.99	709.995	1.99718	0.997967	0	1	0		0	1	0		12.6942	8.27946	1.53322	0.616566	6.64644	4.38252	1.51658	0.60082	0	1	0
1.60223	g49518.t1	g16245.t1	0.346219	1.17311	0.295129	1.76058	1.6141	1.80705	0.893224	0.162906	7.486	15.3215	0.488593	1.0333	6.77557	4.53374	1.49448	0.579641	1.11154	1.95869	0.567492	0.817329	4.40777	3.4656	1.27187	0.346946
1.60223	g49518.t1	g16881.t1	0.531462	1.26573	0.419885	1.25193	0.887933	1.44397	0.614926	0.701515	3.21125	17.4589	0.183932	2.44275	6.65408	4.47299	1.48761	0.572999	0.403276	2.31282	0.174366	2.51981	10.8185	6.67098	1.62173	0.697535
1.60223	g49518.t1	g49639.t1	0.03651	1.01825	0.0358555	4.80166	0.372383	1.18619	0.313932	1.67148	14.9021	11.6135	1.28318	0.359718	0.175656	1.23378	0.142372	2.81226	3.43329	4.2311	0.811442	0.301441	0.795042	1.65923	0.479163	1.06141
1.60223	g49518.t1	g15934.t1	0	1	0		0	1	0		18.0645	10.0323	1.80064	0.848512	13.4806	7.88626	1.70938	0.773473	5.19128	5.1101	1.01589	0.0227405	0.26171	1.13085	0.231427	2.11137
1.60223	g5740.t1	g16245.t1	0.188305	1.44037	0.130734	2.9353	0.51948	2.35436	0.220646	2.1802	9.87494	16.516	0.597901	0.742022	5.35508	5.24398	1.02119	0.0302478	6.04936	4.4276	1.36629	0.450259	2.28095	4.52901	0.503632	0.989559
1.60223	g5740.t1	g16881.t1	0.003062	1.53299	0.0019974	8.96766	0.206688	1.99128	0.103797	3.26817	5.6002	18.6534	0.300224	1.73589	5.2336	5.18323	1.00972	0.0139502	5.3411	4.78173	1.11698	0.159605	8.69172	7.73439	1.12378	0.168354
1.60223	g5740.t1	g49639.t1	0.498014	1.28552	0.387404	1.36809	0.722238	1.7335	0.416635	1.26314	17.2911	12.808	1.35003	0.432987	1.24483	1.94402	0.640336	0.643099	1.50453	6.70001	0.224557	2.15485	1.33178	2.72264	0.48915	1.03165
1.60223	g5740.t1	g15934.t1	0.534524	1.26726	0.421794	1.24539	1.09462	1.54731	0.707435	0.499331	20.4535	11.2267	1.82185	0.865407	12.0601	8.59651	1.40291	0.488425	0.253456	7.57901	0.0334418	4.9022	2.38853	2.19427	1.08853	0.122386
1.60223	g49278.t1	g16245.t1	0.346219	1.17311	0.295129	1.76058	12.6927	8.96045	1.41652	0.502356	10.5785	6.28927	1.682	0.750176	6.92152	4.46076	1.55165	0.633799	0.402917	1.20146	0.335357	1.57623	4.66948	3.33474	1.40025	0.485688
1.60223	g49278.t1	g16881.t1	0.531462	1.26573	0.419885	1.25193	13.4189	8.59737	1.56081	0.642296	14.8533	8.42664	1.76266	0.817752	6.80003	4.40001	1.54546	0.628033	1.11118	1.55559	0.714314	0.48537	11.0803	6.54013	1.6942	0.7606
1.60223	g49278.t1	g49639.t1	0.03651	1.01825	0.0358555	4.80166	13.9344	8.33959	1.67088	0.740604	3.16242	2.58121	1.22517	0.292981	0.321608	1.1608	0.277056	1.85175	4.94775	3.47387	1.42427	0.510227	1.05675	1.52838	0.691421	0.532363
1.60223	g49278.t1	g15934.t1	0	1	0		14.3068	8.1534	1.7547	0.811227	0	1	0		13.6266	7.81329	1.74403	0.802421	6.70574	4.35287	1.54053	0.623429	0	1	0
1.60223	g5767.t1	g16245.t1	0.975568	1.834	0.531934	0.910682	12.0662	8.64719	1.39539	0.480666	25.1153	24.1362	1.04057	0.0573695	9.37728	12.6102	0.743629	0.427345	17.3644	10.0851	1.72178	0.783905	11.1102	11.2246	0.989811	0.0147751
1.60223	g5767.t1	g16881.t1	0.790325	1.92662	0.410212	1.28556	12.7924	8.28411	1.5442	0.626863	20.8406	26.2736	0.793215	0.334216	9.49877	12.5494	0.756909	0.401807	16.6562	10.4393	1.59553	0.674036	4.69946	14.43	0.325673	1.6185
1.60223	g5767.t1	g49639.t1	1.28528	1.67915	0.765434	0.385651	13.3079	8.02633	1.65803	0.72947	32.5315	20.4282	1.59248	0.671277	15.9772	9.3102	1.71609	0.779129	12.8196	12.3575	1.03739	0.052958	14.723	9.41823	1.56324	0.64454
1.60223	g5767.t1	g15934.t1	1.32179	1.66089	0.795829	0.32947	13.6803	7.84014	1.7449	0.803146	35.6939	18.8469	1.89388	0.921346	2.67222	15.9627	0.167404	2.57859	11.0616	13.2365	0.835687	0.258966	15.7797	8.88986	1.77502	0.827839
1.60223	g5739.t1	g16245.t1	1.98462	2.33853	0.848661	0.236739	14.7285	9.97834	1.47605	0.561737	40.6876	31.9223	1.27458	0.350022	26.7994	21.3212	1.25694	0.329911	10.6463	6.72607	1.58284	0.662517	17.5364	14.4377	1.21463	0.280514
1.60223	g5739.t1	g16881.t1	1.79938	2.43115	0.740134	0.434142	15.4547	9.61526	1.6073	0.684644	36.4128	34.0597	1.06909	0.0963808	26.9209	21.2605	1.26624	0.340552	9.93804	7.0802	1.40364	0.489171	11.1256	17.6431	0.630595	0.665214
1.60223	g5739.t1	g49639.t1	2.29433	2.18367	1.05067	0.0713142	15.9702	9.35748	1.70668	0.77119	48.1037	28.2143	1.70494	0.769723	33.3993	18.0213	1.85333	0.890118	6.10147	8.99848	0.678056	0.560525	21.1491	12.6313	1.67434	0.743593
1.60223	g5739.t1	g15934.t1	2.33084	2.16542	1.07639	0.106203	16.3426	9.17129	1.78193	0.833439	51.2661	26.6331	1.92491	0.944788	20.0943	24.6738	0.814402	0.296187	4.34348	9.87748	0.439736	1.18529	22.2059	12.1029	1.83475	0.875584
1.60223	g49513.t1	g16245.t1
1.60223	g49513.t1	g16881.t1
1.60223	g49513.t1	g49639.t1
1.60223	g49513.t1	g15934.t1
1.60223	g36616.t1	g5769.t1	35.1201	18.7548	1.87259	0.905036	0.06126	1.19726	0.0511668	4.28865	8.67986	8.91984	0.973096	0.0393464	4.12885	4.25665	0.969977	0.0439772	14.9388	8.96533	1.66629	0.736639	2.36376	3.23047	0.731708	0.450661
1.60223	g36616.t1	g11367.t1	1417.8	710.093	1.99663	0.997571	0.16663	1.08332	0.153815	2.70073	12.2598	7.12989	1.71949	0.781981	4.38874	4.12671	1.0635	0.0888146	0.436609	1.27761	0.34174	1.54903	3.41236	2.70618	1.26095	0.334511
1.60223	g36616.t1	g49518.t1	0.19476	1.09738	0.177477	2.49429	0.16663	1.08332	0.153815	2.70073	5.80477	16.1622	0.359158	1.47731	5.17512	3.73351	1.38613	0.471059	1.01854	2.00518	0.507956	0.977226	3.15065	2.83703	1.11054	0.151265
1.60223	g36616.t1	g5740.t1	0.339764	1.36464	0.248977	2.00592	0.927991	1.63063	0.569101	0.813243	8.19371	17.3566	0.47208	1.0829	3.75464	4.44376	0.844925	0.243104	5.95637	4.4741	1.3313	0.412837	1.02382	3.90044	0.262489	1.92967
1.60223	g36616.t1	g49278.t1	0.19476	1.09738	0.177477	2.49429	14.1402	8.23671	1.71672	0.779658	12.2598	7.12989	1.71949	0.781981	5.32108	3.66054	1.45363	0.539662	0.495911	1.24796	0.397379	1.33141	3.41236	2.70618	1.26095	0.334511
1.60223	g36616.t1	g5767.t1	1.12703	1.75827	0.640985	0.641637	13.5137	7.92346	1.70552	0.770216	23.4341	24.9768	0.938234	0.0919801	10.9777	11.8099	0.929533	0.105422	17.2714	10.1316	1.7047	0.769522	12.3674	10.596	1.16717	0.223013
1.60223	g36616.t1	g5739.t1	2.13608	2.2628	0.943998	0.0831441	16.176	9.25461	1.74788	0.805607	39.0063	32.7629	1.19056	0.251643	28.3998	20.521	1.38394	0.468782	10.5533	6.77256	1.55824	0.639921	18.7935	13.8091	1.36095	0.444615
1.60223	g36616.t1	g49513.t1
1.60223	g15933.t1	g5769.t1	35.3148	18.6574	1.8928	0.920525	0.22789	1.11394	0.204579	2.28927	3.57991	2.78996	1.28314	0.359682	629.534	316.959	1.98617	0.989987	12.9076	9.98094	1.29322	0.370972	0.341078	2.21913	0.153699	2.70182
1.60223	g15933.t1	g11367.t1	1417.99	709.995	1.99718	0.997967	0	1	0		0	1	0		629.794	316.829	1.9878	0.991174	2.46785	2.29322	1.07615	0.105874	1.38967	1.69484	0.819944	0.286402
1.60223	g15933.t1	g49518.t1	0	1	0		0	1	0		18.0645	10.0323	1.80064	0.848512	630.581	316.436	1.99276	0.994766	1.01269	3.0208	0.33524	1.57674	1.12796	1.82569	0.617827	0.694725
1.60223	g15933.t1	g5740.t1	0.534524	1.26726	0.421794	1.24539	1.09462	1.54731	0.707435	0.499331	20.4535	11.2267	1.82185	0.865407	629.16	317.146	1.98382	0.988278	3.92513	5.48971	0.714998	0.483989	0.99886	2.8891	0.345734	1.53227
1.60223	g15933.t1	g49278.t1	0	1	0		14.3068	8.1534	1.7547	0.811227	0	1	0		630.726	316.363	1.99368	0.995433	2.52715	2.26357	1.11644	0.158907	1.38967	1.69484	0.819944	0.286402
1.60223	g15933.t1	g5767.t1	1.32179	1.66089	0.795829	0.32947	13.6803	7.84014	1.7449	0.803146	35.6939	18.8469	1.89388	0.921346	614.428	324.513	1.89339	0.920969	15.2402	11.1472	1.36717	0.451194	14.39	9.58469	1.50136	0.586267
1.60223	g15933.t1	g5739.t1	2.33084	2.16542	1.07639	0.106203	16.3426	9.17129	1.78193	0.833439	51.2661	26.6331	1.92491	0.944788	597.006	333.224	1.79161	0.841253	8.52207	7.78818	1.09423	0.129917	20.8162	12.7978	1.62655	0.701814
1.60223	g15933.t1	g49513.t1
1.60223	g5768.t1	g16245.t1	0.346219	1.17311	0.295129	1.76058	1.6141	1.80705	0.893224	0.162906	1.81612	12.4866	0.145445	2.78145	6.31933	4.76186	1.32707	0.408246	0.402917	1.20146	0.335357	1.57623	4.66948	3.33474	1.40025	0.485688
1.60223	g5768.t1	g16881.t1	0.531462	1.26573	0.419885	1.25193	0.887933	1.44397	0.614926	0.701515	2.45862	14.624	0.168123	2.57241	6.19784	4.70111	1.31838	0.398763	1.11118	1.55559	0.714314	0.48537	11.0803	6.54013	1.6942	0.7606
1.60223	g5768.t1	g49639.t1	0.03651	1.01825	0.0358555	4.80166	0.372383	1.18619	0.313932	1.67148	9.23225	8.77854	1.05168	0.0727011	0.280586	1.4619	0.191932	2.38133	4.94775	3.47387	1.42427	0.510227	1.05675	1.52838	0.691421	0.532363
1.60223	g5768.t1	g15934.t1	0	1	0		0	1	0		12.3947	7.19733	1.72212	0.784185	13.0244	8.11439	1.6051	0.682661	6.70574	4.35287	1.54053	0.623429	0	1	0
1.60223	g5768.t1	g36616.t1	0.19476	1.09738	0.177477	2.49429	0.16663	1.08332	0.153815	2.70073	0.134891	13.3272	0.0101215	6.62644	4.71888	3.96163	1.19115	0.252349	0.495911	1.24796	0.397379	1.33141	3.41236	2.70618	1.26095	0.334511
1.60223	g5768.t1	g15933.t1	0	1	0		0	1	0		12.3947	7.19733	1.72212	0.784185	630.124	316.664	1.98988	0.992682	2.52715	2.26357	1.11644	0.158907	1.38967	1.69484	0.819944	0.286402
1.60223	g11010.t1	g5769.t1	35.3148	18.6574	1.8928	0.920525	0.22789	1.11394	0.204579	2.28927	2.08596	3.53693	0.589764	0.76179	2.8604	3.62242	0.789638	0.340737	15.01	8.92972	1.68091	0.74924	5.13719	4.61719	1.11262	0.153965
1.60223	g11010.t1	g11367.t1	1417.99	709.995	1.99718	0.997967	0	1	0		1.49396	1.74698	0.855166	0.225724	3.12029	3.49248	0.89343	0.162574	0.365404	1.242	0.294205	1.76511	6.18578	4.09289	1.51135	0.595836
1.60223	g11010.t1	g49518.t1	0	1	0		0	1	0		16.5706	10.7792	1.53727	0.620368	3.90667	3.09929	1.26051	0.334004	1.08975	1.96958	0.55329	0.853893	5.92407	4.22375	1.40256	0.488066
1.60223	g11010.t1	g5740.t1	0.534524	1.26726	0.421794	1.24539	1.09462	1.54731	0.707435	0.499331	18.9595	11.9737	1.58343	0.663052	2.48619	3.80953	0.652624	0.615676	6.02757	4.43849	1.35802	0.441508	3.79725	5.28716	0.718203	0.477536
1.60223	g11010.t1	g49278.t1	0	1	0		14.3068	8.1534	1.7547	0.811227	1.49396	1.74698	0.855166	0.225724	4.05263	3.02631	1.33913	0.421296	0.424706	1.21235	0.350315	1.51327	6.18578	4.09289	1.51135	0.595836
1.60223	g11010.t1	g5767.t1	1.32179	1.66089	0.795829	0.32947	13.6803	7.84014	1.7449	0.803146	34.1999	19.5939	1.74544	0.803587	12.2462	11.1757	1.09578	0.131964	17.3426	10.096	1.71777	0.780536	9.59393	11.9827	0.800645	0.320765
1.60223	g11010.t1	g5739.t1	2.33084	2.16542	1.07639	0.106203	16.3426	9.17129	1.78193	0.833439	49.7722	27.38	1.81783	0.862215	29.6683	19.8868	1.49186	0.577113	10.6245	6.73696	1.57705	0.657227	16.0201	15.1958	1.05424	0.0762077
1.60223	g11010.t1	g49513.t1
1.60223	g11010.t1	g5768.t1	0	1	0		0	1	0		10.9007	7.94431	1.37214	0.456428	3.45043	3.32741	1.03697	0.0523774	0.424706	1.21235	0.350315	1.51327	6.18578	4.09289	1.51135	0.595836
1.60223	g22224.t1	g16245.t1	2995.57	1499.13	1.9982	0.998704	1.6141	1.80705	0.893224	0.162906	10.5785	6.28927	1.682	0.750176	6.92152	4.46076	1.55165	0.633799	0.402917	1.20146	0.335357	1.57623	4.66948	3.33474	1.40025	0.485688
1.60223	g22224.t1	g16881.t1	2995.39	1499.23	1.99796	0.998526	0.887933	1.44397	0.614926	0.701515	14.8533	8.42664	1.76266	0.817752	6.80003	4.40001	1.54546	0.628033	1.11118	1.55559	0.714314	0.48537	11.0803	6.54013	1.6942	0.7606
1.60223	g22224.t1	g49639.t1	2995.88	1498.98	1.99862	0.999002	0.372383	1.18619	0.313932	1.67148	3.16242	2.58121	1.22517	0.292981	0.321608	1.1608	0.277056	1.85175	4.94775	3.47387	1.42427	0.510227	1.05675	1.52838	0.691421	0.532363
1.60223	g22224.t1	g15934.t1	2995.92	1498.96	1.99867	0.999037	0	1	0		0	1	0		13.6266	7.81329	1.74403	0.802421	6.70574	4.35287	1.54053	0.623429	0	1	0
1.60223	g22224.t1	g36616.t1	2995.72	1499.06	1.99841	0.99885	0.16663	1.08332	0.153815	2.70073	12.2598	7.12989	1.71949	0.781981	5.32108	3.66054	1.45363	0.539662	0.495911	1.24796	0.397379	1.33141	3.41236	2.70618	1.26095	0.334511
1.60223	g22224.t1	g15933.t1	2995.92	1498.96	1.99867	0.999037	0	1	0		0	1	0		630.726	316.363	1.99368	0.995433	2.52715	2.26357	1.11644	0.158907	1.38967	1.69484	0.819944	0.286402
1.60223	g22224.t1	g11010.t1	2995.92	1498.96	1.99867	0.999037	0	1	0		1.49396	1.74698	0.855166	0.225724	4.05263	3.02631	1.33913	0.421296	0.424706	1.21235	0.350315	1.51327	6.18578	4.09289	1.51135	0.595836
1.60223	g43552.t1	g16245.t1	2884.07	1443.38	1.99813	0.998654	1.6141	1.80705	0.893224	0.162906	10.5785	6.28927	1.682	0.750176	6.92152	4.46076	1.55165	0.633799	0.044981	1.38043	0.0325849	4.93965	4.66948	3.33474	1.40025	0.485688
1.60223	g43552.t1	g16881.t1	2883.88	1443.47	1.99788	0.998469	0.887933	1.44397	0.614926	0.701515	14.8533	8.42664	1.76266	0.817752	6.80003	4.40001	1.54546	0.628033	0.753243	1.73456	0.434257	1.20338	11.0803	6.54013	1.6942	0.7606
1.60223	g43552.t1	g49639.t1	2884.38	1443.23	1.99856	0.998963	0.372383	1.18619	0.313932	1.67148	3.16242	2.58121	1.22517	0.292981	0.321608	1.1608	0.277056	1.85175	4.58981	3.65284	1.2565	0.329416	1.05675	1.52838	0.691421	0.532363
1.60223	g43552.t1	g15934.t1	2884.41	1443.21	1.99861	0.999	0	1	0		0	1	0		13.6266	7.81329	1.74403	0.802421	6.3478	4.53184	1.40071	0.486161	0	1	0
1.60223	g43552.t1	g36616.t1	2884.22	1443.3	1.99834	0.998805	0.16663	1.08332	0.153815	2.70073	12.2598	7.12989	1.71949	0.781981	5.32108	3.66054	1.45363	0.539662	0.137975	1.42692	0.096694	3.37043	3.41236	2.70618	1.26095	0.334511
1.60223	g43552.t1	g15933.t1	2884.41	1443.21	1.99861	0.999	0	1	0		0	1	0		630.726	316.363	1.99368	0.995433	2.16921	2.44254	0.888096	0.171213	1.38967	1.69484	0.819944	0.286402
1.60223	g43552.t1	g11010.t1	2884.41	1443.21	1.99861	0.999	0	1	0		1.49396	1.74698	0.855166	0.225724	4.05263	3.02631	1.33913	0.421296	0.06677	1.39132	0.0479904	4.38111	6.18578	4.09289	1.51135	0.595836
1.60223	g25142.t1	g16245.t1	0.008602	1.34192	0.00641023	7.28541	1.65613	3.44216	0.481129	1.0555	5.35793	14.2575	0.375797	1.41197	0.25096	7.79604	0.0321907	4.95721	4.7119	3.75887	1.25354	0.326012	1.34509	4.99694	0.269184	1.89334
1.60223	g25142.t1	g16881.t1	0.193845	1.43454	0.135127	2.88761	2.38229	3.07908	0.773703	0.370148	1.08319	16.3949	0.0660686	3.91989	0.129471	7.73529	0.0167377	5.90076	4.00364	4.113	0.973412	0.0388779	7.75587	8.20232	0.945569	0.0807446
1.60223	g25142.t1	g49639.t1	0.301107	1.18706	0.253657	1.97905	2.89784	2.82131	1.02713	0.0386173	12.7741	10.5494	1.21087	0.27605	6.34895	4.49608	1.41211	0.497849	0.167075	6.03128	0.0277014	5.1739	2.26764	3.19057	0.710731	0.492625
1.60223	g25142.t1	g15934.t1	0.337617	1.16881	0.288856	1.79158	3.27023	2.63511	1.24102	0.311526	15.9365	8.96824	1.77699	0.829436	6.95602	11.1486	0.623938	0.680525	1.59092	6.91028	0.230224	2.11889	3.32439	2.66219	1.24874	0.320473
1.60223	g25142.t1	g36616.t1	0.142857	1.26619	0.112824	3.14785	3.1036	2.71843	1.14169	0.191168	3.6767	15.0981	0.24352	2.03789	1.34948	6.99582	0.192899	2.37409	4.61891	3.80537	1.21379	0.279517	0.087967	4.36837	0.0201372	5.63399
1.60223	g25142.t1	g15933.t1	0.337617	1.16881	0.288856	1.79158	3.27023	2.63511	1.24102	0.311526	15.9365	8.96824	1.77699	0.829436	624.056	319.699	1.95201	0.964963	2.58767	4.82098	0.536752	0.897671	1.93472	3.35703	0.576318	0.795062
1.60223	g25142.t1	g11010.t1	0.337617	1.16881	0.288856	1.79158	3.27023	2.63511	1.24102	0.311526	14.4425	9.71522	1.48659	0.572004	2.61793	6.36159	0.411522	1.28096	4.69012	3.76976	1.24414	0.315149	2.86139	5.75509	0.497194	1.00812
1.60223	g49515.t1	g16245.t1	0.346219	1.17311	0.295129	1.76058	0.819333	2.20443	0.371675	1.42789	9.7532	6.70194	1.45528	0.541297	6.92152	4.46076	1.55165	0.633799	0.402917	1.20146	0.335357	1.57623	4.66948	3.33474	1.40025	0.485688
1.60223	g49515.t1	g16881.t1	0.531462	1.26573	0.419885	1.25193	0.093165	1.84135	0.050596	4.30483	14.0279	8.83931	1.58699	0.666297	6.80003	4.40001	1.54546	0.628033	1.11118	1.55559	0.714314	0.48537	11.0803	6.54013	1.6942	0.7606
1.60223	g49515.t1	g49639.t1	0.03651	1.01825	0.0358555	4.80166	0.422385	1.58358	0.266729	1.90656	2.33708	2.99388	0.780618	0.357312	0.321608	1.1608	0.277056	1.85175	4.94775	3.47387	1.42427	0.510227	1.05675	1.52838	0.691421	0.532363
1.60223	g49515.t1	g15934.t1	0	1	0		0.794768	1.39738	0.568754	0.814123	0.825341	1.41267	0.584242	0.775363	13.6266	7.81329	1.74403	0.802421	6.70574	4.35287	1.54053	0.623429	0	1	0
1.60223	g49515.t1	g36616.t1	0.19476	1.09738	0.177477	2.49429	0.628138	1.4807	0.424217	1.23712	11.4344	7.54256	1.51599	0.600259	5.32108	3.66054	1.45363	0.539662	0.495911	1.24796	0.397379	1.33141	3.41236	2.70618	1.26095	0.334511
1.60223	g49515.t1	g15933.t1	0	1	0		0.794768	1.39738	0.568754	0.814123	0.825341	1.41267	0.584242	0.775363	630.726	316.363	1.99368	0.995433	2.52715	2.26357	1.11644	0.158907	1.38967	1.69484	0.819944	0.286402
1.60223	g49515.t1	g11010.t1	0	1	0		0.794768	1.39738	0.568754	0.814123	0.668615	2.15965	0.309594	1.69155	4.05263	3.02631	1.33913	0.421296	0.424706	1.21235	0.350315	1.51327	6.18578	4.09289	1.51135	0.595836
1.60223	g15935.t1	g5769.t1	35.3148	18.6574	1.8928	0.920525	0.22789	1.11394	0.204579	2.28927	3.57991	2.78996	1.28314	0.359682	126.281	65.3326	1.93289	0.95076	15.2713	8.79911	1.73555	0.79539	1.04859	1.5243	0.687919	0.539689
1.60223	g15935.t1	g11367.t1	1417.99	709.995	1.99718	0.997967	0	1	0		0	1	0		126.541	65.2027	1.94073	0.956598	0.104177	1.11139	0.0937357	3.41526	0	1	0
1.60223	g15935.t1	g49518.t1	0	1	0		0	1	0		18.0645	10.0323	1.80064	0.848512	127.327	64.8095	1.96464	0.974262	1.35098	1.83897	0.734639	0.444894	0.26171	1.13085	0.231427	2.11137
1.60223	g15935.t1	g5740.t1	0.534524	1.26726	0.421794	1.24539	1.09462	1.54731	0.707435	0.499331	20.4535	11.2267	1.82185	0.865407	125.907	65.5197	1.92166	0.942352	6.2888	4.30788	1.45984	0.545807	2.38853	2.19427	1.08853	0.122386
1.60223	g15935.t1	g49278.t1	0	1	0		14.3068	8.1534	1.7547	0.811227	0	1	0		127.473	64.7365	1.96911	0.97754	0.163479	1.08174	0.151126	2.72618	0	1	0
1.60223	g15935.t1	g5767.t1	1.32179	1.66089	0.795829	0.32947	13.6803	7.84014	1.7449	0.803146	35.6939	18.8469	1.89388	0.921346	111.174	72.8859	1.52532	0.60911	17.6039	9.96541	1.7665	0.820891	15.7797	8.88986	1.77502	0.827839
1.60223	g15935.t1	g5739.t1	2.33084	2.16542	1.07639	0.106203	16.3426	9.17129	1.78193	0.833439	51.2661	26.6331	1.92491	0.944788	93.7521	81.597	1.14897	0.200335	10.8857	6.60635	1.64777	0.720514	22.2059	12.1029	1.83475	0.875584
1.60223	g15935.t1	g49513.t1
1.60223	g15935.t1	g5768.t1	0	1	0		0	1	0		12.3947	7.19733	1.72212	0.784185	126.871	65.0376	1.95073	0.964014	0.163479	1.08174	0.151126	2.72618	0	1	0
1.60223	g15935.t1	g22224.t1	2995.92	1498.96	1.99867	0.999037	0	1	0		0	1	0		127.473	64.7365	1.96911	0.97754	0.163479	1.08174	0.151126	2.72618	0	1	0
1.60223	g15935.t1	g43552.t1	2884.41	1443.21	1.99861	0.999	0	1	0		0	1	0		127.473	64.7365	1.96911	0.97754	0.194457	1.26071	0.154244	2.69671	0	1	0
1.60223	g15935.t1	g25142.t1	0.337617	1.16881	0.288856	1.79158	3.27023	2.63511	1.24102	0.311526	15.9365	8.96824	1.77699	0.829436	120.802	68.0718	1.77463	0.827521	4.95134	3.63915	1.36058	0.444218	3.32439	2.66219	1.24874	0.320473
1.60223	g15935.t1	g49515.t1	0	1	0		0.794768	1.39738	0.568754	0.814123	0.825341	1.41267	0.584242	0.775363	127.473	64.7365	1.96911	0.97754	0.163479	1.08174	0.151126	2.72618	0	1	0
1.60223	g49517.t1	g16245.t1	0.227856	1.23229	0.184904	2.43515	1.6141	1.80705	0.893224	0.162906	7.04808	8.05451	0.875048	0.192566	4.14996	5.84654	0.709815	0.494486	0.165217	1.48553	0.111218	3.16854	2.808	4.26548	0.658308	0.603166
1.60223	g49517.t1	g16881.t1	0.413099	1.32491	0.311793	1.68134	0.887933	1.44397	0.614926	0.701515	11.3228	10.1919	1.11097	0.151813	4.02847	5.7858	0.696269	0.522283	0.543045	1.83966	0.295188	1.76029	9.21877	7.47087	1.23396	0.303298
1.60223	g49517.t1	g49639.t1	0.081853	1.07744	0.0759701	3.71842	0.372383	1.18619	0.313932	1.67148	0.368052	4.34644	0.0846789	3.56185	2.44995	2.54658	0.962054	0.0558098	4.37961	3.75794	1.16543	0.220861	0.804731	2.45912	0.327244	1.61156
1.60223	g49517.t1	g15934.t1	0.118363	1.05918	0.111749	3.16166	0	1	0		3.53047	2.76523	1.27673	0.352458	10.855	9.19907	1.18001	0.238802	6.1376	4.63694	1.32363	0.404504	1.86148	1.93074	0.964129	0.0527026
1.60223	g49517.t1	g36616.t1	0.076397	1.15656	0.0660553	3.92018	0.16663	1.08332	0.153815	2.70073	8.72931	8.89512	0.981359	0.0271472	2.54952	5.04632	0.505223	0.985008	0.072223	1.53202	0.0471423	4.40684	1.55087	3.63692	0.426425	1.22964
1.60223	g49517.t1	g15933.t1	0.118363	1.05918	0.111749	3.16166	0	1	0		3.53047	2.76523	1.27673	0.352458	627.955	317.749	1.97626	0.982773	1.95901	2.54764	0.768952	0.379035	0.471812	2.62558	0.179698	2.47635
1.60223	g49517.t1	g11010.t1	0.118363	1.05918	0.111749	3.16166	0	1	0		2.03651	3.51221	0.579837	0.78628	1.28107	4.41209	0.290353	1.78412	0.143428	1.49642	0.0958474	3.38312	4.3243	5.02363	0.860791	0.216264
1.60223	g49517.t1	g15935.t1	0.118363	1.05918	0.111749	3.16166	0	1	0		3.53047	2.76523	1.27673	0.352458	124.701	66.1223	1.88592	0.91527	0.404655	1.36581	0.296275	1.75499	1.86148	1.93074	0.964129	0.0527026
1.60223	g41893.t1	g16245.t1	0.346219	1.17311	0.295129	1.76058	2.29863	3.76342	0.610783	0.711269	10.1772	6.48995	1.56815	0.649062	6.92152	4.46076	1.55165	0.633799	0.402917	1.20146	0.335357	1.57623	4.66948	3.33474	1.40025	0.485688
1.60223	g41893.t1	g16881.t1	0.531462	1.26573	0.419885	1.25193	3.0248	3.40033	0.88956	0.168837	14.4519	8.62732	1.67514	0.744279	6.80003	4.40001	1.54546	0.628033	1.11118	1.55559	0.714314	0.48537	11.0803	6.54013	1.6942	0.7606
1.60223	g41893.t1	g49639.t1	0.03651	1.01825	0.0358555	4.80166	3.54035	3.14256	1.12658	0.171952	2.76107	2.78188	0.992518	0.0108348	0.321608	1.1608	0.277056	1.85175	4.94775	3.47387	1.42427	0.510227	1.05675	1.52838	0.691421	0.532363
1.60223	g41893.t1	g15934.t1	0	1	0		3.91273	2.95637	1.32349	0.404351	0.401348	1.20067	0.334269	1.58092	13.6266	7.81329	1.74403	0.802421	6.70574	4.35287	1.54053	0.623429	0	1	0
1.60223	g41893.t1	g36616.t1	0.19476	1.09738	0.177477	2.49429	3.7461	3.03968	1.2324	0.30147	11.8584	7.33056	1.61767	0.693917	5.32108	3.66054	1.45363	0.539662	0.495911	1.24796	0.397379	1.33141	3.41236	2.70618	1.26095	0.334511
1.60223	g41893.t1	g15933.t1	0	1	0		3.91273	2.95637	1.32349	0.404351	0.401348	1.20067	0.334269	1.58092	630.726	316.363	1.99368	0.995433	2.52715	2.26357	1.11644	0.158907	1.38967	1.69484	0.819944	0.286402
1.60223	g41893.t1	g11010.t1	0	1	0		3.91273	2.95637	1.32349	0.404351	1.09261	1.94765	0.560987	0.83396	4.05263	3.02631	1.33913	0.421296	0.424706	1.21235	0.350315	1.51327	6.18578	4.09289	1.51135	0.595836
1.60223	g41893.t1	g15935.t1	0	1	0		3.91273	2.95637	1.32349	0.404351	0.401348	1.20067	0.334269	1.58092	127.473	64.7365	1.96911	0.97754	0.163479	1.08174	0.151126	2.72618	0	1	0
1.60223	g29905.t1	g16245.t1	0.251824	1.22031	0.206361	2.27676	1.6141	1.80705	0.893224	0.162906	7.89976	7.62867	1.03554	0.0503783	1.66252	7.09026	0.234479	2.09247	0.402917	1.20146	0.335357	1.57623	3.67716	3.8309	0.959868	0.059092
1.60223	g29905.t1	g16881.t1	0.437067	1.31293	0.332895	1.58686	0.887933	1.44397	0.614926	0.701515	12.1745	9.76604	1.24662	0.318018	1.54103	7.02952	0.219222	2.18953	1.11118	1.55559	0.714314	0.48537	10.0879	7.03629	1.4337	0.519744
1.60223	g29905.t1	g49639.t1	0.057885	1.06545	0.054329	4.20213	0.372383	1.18619	0.313932	1.67148	0.483631	3.9206	0.123356	3.0191	4.93739	3.79031	1.30264	0.381436	4.94775	3.47387	1.42427	0.510227	0.06443	2.02454	0.0318246	4.97372
1.60223	g29905.t1	g15934.t1	0.094395	1.0472	0.0901406	3.47168	0	1	0		2.67878	2.33939	1.14508	0.195445	8.36758	10.4428	0.801278	0.319626	6.70574	4.35287	1.54053	0.623429	0.992322	1.49616	0.663245	0.592385
1.60223	g29905.t1	g36616.t1	0.100365	1.14458	0.0876874	3.51149	0.16663	1.08332	0.153815	2.70073	9.58099	8.46928	1.13126	0.177935	0.062074	6.29004	0.00986862	6.66294	0.495911	1.24796	0.397379	1.33141	2.42003	3.20234	0.755708	0.404099
1.60223	g29905.t1	g15933.t1	0.094395	1.0472	0.0901406	3.47168	0	1	0		2.67878	2.33939	1.14508	0.195445	625.467	318.993	1.96076	0.971411	2.52715	2.26357	1.11644	0.158907	0.397349	2.191	0.181355	2.46311
1.60223	g29905.t1	g11010.t1	0.094395	1.0472	0.0901406	3.47168	0	1	0		1.18483	3.08637	0.383891	1.38123	1.20638	5.65581	0.213298	2.22906	0.424706	1.21235	0.350315	1.51327	5.19346	4.58905	1.13171	0.1785
1.60223	g29905.t1	g15935.t1	0.094395	1.0472	0.0901406	3.47168	0	1	0		2.67878	2.33939	1.14508	0.195445	122.214	67.366	1.81418	0.859317	0.163479	1.08174	0.151126	2.72618	0.992322	1.49616	0.663245	0.592385
1.60223	g2717.t1	g5769.t1	35.3148	18.6574	1.8928	0.920525	0.22789	1.11394	0.204579	2.28927	3.57991	2.78996	1.28314	0.359682	1.19222	1.59611	0.746955	0.420907	15.4347	8.71737	1.77057	0.824216	1.04859	1.5243	0.687919	0.539689
1.60223	g2717.t1	g11367.t1	1417.99	709.995	1.99718	0.997967	0	1	0		0	1	0		0.932339	1.46617	0.635901	0.653125	0.059302	1.02965	0.0575943	4.11793	0	1	0
1.60223	g2717.t1	g49518.t1	0	1	0		0	1	0		18.0645	10.0323	1.80064	0.848512	0.145952	1.07298	0.136025	2.87805	1.51446	1.75723	0.861843	0.214502	0.26171	1.13085	0.231427	2.11137
1.60223	g2717.t1	g5740.t1	0.534524	1.26726	0.421794	1.24539	1.09462	1.54731	0.707435	0.499331	20.4535	11.2267	1.82185	0.865407	1.56644	1.78322	0.878432	0.186998	6.45228	4.22614	1.52675	0.610469	2.38853	2.19427	1.08853	0.122386
1.60223	g2717.t1	g49278.t1	0	1	0		14.3068	8.1534	1.7547	0.811227	0	1	0		0	1	0		0	1	0		0	1	0
1.60223	g2717.t1	g5767.t1	1.32179	1.66089	0.795829	0.32947	13.6803	7.84014	1.7449	0.803146	35.6939	18.8469	1.89388	0.921346	16.2988	9.1494	1.78141	0.833017	17.7673	9.88367	1.79765	0.846109	15.7797	8.88986	1.77502	0.827839
1.60223	g2717.t1	g5739.t1	2.33084	2.16542	1.07639	0.106203	16.3426	9.17129	1.78193	0.833439	51.2661	26.6331	1.92491	0.944788	33.7209	17.8605	1.88802	0.916875	11.0492	6.52461	1.69347	0.759981	22.2059	12.1029	1.83475	0.875584
1.60223	g2717.t1	g49513.t1
1.60223	g2717.t1	g5768.t1	0	1	0		0	1	0		12.3947	7.19733	1.72212	0.784185	0.602194	1.3011	0.462836	1.11143	0	1	0		0	1	0
1.60223	g2717.t1	g22224.t1	2995.92	1498.96	1.99867	0.999037	0	1	0		0	1	0		0	1	0		0	1	0		0	1	0
1.60223	g2717.t1	g43552.t1	2884.41	1443.21	1.99861	0.999	0	1	0		0	1	0		0	1	0		0.357936	1.17897	0.303601	1.71975	0	1	0
1.60223	g2717.t1	g25142.t1	0.337617	1.16881	0.288856	1.79158	3.27023	2.63511	1.24102	0.311526	15.9365	8.96824	1.77699	0.829436	6.67056	4.33528	1.53867	0.621683	5.11482	3.55741	1.43779	0.523856	3.32439	2.66219	1.24874	0.320473
1.60223	g2717.t1	g49515.t1	0	1	0		0.794768	1.39738	0.568754	0.814123	0.825341	1.41267	0.584242	0.775363	0	1	0		0	1	0		0	1	0
1.60223	g2717.t1	g49517.t1	0.118363	1.05918	0.111749	3.16166	0	1	0		3.53047	2.76523	1.27673	0.352458	2.77156	2.38578	1.1617	0.216237	0.568134	1.28407	0.442449	1.17642	1.86148	1.93074	0.964129	0.0527026
1.60223	g2717.t1	g41893.t1	0	1	0		3.91273	2.95637	1.32349	0.404351	0.401348	1.20067	0.334269	1.58092	0	1	0		0	1	0		0	1	0
1.60223	g2717.t1	g29905.t1	0.094395	1.0472	0.0901406	3.47168	0	1	0		2.67878	2.33939	1.14508	0.195445	5.259	3.6295	1.44896	0.535018	0	1	0		0.992322	1.49616	0.663245	0.592385
2.01606	g16881.t1	g16245.t1	0.185243	1.43884	0.128745	2.95742	0.726168	2.25102	0.322596	1.6322	4.27474	13.7159	0.311663	1.68194	0.121489	7.86077	0.0154551	6.01577	0.708262	1.75705	0.403098	1.3108	6.41077	8.87487	0.722351	0.469228
2.01606	g15934.t1	g16881.t1	0.531462	1.26573	0.419885	1.25193	0.887933	1.44397	0.614926	0.701515	14.8533	8.42664	1.76266	0.817752	6.82655	11.2133	0.60879	0.715983	5.59456	4.90846	1.13978	0.188754	11.0803	6.54013	1.6942	0.7606
2.01606	g15933.t1	g16881.t1	0.531462	1.26573	0.419885	1.25193	0.887933	1.44397	0.614926	0.701515	14.8533	8.42664	1.76266	0.817752	623.926	319.763	1.95121	0.964372	1.41597	2.81916	0.502265	0.993478	9.69058	7.23496	1.33941	0.421598
2.01606	g11010.t1	g16245.t1	0.346219	1.17311	0.295129	1.76058	1.6141	1.80705	0.893224	0.162906	9.08459	7.03625	1.29111	0.368614	2.86889	6.48707	0.442248	1.17707	0.021789	1.41381	0.0154115	6.01985	1.5163	6.42763	0.235903	2.08373
2.01606	g11010.t1	g15934.t1	0	1	0		0	1	0		1.49396	1.74698	0.855166	0.225724	9.57395	9.8396	0.973002	0.0394854	6.28103	4.56522	1.37584	0.460317	6.18578	4.09289	1.51135	0.595836
2.01606	g11010.t1	g15933.t1	0	1	0		0	1	0		1.49396	1.74698	0.855166	0.225724	626.674	318.39	1.96826	0.976922	2.10244	2.47593	0.849153	0.235903	4.79611	4.78773	1.00175	0.00252461
2.01606	g15935.t1	g16881.t1	0.531462	1.26573	0.419885	1.25193	0.887933	1.44397	0.614926	0.701515	14.8533	8.42664	1.76266	0.817752	120.673	68.1365	1.77105	0.824602	0.9477	1.63733	0.578809	0.788842	11.0803	6.54013	1.6942	0.7606
2.01606	g15935.t1	g11010.t1	0	1	0		0	1	0		1.49396	1.74698	0.855166	0.225724	123.42	66.7628	1.84864	0.886464	0.261227	1.29409	0.201861	2.30856	6.18578	4.09289	1.51135	0.595836
2.01606	g2717.t1	g16881.t1	0.531462	1.26573	0.419885	1.25193	0.887933	1.44397	0.614926	0.701515	14.8533	8.42664	1.76266	0.817752	6.80003	4.40001	1.54546	0.628033	1.11118	1.55559	0.714314	0.48537	11.0803	6.54013	1.6942	0.7606
2.01606	g2717.t1	g11010.t1	0	1	0		0	1	0		1.49396	1.74698	0.855166	0.225724	4.05263	3.02631	1.33913	0.421296	0.424706	1.21235	0.350315	1.51327	6.18578	4.09289	1.51135	0.595836
1.77684	g49639.t1	g16245.t1	0.309709	1.19136	0.259962	1.94363	1.24172	1.99324	0.622964	0.682779	7.41613	7.87048	0.942272	0.0857853	6.59991	4.62156	1.42807	0.514066	4.54483	3.67533	1.23658	0.306352	3.61273	3.86312	0.935185	0.0966757
1.77684	g49639.t1	g16881.t1	0.494952	1.28399	0.385481	1.37527	0.51555	1.63016	0.316258	1.66083	11.6909	10.0079	1.16817	0.22425	6.47842	4.56082	1.42045	0.50635	3.83657	4.02946	0.952129	0.0707713	10.0235	7.0685	1.41805	0.50391
1.77684	g15934.t1	g49639.t1	0.03651	1.01825	0.0358555	4.80166	0.372383	1.18619	0.313932	1.67148	3.16242	2.58121	1.22517	0.292981	13.305	7.97409	1.66852	0.738573	1.75799	6.82674	0.257515	1.95727	1.05675	1.52838	0.691421	0.532363
1.77684	g36616.t1	g16245.t1	0.151459	1.27049	0.119213	3.06839	1.44747	1.89037	0.76571	0.385131	1.68123	12.4192	0.135374	2.88498	1.60044	7.1213	0.22474	2.15367	0.092994	1.44941	0.0641597	3.96219	1.25713	5.04092	0.249384	2.00356
1.77684	g36616.t1	g16881.t1	0.336702	1.36311	0.24701	2.01736	0.721303	1.52728	0.472279	1.08229	2.59351	14.5565	0.178168	2.48869	1.47895	7.06055	0.209467	2.2552	0.615268	1.80354	0.341144	1.55155	7.6679	8.2463	0.929859	0.104917
1.77684	g36616.t1	g15934.t1	0.19476	1.09738	0.177477	2.49429	0.16663	1.08332	0.153815	2.70073	12.2598	7.12989	1.71949	0.781981	8.3055	10.4738	0.792977	0.334649	6.20983	4.60082	1.34972	0.432661	3.41236	2.70618	1.26095	0.334511
1.77684	g15933.t1	g49639.t1	0.03651	1.01825	0.0358555	4.80166	0.372383	1.18619	0.313932	1.67148	3.16242	2.58121	1.22517	0.292981	630.405	316.524	1.99165	0.993964	2.4206	4.73745	0.51095	0.968745	0.332919	2.22321	0.149747	2.7394
1.77684	g15933.t1	g36616.t1	0.19476	1.09738	0.177477	2.49429	0.16663	1.08332	0.153815	2.70073	12.2598	7.12989	1.71949	0.781981	625.405	319.024	1.96037	0.971128	2.03124	2.51153	0.808765	0.306208	2.02269	3.40101	0.59473	0.749693
1.77684	g11010.t1	g49639.t1	0.03651	1.01825	0.0358555	4.80166	0.372383	1.18619	0.313932	1.67148	1.66846	3.32819	0.501312	0.996219	3.73102	3.18712	1.17066	0.227317	4.52304	3.68623	1.22701	0.295148	5.12903	4.62127	1.10988	0.150398
1.77684	g11010.t1	g36616.t1	0.19476	1.09738	0.177477	2.49429	0.16663	1.08332	0.153815	2.70073	10.7658	7.87687	1.36676	0.450765	1.26845	5.68685	0.22305	2.16456	0.071205	1.46031	0.0487602	4.35815	2.77343	5.79907	0.478254	1.06415
1.77684	g15935.t1	g49639.t1	0.03651	1.01825	0.0358555	4.80166	0.372383	1.18619	0.313932	1.67148	3.16242	2.58121	1.22517	0.292981	127.151	64.8973	1.95927	0.970317	4.78427	3.55561	1.34555	0.4282	1.05675	1.52838	0.691421	0.532363
1.77684	g15935.t1	g36616.t1	0.19476	1.09738	0.177477	2.49429	0.16663	1.08332	0.153815	2.70073	12.2598	7.12989	1.71949	0.781981	122.152	67.397	1.81242	0.857919	0.332432	1.3297	0.250006	1.99996	3.41236	2.70618	1.26095	0.334511
1.77684	g2717.t1	g49639.t1	0.03651	1.01825	0.0358555	4.80166	0.372383	1.18619	0.313932	1.67148	3.16242	2.58121	1.22517	0.292981	0.321608	1.1608	0.277056	1.85175	4.94775	3.47387	1.42427	0.510227	1.05675	1.52838	0.691421	0.532363
1.77684	g2717.t1	g36616.t1	0.19476	1.09738	0.177477	2.49429	0.16663	1.08332	0.153815	2.70073	12.2598	7.12989	1.71949	0.781981	5.32108	3.66054	1.45363	0.539662	0.495911	1.24796	0.397379	1.33141	3.41236	2.70618	1.26095	0.334511
0.576382	g11367.t1	g5769.t1	1382.68	727.653	1.90019	0.926141	0.22789	1.11394	0.204579	2.28927	3.57991	2.78996	1.28314	0.359682	0.259884	2.06228	0.126018	2.9883	15.3754	8.74702	1.75779	0.813764	1.04859	1.5243	0.687919	0.539689
0.576382	g49518.t1	g11367.t1	1417.99	709.995	1.99718	0.997967	0	1	0		18.0645	10.0323	1.80064	0.848512	0.786387	1.53915	0.510924	0.968818	1.45515	1.78688	0.814355	0.296271	0.26171	1.13085	0.231427	2.11137
0.576382	g5740.t1	g11367.t1	1417.46	710.263	1.99568	0.99688	1.09462	1.54731	0.707435	0.499331	20.4535	11.2267	1.82185	0.865407	0.634096	2.24939	0.281897	1.82676	6.39298	4.25579	1.50218	0.587061	2.38853	2.19427	1.08853	0.122386
0.576382	g49278.t1	g5769.t1	35.3148	18.6574	1.8928	0.920525	14.0789	8.26734	1.70295	0.76804	3.57991	2.78996	1.28314	0.359682	1.19222	1.59611	0.746955	0.420907	15.4347	8.71737	1.77057	0.824216	1.04859	1.5243	0.687919	0.539689
0.576382	g49278.t1	g49518.t1	0	1	0		14.3068	8.1534	1.7547	0.811227	18.0645	10.0323	1.80064	0.848512	0.145952	1.07298	0.136025	2.87805	1.51446	1.75723	0.861843	0.214502	0.26171	1.13085	0.231427	2.11137
0.576382	g49278.t1	g5740.t1	0.534524	1.26726	0.421794	1.24539	13.2122	8.70071	1.51852	0.602663	20.4535	11.2267	1.82185	0.865407	1.56644	1.78322	0.878432	0.186998	6.45228	4.22614	1.52675	0.610469	2.38853	2.19427	1.08853	0.122386
0.576382	g5767.t1	g5769.t1	33.993	19.3183	1.75963	0.815271	13.4524	7.95409	1.69126	0.758095	32.114	20.6369	1.55614	0.637975	15.1066	9.74551	1.55011	0.632367	2.33259	17.601	0.132526	2.91565	14.7311	9.41415	1.56478	0.645964
0.576382	g5767.t1	g49518.t1	1.32179	1.66089	0.795829	0.32947	13.6803	7.84014	1.7449	0.803146	17.6294	27.8792	0.632347	0.661211	16.1529	9.22238	1.75148	0.808578	16.2529	10.6409	1.5274	0.611076	15.518	9.02071	1.72026	0.78263
0.576382	g5767.t1	g5740.t1	0.787263	1.92816	0.408299	1.2923	12.5857	8.38745	1.50053	0.585477	15.2404	29.0737	0.524199	0.931812	14.7324	9.93262	1.48323	0.568743	11.3151	13.1098	0.863098	0.212403	13.3912	10.0841	1.32795	0.409198
0.576382	g5739.t1	g11367.t1	1415.66	711.161	1.99063	0.993227	16.3426	9.17129	1.78193	0.833439	51.2661	26.6331	1.92491	0.944788	32.7886	18.3266	1.78912	0.839252	10.9899	6.55426	1.67676	0.745676	22.2059	12.1029	1.83475	0.875584
0.576382	g5739.t1	g49278.t1	2.33084	2.16542	1.07639	0.106203	2.03579	16.3247	0.124706	3.0034	51.2661	26.6331	1.92491	0.944788	33.7209	17.8605	1.88802	0.916875	11.0492	6.52461	1.69347	0.759981	22.2059	12.1029	1.83475	0.875584
0.576382	g5739.t1	g5767.t1	1.00905	2.82631	0.35702	1.48592	2.6623	16.0114	0.166275	2.58836	15.5722	44.48	0.350095	1.51418	17.4221	26.0099	0.669828	0.578138	6.71811	15.4083	0.436007	1.19758	6.42618	19.9928	0.321425	1.63745
0.576382	g49513.t1	g11367.t1
0.576382	g49513.t1	g49278.t1
0.576382	g49513.t1	g5767.t1
0.576382	g5768.t1	g5769.t1	35.3148	18.6574	1.8928	0.920525	0.22789	1.11394	0.204579	2.28927	8.81475	8.98729	0.980802	0.0279659	0.590029	1.89721	0.310999	1.68502	15.4347	8.71737	1.77057	0.824216	1.04859	1.5243	0.687919	0.539689
0.576382	g5768.t1	g49518.t1	0	1	0		0	1	0		5.66988	16.2296	0.349354	1.51724	0.456242	1.37407	0.332036	1.59059	1.51446	1.75723	0.861843	0.214502	0.26171	1.13085	0.231427	2.11137
0.576382	g5768.t1	g5740.t1	0.534524	1.26726	0.421794	1.24539	1.09462	1.54731	0.707435	0.499331	8.05882	17.4241	0.462511	1.11244	0.964241	2.08431	0.462618	1.11211	6.45228	4.22614	1.52675	0.610469	2.38853	2.19427	1.08853	0.122386
0.576382	g5768.t1	g5739.t1	2.33084	2.16542	1.07639	0.106203	16.3426	9.17129	1.78193	0.833439	38.8714	32.8304	1.18401	0.243679	33.1187	18.1616	1.82356	0.866759	11.0492	6.52461	1.69347	0.759981	22.2059	12.1029	1.83475	0.875584
0.576382	g5768.t1	g49513.t1
0.576382	g22224.t1	g5769.t1	2960.6	1516.62	1.95211	0.965035	0.22789	1.11394	0.204579	2.28927	3.57991	2.78996	1.28314	0.359682	1.19222	1.59611	0.746955	0.420907	15.4347	8.71737	1.77057	0.824216	1.04859	1.5243	0.687919	0.539689
0.576382	g22224.t1	g49518.t1	2995.92	1498.96	1.99867	0.999037	0	1	0		18.0645	10.0323	1.80064	0.848512	0.145952	1.07298	0.136025	2.87805	1.51446	1.75723	0.861843	0.214502	0.26171	1.13085	0.231427	2.11137
0.576382	g22224.t1	g5740.t1	2995.38	1499.23	1.99795	0.998523	1.09462	1.54731	0.707435	0.499331	20.4535	11.2267	1.82185	0.865407	1.56644	1.78322	0.878432	0.186998	6.45228	4.22614	1.52675	0.610469	2.38853	2.19427	1.08853	0.122386
0.576382	g22224.t1	g5739.t1	2993.59	1500.12	1.99556	0.996793	16.3426	9.17129	1.78193	0.833439	51.2661	26.6331	1.92491	0.944788	33.7209	17.8605	1.88802	0.916875	11.0492	6.52461	1.69347	0.759981	22.2059	12.1029	1.83475	0.875584
0.576382	g22224.t1	g49513.t1
0.576382	g43552.t1	g5769.t1	2849.1	1460.86	1.95028	0.963684	0.22789	1.11394	0.204579	2.28927	3.57991	2.78996	1.28314	0.359682	1.19222	1.59611	0.746955	0.420907	15.0768	8.89634	1.69472	0.761047	1.04859	1.5243	0.687919	0.539689
0.576382	g43552.t1	g49518.t1	2884.41	1443.21	1.99861	0.999	0	1	0		18.0645	10.0323	1.80064	0.848512	0.145952	1.07298	0.136025	2.87805	1.15652	1.9362	0.597315	0.743436	0.26171	1.13085	0.231427	2.11137
0.576382	g43552.t1	g5740.t1	2883.88	1443.47	1.99787	0.998465	1.09462	1.54731	0.707435	0.499331	20.4535	11.2267	1.82185	0.865407	1.56644	1.78322	0.878432	0.186998	6.09434	4.40511	1.38347	0.468294	2.38853	2.19427	1.08853	0.122386
0.576382	g43552.t1	g5739.t1	2882.08	1444.37	1.99539	0.996669	16.3426	9.17129	1.78193	0.833439	51.2661	26.6331	1.92491	0.944788	33.7209	17.8605	1.88802	0.916875	10.6913	6.70358	1.59486	0.673432	22.2059	12.1029	1.83475	0.875584
0.576382	g43552.t1	g49513.t1
0.576382	g49515.t1	g11367.t1	1417.99	709.995	1.99718	0.997967	0.794768	1.39738	0.568754	0.814123	0.825341	1.41267	0.584242	0.775363	0.932339	1.46617	0.635901	0.653125	0.059302	1.02965	0.0575943	4.11793	0	1	0
0.576382	g49515.t1	g49278.t1	0	1	0		13.512	8.55078	1.58021	0.660116	0.825341	1.41267	0.584242	0.775363	0	1	0		0	1	0		0	1	0
0.576382	g49515.t1	g5767.t1	1.32179	1.66089	0.795829	0.32947	12.8855	8.23753	1.56425	0.645467	34.8686	19.2596	1.81045	0.856347	16.2988	9.1494	1.78141	0.833017	17.7673	9.88367	1.79765	0.846109	15.7797	8.88986	1.77502	0.827839
0.576382	g49515.t1	g5768.t1	0	1	0		0.794768	1.39738	0.568754	0.814123	11.5693	7.61	1.52028	0.604336	0.602194	1.3011	0.462836	1.11143	0	1	0		0	1	0
0.576382	g49515.t1	g22224.t1	2995.92	1498.96	1.99867	0.999037	0.794768	1.39738	0.568754	0.814123	0.825341	1.41267	0.584242	0.775363	0	1	0		0	1	0		0	1	0
0.576382	g49515.t1	g43552.t1	2884.41	1443.21	1.99861	0.999	0.794768	1.39738	0.568754	0.814123	0.825341	1.41267	0.584242	0.775363	0	1	0		0.357936	1.17897	0.303601	1.71975	0	1	0
0.576382	g49517.t1	g11367.t1	1417.87	710.055	1.99685	0.997726	0	1	0		3.53047	2.76523	1.27673	0.352458	1.83922	2.85195	0.6449	0.632854	0.508832	1.31372	0.387322	1.36839	1.86148	1.93074	0.964129	0.0527026
0.576382	g49517.t1	g49278.t1	0.118363	1.05918	0.111749	3.16166	14.3068	8.1534	1.7547	0.811227	3.53047	2.76523	1.27673	0.352458	2.77156	2.38578	1.1617	0.216237	0.568134	1.28407	0.442449	1.17642	1.86148	1.93074	0.964129	0.0527026
0.576382	g49517.t1	g5767.t1	1.20342	1.72008	0.699635	0.515326	13.6803	7.84014	1.7449	0.803146	32.1634	20.6122	1.56041	0.641924	13.5272	10.5352	1.28401	0.360653	17.1992	10.1677	1.69155	0.758343	13.9182	9.8206	1.41725	0.503093
0.576382	g49517.t1	g5768.t1	0.118363	1.05918	0.111749	3.16166	0	1	0		8.8642	8.96257	0.989024	0.0159219	2.16937	2.68688	0.807393	0.308657	0.568134	1.28407	0.442449	1.17642	1.86148	1.93074	0.964129	0.0527026
0.576382	g49517.t1	g22224.t1	2995.8	1499.02	1.99851	0.998923	0	1	0		3.53047	2.76523	1.27673	0.352458	2.77156	2.38578	1.1617	0.216237	0.568134	1.28407	0.442449	1.17642	1.86148	1.93074	0.964129	0.0527026
0.576382	g49517.t1	g43552.t1	2884.3	1443.27	1.99845	0.998882	0	1	0		3.53047	2.76523	1.27673	0.352458	2.77156	2.38578	1.1617	0.216237	0.210198	1.46304	0.143673	2.79914	1.86148	1.93074	0.964129	0.0527026
0.576382	g41893.t1	g5769.t1	35.3148	18.6574	1.8928	0.920525	3.68484	3.07031	1.20015	0.263218	3.17856	2.99063	1.06284	0.0879259	1.19222	1.59611	0.746955	0.420907	15.4347	8.71737	1.77057	0.824216	1.04859	1.5243	0.687919	0.539689
0.576382	g41893.t1	g49518.t1	0	1	0		3.91273	2.95637	1.32349	0.404351	17.6632	10.2329	1.72611	0.787525	0.145952	1.07298	0.136025	2.87805	1.51446	1.75723	0.861843	0.214502	0.26171	1.13085	0.231427	2.11137
0.576382	g41893.t1	g5740.t1	0.534524	1.26726	0.421794	1.24539	2.81811	3.50368	0.80433	0.314141	20.0521	11.4274	1.75474	0.811257	1.56644	1.78322	0.878432	0.186998	6.45228	4.22614	1.52675	0.610469	2.38853	2.19427	1.08853	0.122386
0.576382	g41893.t1	g5739.t1	2.33084	2.16542	1.07639	0.106203	12.4299	11.1277	1.11702	0.159659	50.8648	26.8337	1.89555	0.922619	33.7209	17.8605	1.88802	0.916875	11.0492	6.52461	1.69347	0.759981	22.2059	12.1029	1.83475	0.875584
0.576382	g41893.t1	g49513.t1
0.576382	g41893.t1	g49515.t1	0	1	0		3.11796	3.35375	0.929695	0.105171	0.423993	1.61334	0.262804	1.92794	0	1	0		0	1	0		0	1	0
0.576382	g41893.t1	g49517.t1	0.118363	1.05918	0.111749	3.16166	3.91273	2.95637	1.32349	0.404351	3.12912	2.96591	1.05503	0.0772831	2.77156	2.38578	1.1617	0.216237	0.568134	1.28407	0.442449	1.17642	1.86148	1.93074	0.964129	0.0527026
0.596333	g15934.t1	g16245.t1	0.346219	1.17311	0.295129	1.76058	1.6141	1.80705	0.893224	0.162906	10.5785	6.28927	1.682	0.750176	6.70506	11.274	0.594734	0.749684	6.30282	4.55433	1.38392	0.46876	4.66948	3.33474	1.40025	0.485688
0.596333	g15933.t1	g16245.t1	0.346219	1.17311	0.295129	1.76058	1.6141	1.80705	0.893224	0.162906	10.5785	6.28927	1.682	0.750176	623.805	319.824	1.95046	0.963817	2.12423	2.46503	0.861745	0.214666	3.27981	4.02958	0.813935	0.297015
0.596333	g15935.t1	g16245.t1	0.346219	1.17311	0.295129	1.76058	1.6141	1.80705	0.893224	0.162906	10.5785	6.28927	1.682	0.750176	120.551	68.1972	1.76769	0.821864	0.239438	1.2832	0.186595	2.42202	4.66948	3.33474	1.40025	0.485688
0.169025	g49518.t1	g5769.t1	35.3148	18.6574	1.8928	0.920525	0.22789	1.11394	0.204579	2.28927	14.4846	11.8222	1.2252	0.293021	1.04627	1.66909	0.626852	0.673803	13.9203	9.4746	1.46922	0.555052	0.786883	1.65515	0.475414	1.07274
0.169025	g5740.t1	g5769.t1	34.7803	18.9247	1.83783	0.878002	0.866731	1.66126	0.521733	0.938618	16.8736	13.0167	1.2963	0.374402	0.374212	2.37933	0.157276	2.66863	8.98246	11.9435	0.752079	0.411045	1.33994	2.71856	0.492885	1.02068
0.169025	g5739.t1	g49518.t1	2.33084	2.16542	1.07639	0.106203	16.3426	9.17129	1.78193	0.833439	33.2016	35.6653	0.93092	0.103271	33.575	17.9334	1.8722	0.904734	9.53476	7.28184	1.30939	0.388895	21.9442	12.2338	1.79373	0.842966
0.169025	g5739.t1	g5740.t1	1.79631	2.43268	0.738409	0.437508	15.248	9.7186	1.56895	0.649796	30.8126	36.8598	0.835941	0.258527	32.1545	18.6437	1.72469	0.786334	4.59694	9.75075	0.471444	1.08484	19.8174	13.2972	1.49034	0.575641
0.169025	g49513.t1	g49518.t1
0.169025	g49513.t1	g5740.t1
0.169025	g49517.t1	g49518.t1	0.118363	1.05918	0.111749	3.16166	0	1	0		14.5341	11.7975	1.23196	0.300957	2.62561	2.45876	1.06786	0.094723	0.946321	2.04129	0.463589	1.10908	1.59977	2.0616	0.775987	0.365895
0.169025	g49517.t1	g5740.t1	0.416161	1.32644	0.313742	1.67235	1.09462	1.54731	0.707435	0.499331	16.923	12.992	1.30257	0.381366	1.20513	3.169	0.380286	1.39484	5.88415	4.51021	1.30463	0.383639	0.527048	3.12501	0.168655	2.56785
0.1764	g5740.t1	g49518.t1	0.534524	1.26726	0.421794	1.24539	1.09462	1.54731	0.707435	0.499331	2.38894	20.259	0.11792	3.08412	1.42048	1.85619	0.765267	0.385966	4.93783	4.98337	0.990861	0.0132451	2.12682	2.32512	0.914714	0.128607
0.532	g49278.t1	g11367.t1	1417.99	709.995	1.99718	0.997967	14.3068	8.1534	1.7547	0.811227	0	1	0		0.932339	1.46617	0.635901	0.653125	0.059302	1.02965	0.0575943	4.11793	0	1	0
0.532	g22224.t1	g11367.t1	1577.93	2207.95	0.714656	0.484679	0	1	0		0	1	0		0.932339	1.46617	0.635901	0.653125	0.059302	1.02965	0.0575943	4.11793	0	1	0
0.532	g43552.t1	g11367.t1	1466.42	2152.2	0.681359	0.553512	0	1	0		0	1	0		0.932339	1.46617	0.635901	0.653125	0.298634	1.20862	0.247087	2.01691	0	1	0
0.532	g41893.t1	g11367.t1	1417.99	709.995	1.99718	0.997967	3.91273	2.95637	1.32349	0.404351	0.401348	1.20067	0.334269	1.58092	0.932339	1.46617	0.635901	0.653125	0.059302	1.02965	0.0575943	4.11793	0	1	0
0.69321	g5767.t1	g11367.t1	1416.67	710.656	1.99347	0.995279	13.6803	7.84014	1.7449	0.803146	35.6939	18.8469	1.89388	0.921346	15.3665	9.61557	1.59808	0.676341	17.708	9.91332	1.78629	0.836964	15.7797	8.88986	1.77502	0.827839
0.69321	g5767.t1	g49278.t1	1.32179	1.66089	0.795829	0.32947	0.626515	14.9935	0.0417857	4.58085	35.6939	18.8469	1.89388	0.921346	16.2988	9.1494	1.78141	0.833017	17.7673	9.88367	1.79765	0.846109	15.7797	8.88986	1.77502	0.827839
0.69321	g5768.t1	g11367.t1	1417.99	709.995	1.99718	0.997967	0	1	0		12.3947	7.19733	1.72212	0.784185	0.330145	1.76727	0.186811	2.42035	0.059302	1.02965	0.0575943	4.11793	0	1	0
0.69321	g5768.t1	g49278.t1	0	1	0		14.3068	8.1534	1.7547	0.811227	12.3947	7.19733	1.72212	0.784185	0.602194	1.3011	0.462836	1.11143	0	1	0		0	1	0
0.69321	g22224.t1	g5767.t1	2994.6	1499.62	1.9969	0.997765	13.6803	7.84014	1.7449	0.803146	35.6939	18.8469	1.89388	0.921346	16.2988	9.1494	1.78141	0.833017	17.7673	9.88367	1.79765	0.846109	15.7797	8.88986	1.77502	0.827839
0.69321	g22224.t1	g5768.t1	2995.92	1498.96	1.99867	0.999037	0	1	0		12.3947	7.19733	1.72212	0.784185	0.602194	1.3011	0.462836	1.11143	0	1	0		0	1	0
0.69321	g43552.t1	g5767.t1	2883.09	1443.87	1.99678	0.997678	13.6803	7.84014	1.7449	0.803146	35.6939	18.8469	1.89388	0.921346	16.2988	9.1494	1.78141	0.833017	17.4094	10.0626	1.7301	0.790858	15.7797	8.88986	1.77502	0.827839
0.69321	g43552.t1	g5768.t1	2884.41	1443.21	1.99861	0.999	0	1	0		12.3947	7.19733	1.72212	0.784185	0.602194	1.3011	0.462836	1.11143	0.357936	1.17897	0.303601	1.71975	0	1	0
0.69321	g41893.t1	g5767.t1	1.32179	1.66089	0.795829	0.32947	9.76755	9.79651	0.997044	0.00427041	35.2925	19.0476	1.85286	0.889753	16.2988	9.1494	1.78141	0.833017	17.7673	9.88367	1.79765	0.846109	15.7797	8.88986	1.77502	0.827839
0.69321	g41893.t1	g5768.t1	0	1	0		3.91273	2.95637	1.32349	0.404351	11.9933	7.39801	1.62116	0.697022	0.602194	1.3011	0.462836	1.11143	0	1	0		0	1	0
0.0917667	g5739.t1	g5769.t1	32.984	19.8228	1.66394	0.734603	16.1147	9.28524	1.73552	0.795366	47.6862	28.423	1.67773	0.746512	32.5287	18.4566	1.76245	0.817578	4.38552	14.242	0.307929	1.69933	21.1573	12.6272	1.67553	0.744616
0.0917667	g49513.t1	g5769.t1
0.0917667	g49517.t1	g5769.t1	35.1965	18.7166	1.8805	0.911113	0.22789	1.11394	0.204579	2.28927	0.049445	4.55519	0.0108547	6.52554	1.57934	2.98189	0.529643	0.916909	14.8666	9.00144	1.65158	0.723848	0.81289	2.45504	0.331111	1.59461
0	g49513.t1	g5739.t1
0.3072	g36616.t1	g49639.t1	0.15825	1.11563	0.141847	2.81759	0.205753	1.26951	0.162073	2.62528	9.09736	8.7111	1.04434	0.0625936	4.99947	3.82134	1.3083	0.387695	4.45184	3.72183	1.19614	0.258389	2.3556	3.23455	0.728262	0.45747
0.2078	g15933.t1	g15934.t1	0	1	0		0	1	0		0	1	0		617.1	323.177	1.90948	0.933182	4.17859	5.61644	0.743992	0.42664	1.38967	1.69484	0.819944	0.286402
0.8473	g5768.t1	g5767.t1	1.32179	1.66089	0.795829	0.32947	13.6803	7.84014	1.7449	0.803146	23.2992	25.0443	0.930321	0.104199	15.6966	9.4505	1.66093	0.731991	17.7673	9.88367	1.79765	0.846109	15.7797	8.88986	1.77502	0.827839
1.6303	g11010.t1	g16881.t1	0.531462	1.26573	0.419885	1.25193	0.887933	1.44397	0.614926	0.701515	13.3593	9.17362	1.45628	0.542285	2.7474	6.42633	0.427523	1.22593	0.686473	1.76794	0.388289	1.3648	4.89447	9.63302	0.508093	0.976835
0.7425	g22224.t1	g49278.t1	2995.92	1498.96	1.99867	0.999037	14.3068	8.1534	1.7547	0.811227	0	1	0		0	1	0		0	1	0		0	1	0
0.7425	g41893.t1	g22224.t1	2995.92	1498.96	1.99867	0.999037	3.91273	2.95637	1.32349	0.404351	0.401348	1.20067	0.334269	1.58092	0	1	0		0	1	0		0	1	0
0.259433	g43552.t1	g49278.t1	2884.41	1443.21	1.99861	0.999	14.3068	8.1534	1.7547	0.811227	0	1	0		0	1	0		0.357936	1.17897	0.303601	1.71975	0	1	0
0.259433	g43552.t1	g22224.t1	111.505	2941.17	0.0379118	4.72121	0	1	0		0	1	0		0	1	0		0.357936	1.17897	0.303601	1.71975	0	1	0
0.259433	g41893.t1	g43552.t1	2884.41	1443.21	1.99861	0.999	3.91273	2.95637	1.32349	0.404351	0.401348	1.20067	0.334269	1.58092	0	1	0		0.357936	1.17897	0.303601	1.71975	0	1	0
1.07798	g25142.t1	g5769.t1	34.9772	18.8262	1.8579	0.893672	3.04234	2.74906	1.10668	0.146242	12.3566	10.7582	1.14857	0.199841	5.47834	4.93139	1.11091	0.151743	10.3199	11.2748	0.91531	0.127668	2.2758	3.18649	0.714201	0.485597
1.07798	g25142.t1	g11367.t1	1417.65	710.164	1.99623	0.99728	3.27023	2.63511	1.24102	0.311526	15.9365	8.96824	1.77699	0.829436	5.73822	4.80145	1.1951	0.257133	5.05552	3.58706	1.40938	0.495057	3.32439	2.66219	1.24874	0.320473
1.07798	g25142.t1	g49518.t1	0.337617	1.16881	0.288856	1.79158	3.27023	2.63511	1.24102	0.311526	2.12807	18.0005	0.118223	3.08042	6.52461	4.40826	1.48009	0.565683	3.60037	4.31464	0.834454	0.261096	3.06268	2.79305	1.09654	0.132953
1.07798	g25142.t1	g5740.t1	0.196907	1.43607	0.137115	2.86654	2.17561	3.18242	0.683632	0.548709	4.51701	19.195	0.235322	2.08729	5.10412	5.1185	0.997192	0.00405686	1.33746	6.78355	0.197162	2.34255	0.935858	3.85646	0.242673	2.04292
1.07798	g25142.t1	g49278.t1	0.337617	1.16881	0.288856	1.79158	11.0366	9.78851	1.1275	0.17313	15.9365	8.96824	1.77699	0.829436	6.67056	4.33528	1.53867	0.621683	5.11482	3.55741	1.43779	0.523856	3.32439	2.66219	1.24874	0.320473
1.07798	g25142.t1	g5767.t1	0.98417	1.8297	0.537885	0.894629	10.4101	9.47526	1.09866	0.135741	19.7574	26.8152	0.7368	0.440656	9.62824	12.4847	0.771205	0.374814	12.6525	12.4411	1.01699	0.0243122	12.4553	10.5521	1.18037	0.239239
1.07798	g25142.t1	g5739.t1	1.99322	2.33423	0.85391	0.227843	13.0724	10.8064	1.20969	0.274633	35.3296	34.6013	1.02105	0.0300528	27.0504	21.1957	1.27622	0.351874	5.9344	9.08202	0.653422	0.613912	18.8815	13.7651	1.37169	0.455954
1.07798	g25142.t1	g49513.t1
1.07798	g25142.t1	g5768.t1	0.337617	1.16881	0.288856	1.79158	3.27023	2.63511	1.24102	0.311526	3.54181	15.1656	0.233543	2.09824	6.06837	4.63638	1.30886	0.38831	5.11482	3.55741	1.43779	0.523856	3.32439	2.66219	1.24874	0.320473
1.07798	g25142.t1	g22224.t1	2995.58	1499.13	1.99822	0.998712	3.27023	2.63511	1.24102	0.311526	15.9365	8.96824	1.77699	0.829436	6.67056	4.33528	1.53867	0.621683	5.11482	3.55741	1.43779	0.523856	3.32439	2.66219	1.24874	0.320473
1.07798	g25142.t1	g43552.t1	2884.08	1443.38	1.99815	0.998662	3.27023	2.63511	1.24102	0.311526	15.9365	8.96824	1.77699	0.829436	6.67056	4.33528	1.53867	0.621683	4.75689	3.73638	1.27313	0.348377	3.32439	2.66219	1.24874	0.320473
1.07798	g49515.t1	g25142.t1	0.337617	1.16881	0.288856	1.79158	2.47546	3.0325	0.81631	0.29281	15.1111	9.38091	1.61084	0.687812	6.67056	4.33528	1.53867	0.621683	5.11482	3.55741	1.43779	0.523856	3.32439	2.66219	1.24874	0.320473
1.07798	g49517.t1	g25142.t1	0.219254	1.22799	0.178547	2.48562	3.27023	2.63511	1.24102	0.311526	12.406	10.7335	1.15582	0.208922	3.899	5.72106	0.681517	0.553179	4.54669	3.84148	1.18358	0.243155	1.46291	3.59294	0.407162	1.29633
1.07798	g41893.t1	g25142.t1	0.337617	1.16881	0.288856	1.79158	0.642504	4.59148	0.139934	2.83718	15.5351	9.16891	1.69433	0.760712	6.67056	4.33528	1.53867	0.621683	5.11482	3.55741	1.43779	0.523856	3.32439	2.66219	1.24874	0.320473
1.07798	g29905.t1	g5769.t1	35.2204	18.7046	1.88298	0.913019	0.22789	1.11394	0.204579	2.28927	0.901128	4.12935	0.218225	2.19611	4.06678	4.22561	0.962412	0.0552739	15.4347	8.71737	1.77057	0.824216	0.056271	2.02046	0.0278506	5.16615
1.07798	g29905.t1	g11367.t1	1417.9	710.043	1.99692	0.997775	0	1	0		2.67878	2.33939	1.14508	0.195445	4.32666	4.09567	1.0564	0.0791551	0.059302	1.02965	0.0575943	4.11793	0.992322	1.49616	0.663245	0.592385
1.07798	g29905.t1	g49518.t1	0.094395	1.0472	0.0901406	3.47168	0	1	0		15.3858	11.3717	1.35299	0.436152	5.11305	3.70248	1.38098	0.465693	1.51446	1.75723	0.861843	0.214502	0.730612	1.62702	0.44905	1.15505
1.07798	g29905.t1	g5740.t1	0.440129	1.31446	0.334836	1.57847	1.09462	1.54731	0.707435	0.499331	17.7747	12.5661	1.41449	0.500284	3.69257	4.41272	0.836801	0.257044	6.45228	4.22614	1.52675	0.610469	1.39621	2.69043	0.518955	0.94632
1.07798	g29905.t1	g49278.t1	0.094395	1.0472	0.0901406	3.47168	14.3068	8.1534	1.7547	0.811227	2.67878	2.33939	1.14508	0.195445	5.259	3.6295	1.44896	0.535018	0	1	0		0.992322	1.49616	0.663245	0.592385
1.07798	g29905.t1	g5767.t1	1.22739	1.70809	0.718575	0.476789	13.6803	7.84014	1.7449	0.803146	33.0151	20.1863	1.63552	0.709747	11.0398	11.7789	0.937252	0.093491	17.7673	9.88367	1.79765	0.846109	14.7874	9.38602	1.57547	0.655782
1.07798	g29905.t1	g5739.t1	2.23644	2.21262	1.01077	0.0154526	16.3426	9.17129	1.78193	0.833439	48.5873	27.9724	1.73697	0.796574	28.4619	20.49	1.38907	0.474116	11.0492	6.52461	1.69347	0.759981	21.2136	12.5991	1.68374	0.751666
1.07798	g29905.t1	g49513.t1
1.07798	g29905.t1	g5768.t1	0.094395	1.0472	0.0901406	3.47168	0	1	0		9.71588	8.53673	1.13813	0.186662	4.65681	3.9306	1.18476	0.244593	0	1	0		0.992322	1.49616	0.663245	0.592385
1.07798	g29905.t1	g22224.t1	2995.82	1499.01	1.99854	0.998946	0	1	0		2.67878	2.33939	1.14508	0.195445	5.259	3.6295	1.44896	0.535018	0	1	0		0.992322	1.49616	0.663245	0.592385
1.07798	g29905.t1	g43552.t1	2884.32	1443.25	1.99848	0.998906	0	1	0		2.67878	2.33939	1.14508	0.195445	5.259	3.6295	1.44896	0.535018	0.357936	1.17897	0.303601	1.71975	0.992322	1.49616	0.663245	0.592385
1.07798	g29905.t1	g49515.t1	0.094395	1.0472	0.0901406	3.47168	0.794768	1.39738	0.568754	0.814123	1.85344	2.75206	0.673474	0.570305	5.259	3.6295	1.44896	0.535018	0	1	0		0.992322	1.49616	0.663245	0.592385
1.07798	g29905.t1	g49517.t1	0.023968	1.10638	0.0216635	5.52859	0	1	0		0.851683	4.10463	0.207493	2.26886	2.48744	5.01528	0.495973	1.01167	0.568134	1.28407	0.442449	1.17642	0.869161	2.4269	0.358136	1.48142
1.07798	g29905.t1	g41893.t1	0.094395	1.0472	0.0901406	3.47168	3.91273	2.95637	1.32349	0.404351	2.27744	2.54007	0.896605	0.157455	5.259	3.6295	1.44896	0.535018	0	1	0		0.992322	1.49616	0.663245	0.592385
0.131883	g49515.t1	g5769.t1	35.3148	18.6574	1.8928	0.920525	0.566878	1.51133	0.375086	1.41471	2.75457	3.20263	0.860098	0.217428	1.19222	1.59611	0.746955	0.420907	15.4347	8.71737	1.77057	0.824216	1.04859	1.5243	0.687919	0.539689
0.131883	g49515.t1	g49518.t1	0	1	0		0.794768	1.39738	0.568754	0.814123	17.2392	10.4449	1.65048	0.722889	0.145952	1.07298	0.136025	2.87805	1.51446	1.75723	0.861843	0.214502	0.26171	1.13085	0.231427	2.11137
0.131883	g49515.t1	g5740.t1	0.534524	1.26726	0.421794	1.24539	0.299853	1.94469	0.15419	2.69722	19.6281	11.6394	1.68635	0.753905	1.56644	1.78322	0.878432	0.186998	6.45228	4.22614	1.52675	0.610469	2.38853	2.19427	1.08853	0.122386
0.131883	g49515.t1	g5739.t1	2.33084	2.16542	1.07639	0.106203	15.5478	9.56868	1.62487	0.700321	50.4408	27.0457	1.86502	0.89919	33.7209	17.8605	1.88802	0.916875	11.0492	6.52461	1.69347	0.759981	22.2059	12.1029	1.83475	0.875584
0.131883	g49515.t1	g49513.t1
0.131883	g49517.t1	g49515.t1	0.118363	1.05918	0.111749	3.16166	0.794768	1.39738	0.568754	0.814123	2.70513	3.1779	0.85123	0.232379	2.77156	2.38578	1.1617	0.216237	0.568134	1.28407	0.442449	1.17642	1.86148	1.93074	0.964129	0.0527026
0.31125	g15935.t1	g15934.t1	0	1	0		0	1	0		0	1	0		113.846	71.5498	1.59115	0.670069	6.54226	4.43461	1.47527	0.560982	0	1	0
0.31125	g15935.t1	g15933.t1	0	1	0		0	1	0		0	1	0		503.253	380.1	1.324	0.404907	2.36367	2.34531	1.00783	0.0112469	1.38967	1.69484	0.819944	0.286402
0.2562	g49517.t1	g5739.t1	2.21247	2.2246	0.994549	0.00788512	16.3426	9.17129	1.78193	0.833439	47.7356	28.3983	1.68093	0.749263	30.9494	19.2462	1.60807	0.685333	10.4811	6.80868	1.53937	0.622342	20.3444	13.0337	1.56091	0.642387
0.2562	g49517.t1	g49513.t1
0	g41893.t1	g49278.t1	0	1	0		10.3941	10.1098	1.02812	0.0400109	0.401348	1.20067	0.334269	1.58092	0	1	0		0	1	0		0	1	0
2.00535	g5754.t1	g16245.t1	107.554	55.1232	1.95116	0.964329	1.6141	1.80705	0.893224	0.162906	10.5785	6.28927	1.682	0.750176	6.92152	4.46076	1.55165	0.633799	0.730374	1.7681	0.413083	1.2755	4.66948	3.33474	1.40025	0.485688
2.00535	g5754.t1	g5769.t1	72.5854	72.6075	0.999695	0.000440053	0.22789	1.11394	0.204579	2.28927	3.57991	2.78996	1.28314	0.359682	1.19222	1.59611	0.746955	0.420907	14.3014	9.28402	1.54044	0.62334	1.04859	1.5243	0.687919	0.539689
2.00535	g5754.t1	g16881.t1	107.369	55.2158	1.94453	0.95942	0.887933	1.44397	0.614926	0.701515	14.8533	8.42664	1.76266	0.817752	6.80003	4.40001	1.54546	0.628033	0.022112	2.12223	0.0104192	6.58461	11.0803	6.54013	1.6942	0.7606
2.00535	g5754.t1	g49639.t1	107.864	54.9684	1.96229	0.972536	0.372383	1.18619	0.313932	1.67148	3.16242	2.58121	1.22517	0.292981	0.321608	1.1608	0.277056	1.85175	3.81446	4.04052	0.944051	0.0830633	1.05675	1.52838	0.691421	0.532363
2.00535	g5754.t1	g11367.t1	1310.09	763.946	1.7149	0.778125	0	1	0		0	1	0		0.932339	1.46617	0.635901	0.653125	1.07399	1.5963	0.6728	0.571749	0	1	0
2.00535	g5754.t1	g15934.t1	107.9	54.9501	1.9636	0.973504	0	1	0		0	1	0		13.6266	7.81329	1.74403	0.802421	5.57245	4.91951	1.13272	0.179795	0	1	0
2.00535	g5754.t1	g49518.t1	107.9	54.9501	1.9636	0.973504	0	1	0		18.0645	10.0323	1.80064	0.848512	0.145952	1.07298	0.136025	2.87805	0.381164	2.32387	0.164021	2.60805	0.26171	1.13085	0.231427	2.11137
2.00535	g5754.t1	g5740.t1	107.366	55.2174	1.94442	0.959339	1.09462	1.54731	0.707435	0.499331	20.4535	11.2267	1.82185	0.865407	1.56644	1.78322	0.878432	0.186998	5.31899	4.79279	1.10979	0.150288	2.38853	2.19427	1.08853	0.122386
2.00535	g5754.t1	g49278.t1	107.9	54.9501	1.9636	0.973504	14.3068	8.1534	1.7547	0.811227	0	1	0		0	1	0		1.13329	1.56665	0.723387	0.46716	0	1	0
2.00535	g5754.t1	g5767.t1	106.578	55.611	1.9165	0.938473	13.6803	7.84014	1.7449	0.803146	35.6939	18.8469	1.89388	0.921346	16.2988	9.1494	1.78141	0.833017	16.634	10.4503	1.59173	0.670593	15.7797	8.88986	1.77502	0.827839
2.00535	g5754.t1	g5739.t1	105.569	56.1155	1.88129	0.911719	16.3426	9.17129	1.78193	0.833439	51.2661	26.6331	1.92491	0.944788	33.7209	17.8605	1.88802	0.916875	9.91593	7.09125	1.39833	0.483707	22.2059	12.1029	1.83475	0.875584
2.00535	g5754.t1	g49513.t1
2.00535	g5754.t1	g36616.t1	107.705	55.0475	1.95659	0.968343	0.16663	1.08332	0.153815	2.70073	12.2598	7.12989	1.71949	0.781981	5.32108	3.66054	1.45363	0.539662	0.63738	1.8146	0.351251	1.50943	3.41236	2.70618	1.26095	0.334511
2.00535	g5754.t1	g15933.t1	107.9	54.9501	1.9636	0.973504	0	1	0		0	1	0		630.726	316.363	1.99368	0.995433	1.39386	2.83022	0.492491	1.02183	1.38967	1.69484	0.819944	0.286402
2.00535	g5754.t1	g5768.t1	107.9	54.9501	1.9636	0.973504	0	1	0		12.3947	7.19733	1.72212	0.784185	0.602194	1.3011	0.462836	1.11143	1.13329	1.56665	0.723387	0.46716	0	1	0
2.00535	g5754.t1	g11010.t1	107.9	54.9501	1.9636	0.973504	0	1	0		1.49396	1.74698	0.855166	0.225724	4.05263	3.02631	1.33913	0.421296	0.708585	1.779	0.398306	1.32805	6.18578	4.09289	1.51135	0.595836
2.00535	g5754.t1	g22224.t1	2888.02	1552.91	1.85975	0.895106	0	1	0		0	1	0		0	1	0		1.13329	1.56665	0.723387	0.46716	0	1	0
2.00535	g5754.t1	g43552.t1	2776.51	1497.16	1.85452	0.891049	0	1	0		0	1	0		0	1	0		0.775355	1.74561	0.444173	1.17081	0	1	0
2.00535	g5754.t1	g25142.t1	107.563	55.1189	1.95146	0.964557	3.27023	2.63511	1.24102	0.311526	15.9365	8.96824	1.77699	0.829436	6.67056	4.33528	1.53867	0.621683	3.98153	4.12406	0.96544	0.0507408	3.32439	2.66219	1.24874	0.320473
2.00535	g5754.t1	g49515.t1	107.9	54.9501	1.9636	0.973504	0.794768	1.39738	0.568754	0.814123	0.825341	1.41267	0.584242	0.775363	0	1	0		1.13329	1.56665	0.723387	0.46716	0	1	0
2.00535	g5754.t1	g15935.t1	107.9	54.9501	1.9636	0.973504	0	1	0		0	1	0		127.473	64.7365	1.96911	0.97754	0.969812	1.64838	0.588341	0.765276	0	1	0
2.00535	g5754.t1	g49517.t1	107.782	55.0093	1.95934	0.970367	0	1	0		3.53047	2.76523	1.27673	0.352458	2.77156	2.38578	1.1617	0.216237	0.565157	1.85071	0.305373	1.71136	1.86148	1.93074	0.964129	0.0527026
2.00535	g5754.t1	g41893.t1	107.9	54.9501	1.9636	0.973504	3.91273	2.95637	1.32349	0.404351	0.401348	1.20067	0.334269	1.58092	0	1	0		1.13329	1.56665	0.723387	0.46716	0	1	0
2.00535	g29905.t1	g5754.t1	107.806	54.9973	1.9602	0.971002	0	1	0		2.67878	2.33939	1.14508	0.195445	5.259	3.6295	1.44896	0.535018	1.13329	1.56665	0.723387	0.46716	0.992322	1.49616	0.663245	0.592385
2.00535	g2717.t1	g5754.t1	107.9	54.9501	1.9636	0.973504	0	1	0		0	1	0		0	1	0		1.13329	1.56665	0.723387	0.46716	0	1	0
0.978525	g2717.t1	g16245.t1	0.346219	1.17311	0.295129	1.76058	1.6141	1.80705	0.893224	0.162906	10.5785	6.28927	1.682	0.750176	6.92152	4.46076	1.55165	0.633799	0.402917	1.20146	0.335357	1.57623	4.66948	3.33474	1.40025	0.485688
0.978525	g2717.t1	g15934.t1	0	1	0		0	1	0		0	1	0		13.6266	7.81329	1.74403	0.802421	6.70574	4.35287	1.54053	0.623429	0	1	0
0.978525	g2717.t1	g15933.t1	0	1	0		0	1	0		0	1	0		630.726	316.363	1.99368	0.995433	2.52715	2.26357	1.11644	0.158907	1.38967	1.69484	0.819944	0.286402
0.978525	g2717.t1	g15935.t1	0	1	0		0	1	0		0	1	0		127.473	64.7365	1.96911	0.97754	0.163479	1.08174	0.151126	2.72618	0	1	0
3.50226	g43351.t1	g33183.t1	1.44972	2.62367	0.552555	0.855811	1.40823	3.56892	0.394582	1.3416	15.294	14.2472	1.07348	0.102289	3.92039	10.7153	0.365868	1.45061	1.20549	6.90995	0.174457	2.51905	6.38582	11.0284	0.579035	0.788278
3.50226	g25977.t1	g33183.t1	0.675447	1.56109	0.432677	1.20864	3.23964	2.65322	1.22102	0.288088	4.45728	4.37154	1.01961	0.0280208	6.94186	5.2842	1.3137	0.393636	4.7654	5.13	0.928929	0.10636	5.5549	5.05802	1.09824	0.13519
3.50226	g2538.t1	g43351.t1	1.27553	2.71077	0.470543	1.0876	3.70261	4.71611	0.785099	0.349054	12.275	15.7567	0.779031	0.360247	3.4039	10.9736	0.310191	1.68877	6.39911	9.50676	0.673111	0.571083	7.28405	10.5793	0.688521	0.538427
3.50226	g2538.t1	g25977.t1	0.849637	1.64818	0.515499	0.955958	5.53402	3.80041	1.45616	0.542172	7.47632	5.88106	1.27125	0.346251	7.45835	5.54245	1.34568	0.428333	9.95902	7.7268	1.28889	0.366131	4.65667	4.6089	1.01036	0.0148763
3.50226	g29273.t1	g33183.t1	0.084559	1.94109	0.0435626	4.52077	3.23467	2.6557	1.21801	0.284528	1.08152	7.14094	0.151453	2.72306	0.563701	8.47328	0.0665269	3.90992	4.62315	5.20112	0.888875	0.169947	6.12645	10.8987	0.562127	0.831033
3.50226	g29273.t1	g2538.t1	0.089631	2.02819	0.0441927	4.50005	5.52905	3.80289	1.45391	0.539936	1.93752	8.65046	0.223979	2.15856	1.08019	8.73153	0.123712	3.01495	9.81676	7.79793	1.25889	0.332156	7.02468	10.4496	0.672245	0.572941
3.50226	g41233.t1	g33183.t1	0.594677	1.60147	0.371331	1.42922	2.8886	2.82874	1.02116	0.0302109	5.37431	9.28734	0.578671	0.789186	3.30984	10.4101	0.317947	1.65314	7.93211	11.4788	0.691026	0.533189	7.08681	11.3789	0.622804	0.683149
3.50226	g41233.t1	g2538.t1	0.768867	1.68857	0.455337	1.13499	5.18298	3.97593	1.30359	0.38249	2.35527	10.7969	0.218144	2.19665	2.79335	10.6683	0.261836	1.93326	2.7385	14.0756	0.194557	2.36174	7.98504	10.9298	0.730578	0.45289
3.50226	g41493.t1	g33183.t1	3.38273	3.59018	0.942219	0.0858658	3.27304	2.63652	1.24142	0.311996	5.51679	3.84179	1.436	0.522051	7.2126	5.14883	1.40082	0.486274	2.739	6.1432	0.445859	1.16534	6.78822	11.2296	0.604495	0.726199
3.50226	g41493.t1	g2538.t1	3.20854	3.67727	0.872533	0.196718	5.56742	3.78371	1.47142	0.557207	8.53583	5.35131	1.59509	0.67364	7.72909	5.40708	1.42944	0.515449	7.93261	8.74	0.907621	0.139838	7.68645	10.7805	0.712998	0.48803
3.50226	g4107.t1	g33183.t1	53.7393	28.7685	1.86799	0.90149	3.27304	2.63652	1.24142	0.311996	5.47293	3.86371	1.4165	0.502326	7.70914	4.90056	1.57311	0.653623	6.4044	4.3105	1.48577	0.571208	6.17745	4.74675	1.30141	0.380073
3.50226	g4107.t1	g2538.t1	53.5652	28.8556	1.85632	0.892445	5.56742	3.78371	1.47142	0.557207	8.49197	5.37323	1.58042	0.660309	8.22563	5.15881	1.59448	0.673089	11.598	6.90731	1.67909	0.747682	5.27922	4.29763	1.2284	0.296783
3.50226	g41074.t1	g33183.t1	1.37026	2.58394	0.530298	0.915126	3.03069	2.75769	1.09899	0.136181	0.894158	6.1531	0.145318	2.78271	5.17231	11.3413	0.45606	1.1327	0.431046	7.29717	0.0590703	4.08142	11.6171	13.644	0.851444	0.232017
3.50226	g41074.t1	g2538.t1	1.19607	2.67104	0.447792	1.1591	5.32507	3.90488	1.36369	0.447519	3.9132	7.66262	0.510686	0.96949	4.65582	11.5995	0.40138	1.31696	5.62466	9.89398	0.568493	0.814785	12.5154	13.1949	0.948498	0.0762832
3.50226	g16979.t1	g33183.t1	0.716014	1.5408	0.464701	1.10562	2.68148	2.9323	0.914465	0.129	4.10514	8.65275	0.474431	1.07573	2.9585	7.27588	0.406617	1.29826	5.78228	4.62155	1.25116	0.323262	1.3193	7.17582	0.183854	2.44337
3.50226	g16979.t1	g2538.t1	0.890204	1.6279	0.546842	0.870804	4.97586	4.07949	1.21973	0.286559	1.0861	10.1623	0.106875	3.226	3.47499	7.53413	0.461233	1.11643	10.9759	7.21836	1.52055	0.604596	0.42107	6.72671	0.0625968	3.99777
3.50226	g43178.t1	g33183.t1	5.30821	4.55292	1.16589	0.221435	3.27304	2.63652	1.24142	0.311996	5.60018	3.80009	1.4737	0.55944	7.54744	4.98141	1.51512	0.599432	4.08715	9.55627	0.427693	1.22535	0.378279	7.64633	0.049472	4.33725
3.50226	g43178.t1	g2538.t1	5.13403	4.64001	1.10647	0.145961	5.56742	3.78371	1.47142	0.557207	8.61922	5.30961	1.62332	0.698951	8.06393	5.23966	1.53902	0.62201	1.10646	12.1531	0.0910439	3.45729	0.519951	7.19722	0.0722433	3.79099
3.50226	g1375.t1	g33183.t1	1.82362	2.81062	0.648831	0.624085	0.522241	4.01192	0.130172	2.9415	19.9575	16.5789	1.20379	0.26758	4.45472	10.9825	0.40562	1.3018	2.59919	6.2131	0.41834	1.25725	1.57197	8.62146	0.182332	2.45536
3.50226	g1375.t1	g2538.t1	1.64943	2.89772	0.569217	0.81295	2.81662	5.15911	0.545951	0.873156	16.9385	18.0884	0.936424	0.0947666	3.93823	11.2407	0.350353	1.51312	7.7928	8.80991	0.88455	0.176985	2.4702	8.17234	0.302263	1.72612
3.50226	g3535.t1	g33183.t1	0.131434	1.96453	0.0669036	3.90177	4.85413	6.7001	0.724486	0.46497	7.13057	10.1655	0.70145	0.511588	0.96979	9.24003	0.104955	3.25215	0.899169	7.96228	0.112929	3.14652	2.92471	9.29783	0.314559	1.6686
3.50226	g3535.t1	g2538.t1	0.042756	2.05162	0.0208401	5.5845	2.55975	7.84729	0.326196	1.61619	4.11153	11.675	0.352166	1.50567	0.453299	9.49827	0.0477244	4.38913	4.29445	10.5591	0.406706	1.29794	3.82294	8.84871	0.432034	1.21078
3.50226	g9141.t1	g33183.t1	2.9984	3.39801	0.882399	0.180497	1.6985	3.42379	0.496089	1.01133	4.04323	8.6218	0.468955	1.09248	0.716831	9.11355	0.0786555	3.66831	4.48254	5.27143	0.850345	0.233879	2.27743	6.69676	0.34008	1.55605
3.50226	g9141.t1	g2538.t1	2.82422	3.48511	0.810366	0.303354	3.99288	4.57098	0.873529	0.195072	1.02419	10.1313	0.101092	3.30626	0.20034	9.37179	0.0213769	5.5478	9.67615	7.86824	1.22977	0.298393	1.3792	6.24764	0.220756	2.17948
3.50226	g19803.t1	g33183.t1	0.291425	2.04452	0.142539	2.81057	0.594789	3.97564	0.149608	2.74074	0.3613	6.78083	0.0532825	4.23019	1.29175	8.10925	0.159294	2.65024	4.15438	5.43551	0.764304	0.387781	2.1913	6.73982	0.325127	1.62092
3.50226	g19803.t1	g2538.t1	0.117235	2.13162	0.0549981	4.18447	2.88917	5.12283	0.563979	0.826287	2.65774	8.29035	0.320582	1.64123	1.80824	8.3675	0.216103	2.21021	9.348	8.03231	1.1638	0.218842	1.29307	6.29071	0.205552	2.28242
3.50226	g7378.t1	g33183.t1	0.413522	1.69205	0.244391	2.03274	1.92103	3.31252	0.579931	0.786048	1.2333	7.21683	0.170892	2.54884	2.18147	7.66439	0.284624	1.81287	3.38285	5.82127	0.581119	0.783094	3.669	6.00097	0.611401	0.70981
3.50226	g7378.t1	g2538.t1	0.587712	1.77915	0.330334	1.598	4.21541	4.45971	0.945221	0.0812766	1.78574	8.72635	0.204638	2.28886	2.69796	7.92264	0.340538	1.55411	8.57647	8.41808	1.01882	0.0268927	2.77077	5.55186	0.49907	1.00268
3.50226	g46917.t1	g33183.t1	4.24278	4.0202	1.05536	0.0777412	0.926454	4.73626	0.195609	2.35396	4.2135	8.70693	0.483925	1.04714	4.11511	10.8127	0.380581	1.39372	4.88462	5.07039	0.963363	0.0538488	1.86569	8.76832	0.212776	2.23259
3.50226	g46917.t1	g2538.t1	4.06859	4.10729	0.990576	0.0136611	1.36793	5.88345	0.232504	2.10467	1.19446	10.2165	0.116916	3.09646	3.59862	11.0709	0.325051	1.62126	10.0782	7.66719	1.31446	0.394473	2.76392	8.3192	0.332233	1.58973
3.50226	g11291.t1	g33183.t1	0.036889	1.88037	0.019618	5.67168	0.760032	3.89302	0.195229	2.35676	0.522236	6.33906	0.0823838	3.6015	4.66211	6.42408	0.725724	0.462508	5.30759	4.8589	1.09234	0.127428	4.17668	5.74713	0.726742	0.460484
3.50226	g11291.t1	g2538.t1	0.211079	1.96746	0.107285	3.22048	3.05441	5.04021	0.606009	0.722589	3.54128	7.84858	0.451199	1.14816	5.1786	6.68232	0.77497	0.367789	10.5012	7.45571	1.40848	0.494138	3.27845	5.29802	0.618808	0.692437
3.50226	g33062.t1	g33183.t1	1.08022	2.43892	0.442909	1.17492	0.98762	3.77923	0.261329	1.93606	4.61569	8.90803	0.518149	0.94856	0.104945	8.8076	0.0119153	6.39104	0.681831	7.17178	0.0950714	3.39485	0.976307	7.34732	0.132879	2.91181
3.50226	g33062.t1	g2538.t1	0.906031	2.52602	0.35868	1.47923	3.282	4.92642	0.666204	0.585964	1.59665	10.4175	0.153265	2.7059	0.411546	9.06585	0.0453952	4.46132	5.87545	9.76859	0.601463	0.733452	0.078077	6.8982	0.0113185	6.46518
3.50226	g28126.t1	g33183.t1	2.42134	3.10948	0.778696	0.360868	2.70612	5.6261	0.480995	1.05591	9.26326	11.2318	0.824734	0.277999	5.6783	11.5943	0.48975	1.02988	1.32292	8.17415	0.161841	2.62735	3.94483	9.80789	0.40221	1.31398
3.50226	g28126.t1	g2538.t1	2.24715	3.19658	0.702987	0.508431	0.411743	6.77329	0.0607892	4.04004	6.24422	12.7413	0.490076	1.02892	5.16181	11.8525	0.435503	1.19925	3.8707	10.771	0.359364	1.47648	4.84306	9.35877	0.517489	0.950401
3.50226	g17537.t1	g33183.t1	0.053474	1.92555	0.0277708	5.17029	1.94655	3.29976	0.589907	0.761442	2.82754	8.01395	0.352827	1.50297	0.618724	8.44577	0.0732585	3.77086	3.47626	5.77456	0.601995	0.732175	3.19102	6.23996	0.511385	0.967518
3.50226	g17537.t1	g2538.t1	0.120716	2.01264	0.0599788	4.0594	4.24093	4.44695	0.953672	0.0684357	0.191504	9.52347	0.0201086	5.63604	1.13522	8.70401	0.130424	2.93872	8.66988	8.37137	1.03566	0.0505474	2.29279	5.79085	0.395934	1.33667
3.50226	g5746.t1	g33183.t1	0.108845	1.84439	0.0590141	4.0828	5.17543	6.86075	0.754353	0.406689	0.172971	6.68667	0.025868	5.27269	3.34375	7.08326	0.472063	1.08295	2.88247	6.07146	0.474756	1.07474	0.911497	7.37972	0.123514	3.01726
3.50226	g5746.t1	g2538.t1	0.283035	1.93148	0.146538	2.77066	2.88105	8.00794	0.359774	1.47484	2.84607	8.19619	0.347243	1.52598	3.86024	7.3415	0.52581	0.927387	8.07608	8.66827	0.931683	0.102089	0.013267	6.93061	0.00191426	9.029
3.50226	g3528.t1	g33183.t1	0.898812	1.44941	0.620124	0.68937	1.1709	3.68759	0.317523	1.65506	5.1957	4.00233	1.29817	0.376478	7.67291	4.91867	1.55996	0.641505	6.26217	4.38161	1.42919	0.5152	6.76321	4.45387	1.5185	0.60265
3.50226	g3528.t1	g2538.t1	1.073	1.5365	0.698341	0.517996	3.46528	4.83478	0.716739	0.48048	8.21474	5.51185	1.49038	0.575678	8.18941	5.17692	1.58191	0.661665	11.4558	6.97842	1.6416	0.715104	5.86498	4.00475	1.46451	0.550414
3.50226	g7361.t1	g33183.t1	0.393252	1.70219	0.231028	2.11386	2.61203	2.96702	0.880354	0.183845	1.21528	7.20782	0.168606	2.56827	2.97321	10.2417	0.290303	1.78437	2.44354	6.29093	0.388423	1.3643	0.540502	7.56522	0.0714456	3.80701
3.50226	g7361.t1	g2538.t1	0.567442	1.78928	0.317134	1.65684	4.90641	4.11421	1.19255	0.254051	1.80376	8.71734	0.206916	2.27288	2.45672	10.5	0.233974	2.09558	7.63715	8.88773	0.859291	0.218781	0.357728	7.11611	0.0502702	4.31415
3.50226	g33259.t1	g33183.t1	0.346801	1.72541	0.200996	2.31476	0.377327	4.08437	0.0923831	3.43623	6.30904	9.7547	0.646769	0.628678	0.078493	8.71588	0.00900574	6.79494	0.880581	7.95299	0.110723	3.17497	0.03892	7.85493	0.00495485	7.65694
3.50226	g33259.t1	g2538.t1	0.520991	1.81251	0.287442	1.79866	2.67171	5.23156	0.51069	0.96948	3.29	11.2642	0.292075	1.77559	0.594984	8.97413	0.0662999	3.91485	4.31303	10.5498	0.408826	1.29044	0.93715	7.40582	0.126542	2.98231
2.72062	g25977.t1	g43351.t1	2.12517	2.28595	0.929666	0.105216	1.8314	1.9491	0.939613	0.0898607	19.7513	12.0185	1.6434	0.716684	10.8622	7.2444	1.4994	0.584385	3.55991	4.52725	0.786329	0.346795	11.9407	8.25093	1.4472	0.533262
2.72062	g29273.t1	g25977.t1	0.760006	1.60337	0.474006	1.07702	0.004962	1.03588	0.00479012	7.70572	5.5388	4.9123	1.12754	0.173173	6.37816	5.00235	1.27503	0.350533	0.142252	2.81842	0.0504722	4.30837	11.6814	8.12124	1.43837	0.524435
2.72062	g41233.t1	g25977.t1	0.08077	1.26375	0.063913	3.96775	0.351038	1.20892	0.290373	1.78402	9.83159	7.0587	1.39283	0.478023	10.2517	6.93912	1.47738	0.563038	12.6975	9.09605	1.39594	0.481233	12.6417	8.60143	1.46972	0.555545
2.72062	g41493.t1	g25977.t1	4.05818	3.25246	1.24773	0.319304	0.033401	1.0167	0.0328523	4.92786	1.05951	1.61315	0.656797	0.606482	0.270741	1.6779	0.161357	2.63167	2.0264	3.7605	0.538865	0.892003	12.3431	8.45213	1.46036	0.546321
2.72062	g41074.t1	g25977.t1	2.0457	2.24622	0.910733	0.1349	0.208951	1.13788	0.183632	2.44511	3.56312	3.92446	0.907926	0.139354	12.1142	7.87036	1.53921	0.622194	4.33435	4.91447	0.881957	0.18122	17.172	10.8666	1.58026	0.660162
2.72062	g16979.t1	g43351.t1	2.16574	2.26567	0.955894	0.0650775	1.27325	2.22818	0.57143	0.807351	11.1889	16.2998	0.686444	0.542786	6.87889	9.23608	0.744784	0.425105	4.57679	4.01881	1.13884	0.18757	7.70512	10.3687	0.743111	0.42835
2.72062	g16979.t1	g29273.t1	0.800573	1.58308	0.505705	0.983633	0.553192	1.31496	0.420691	1.24917	3.02362	9.19351	0.328886	1.60434	2.39479	6.99403	0.342405	1.54622	1.15914	2.30998	0.501795	0.994829	7.44575	10.239	0.727192	0.459593
2.72062	g16979.t1	g41233.t1	0.121337	1.24347	0.0975796	3.35728	0.207116	1.488	0.139191	2.84486	1.26917	11.3399	0.111921	3.15945	6.26834	8.9308	0.701878	0.510708	13.7144	8.58761	1.597	0.675363	8.40611	10.7192	0.784209	0.35069
2.72062	g16979.t1	g41493.t1	4.09875	3.23217	1.26811	0.342679	0.591555	1.29578	0.456525	1.13123	9.62192	5.89436	1.6324	0.706991	4.2541	3.66958	1.15929	0.213238	3.04329	3.25205	0.935804	0.0957213	8.10752	10.5699	0.767036	0.382633
2.72062	g16979.t1	g41074.t1	2.08627	2.22593	0.937257	0.0934836	0.349203	1.41695	0.246446	2.02065	4.99929	8.20567	0.609249	0.714897	8.13081	9.86204	0.824455	0.278487	5.35124	4.40603	1.21453	0.280393	12.9364	12.9844	0.996306	0.00533853
2.72062	g43178.t1	g25977.t1	5.98366	4.2152	1.41955	0.505429	0.033401	1.0167	0.0328523	4.92786	1.1429	1.57145	0.727291	0.459395	0.60558	1.51048	0.400918	1.31862	8.85255	7.17357	1.23405	0.303402	5.17663	4.86888	1.06321	0.0884221
2.72062	g43178.t1	g16979.t1	6.02423	4.19491	1.43608	0.522136	0.591555	1.29578	0.456525	1.13123	9.70532	5.85266	1.65827	0.729683	4.58894	3.50217	1.31032	0.389915	9.86944	6.66513	1.48076	0.566335	0.941021	6.98668	0.134688	2.89231
2.72062	g19803.t1	g25977.t1	0.966872	1.7068	0.566482	0.819898	2.64485	2.35582	1.12268	0.166952	4.81858	4.55219	1.05852	0.0820462	5.6501	4.63833	1.21813	0.284673	0.611019	3.05281	0.20015	2.32085	3.36361	3.96237	0.848887	0.236355
2.72062	g19803.t1	g16979.t1	1.00744	1.68652	0.597349	0.743355	2.08669	2.6349	0.791943	0.336531	3.74384	8.8334	0.423827	1.23845	1.66674	6.63001	0.251394	1.99198	1.6279	2.54436	0.639808	0.644289	0.871999	6.08017	0.143417	2.80171
2.72062	g7378.t1	g25977.t1	0.261925	1.35433	0.193399	2.37035	1.3186	1.6927	0.778993	0.360317	5.69058	4.98819	1.14081	0.190058	4.76039	4.19347	1.13519	0.182935	1.38255	3.43857	0.402071	1.31448	1.88591	3.22352	0.585046	0.773379
2.72062	g7378.t1	g16979.t1	0.302492	1.33404	0.226748	2.14084	0.76045	1.97178	0.385667	1.37457	2.87184	9.2694	0.309819	1.6905	0.777023	6.18515	0.125627	2.99278	2.39943	2.93013	0.818883	0.28827	2.3497	5.34132	0.439909	1.18472
2.72062	g11291.t1	g25977.t1	0.638558	1.54264	0.413937	1.27252	2.4796	2.2732	1.0908	0.125383	3.93504	4.11042	0.957333	0.062908	2.27975	2.95315	0.771973	0.373378	0.542192	2.4762	0.218961	2.19125	1.37822	2.96968	0.464098	1.1075
2.72062	g11291.t1	g16979.t1	0.679125	1.52236	0.4461	1.16456	1.92145	2.55228	0.752837	0.409591	4.62737	8.39163	0.551427	0.858758	1.70361	4.94483	0.344524	1.53733	0.474693	1.96776	0.241236	2.05149	2.85738	5.08748	0.56165	0.832257
2.72062	g33062.t1	g25977.t1	1.75567	2.1012	0.835555	0.259193	2.25202	2.15941	1.04289	0.0605806	9.07297	6.67939	1.35835	0.441859	7.0468	5.33667	1.32045	0.401028	4.08357	4.78908	0.852683	0.229918	4.5786	4.56987	1.00191	0.00275404
2.72062	g33062.t1	g16979.t1	1.79624	2.08092	0.863195	0.212242	1.69386	2.43849	0.694637	0.525669	0.510553	10.9606	0.0465808	4.42412	3.06344	7.32836	0.418026	1.25834	5.10045	4.28064	1.19152	0.2528	0.342993	6.68767	0.0512874	4.28525
2.72062	g28126.t1	g25977.t1	3.09679	2.77176	1.11726	0.159971	5.94576	4.00628	1.48411	0.569598	13.7205	9.00317	1.52397	0.607832	12.6202	8.12335	1.55357	0.635583	6.08832	5.79145	1.05126	0.0721176	9.49973	7.03043	1.35123	0.434273
2.72062	g28126.t1	g16979.t1	3.13735	2.75148	1.14024	0.189343	5.3876	4.28536	1.25721	0.330229	5.15812	13.2844	0.388285	1.36481	8.63679	10.115	0.853857	0.227933	7.1052	5.28301	1.34491	0.427515	5.26413	9.14824	0.575425	0.797299
2.72062	g17537.t1	g25977.t1	0.728921	1.58783	0.459069	1.12322	1.29309	1.67994	0.769719	0.377596	7.28481	5.78531	1.25919	0.332498	6.32313	4.97484	1.27102	0.345989	1.28914	3.39187	0.380068	1.39567	2.36388	3.46251	0.682708	0.550659
2.72062	g17537.t1	g16979.t1	0.769488	1.56754	0.490888	1.02653	0.734931	1.95902	0.375152	1.41445	1.2776	10.0665	0.126916	2.97806	2.33977	6.96652	0.335859	1.57407	2.30602	2.88342	0.799752	0.322375	1.87172	5.58031	0.335416	1.57598
2.72062	g7361.t1	g25977.t1	0.282195	1.36446	0.206818	2.27357	0.627607	1.3472	0.465859	1.10204	5.67256	4.97918	1.13926	0.188091	9.91507	6.77081	1.46438	0.550295	2.32186	3.90823	0.594096	0.751232	5.0144	4.78777	1.04734	0.0667246
2.72062	g7361.t1	g16979.t1	0.322762	1.34418	0.240118	2.05818	0.069453	1.62628	0.0427066	4.5494	2.88985	9.26039	0.312066	1.68008	5.9317	8.76249	0.676943	0.562894	3.33875	3.39978	0.982047	0.0261367	0.778798	6.90557	0.112778	3.14844
0.5694	g2538.t1	g33183.t1	0.17419	1.98591	0.0877131	3.51106	2.29438	5.42023	0.4233	1.24025	3.01904	8.1097	0.372275	1.42556	0.516491	9.01338	0.0573027	4.12525	5.19362	10.1095	0.513736	0.960901	0.89823	7.38636	0.121607	3.03971
1.95477	g29273.t1	g43351.t1	1.36516	2.66595	0.512074	0.965577	1.82644	1.95158	0.935876	0.09561	14.2125	14.7879	0.961086	0.0572623	4.48409	10.4335	0.429779	1.21833	3.41766	4.59838	0.743231	0.428117	0.259371	14.0916	0.0184061	5.76367
1.95477	g41233.t1	g29273.t1	0.679236	1.64375	0.413223	1.27501	0.346076	1.2114	0.285682	1.80752	4.29279	9.82809	0.436788	1.195	3.87354	10.1282	0.382451	1.38665	12.5553	9.16718	1.36959	0.453742	0.960366	14.4421	0.0664977	3.91055
1.95477	g41074.t1	g43351.t1	0.079465	3.3088	0.0240162	5.37985	1.62245	2.05358	0.790061	0.339964	16.1882	13.8001	1.17305	0.23026	1.25192	13.3015	0.0941188	3.40937	0.774445	6.69443	0.115685	3.11173	5.23131	16.8369	0.310704	1.68639
1.95477	g41074.t1	g41233.t1	1.96494	2.2866	0.859325	0.218724	0.142087	1.3134	0.108183	3.20845	6.26847	8.84026	0.709082	0.495976	1.86247	12.9962	0.143309	2.8028	8.36316	11.2632	0.742519	0.429501	4.53031	17.1874	0.263583	1.92367
1.037	g41233.t1	g43351.t1	2.0444	2.32633	0.878807	0.186381	1.48036	2.12462	0.696766	0.521253	9.9197	16.9343	0.585774	0.771584	0.610553	12.3702	0.0493566	4.34061	9.1376	10.876	0.840162	0.251261	0.700995	14.5718	0.0481063	4.37763
3.21302	g41493.t1	g43351.t1	1.93301	4.31504	0.447971	1.15852	1.8648	1.9324	0.965019	0.0513712	20.8108	11.4888	1.8114	0.857105	11.133	7.10903	1.56604	0.647117	1.53351	5.54045	0.276784	1.85317	0.402402	14.4225	0.027901	5.16354
3.21302	g41493.t1	g29273.t1	3.29818	3.63246	0.907973	0.139278	0.038363	1.01918	0.037641	4.73155	6.59831	4.38255	1.50559	0.590326	6.6489	4.86698	1.36612	0.450088	1.88415	3.83162	0.491737	1.02404	0.661773	14.2928	0.0463011	4.43281
3.21302	g41493.t1	g41233.t1	3.97741	3.29284	1.2079	0.272497	0.384439	1.19222	0.322457	1.63282	10.8911	6.52894	1.66813	0.738228	10.5224	6.80375	1.54656	0.629067	10.6711	10.1093	1.05558	0.0780341	0.298593	14.773	0.0202121	5.62864
3.21302	g41074.t1	g41493.t1	2.01248	4.27531	0.470721	1.08706	0.242352	1.12118	0.216159	2.20984	4.62263	3.39471	1.36172	0.445427	12.3849	7.73499	1.60115	0.679112	2.30795	5.92767	0.389352	1.36085	4.82891	17.0381	0.283417	1.819
3.21302	g43178.t1	g43351.t1	3.85849	5.27778	0.731082	0.451894	1.8648	1.9324	0.965019	0.0513712	20.8942	11.4471	1.82528	0.86812	11.4678	6.94161	1.65204	0.72425	5.29264	8.95353	0.591124	0.758468	6.7641	10.8392	0.624038	0.680294
3.21302	g43178.t1	g29273.t1	5.22366	4.5952	1.13676	0.184933	0.038363	1.01918	0.037641	4.73155	6.6817	4.34085	1.53926	0.622238	6.98374	4.69956	1.48604	0.571473	8.7103	7.2447	1.2023	0.265797	6.50473	10.7096	0.607376	0.719338
3.21302	g43178.t1	g41233.t1	5.90289	4.25558	1.38709	0.472066	0.384439	1.19222	0.322457	1.63282	10.9745	6.48724	1.6917	0.758476	10.8573	6.63633	1.63604	0.710204	3.84496	13.5223	0.284342	1.8143	7.46509	11.1897	0.667137	0.583944
3.21302	g43178.t1	g41074.t1	3.93796	5.23805	0.751798	0.411582	0.242352	1.12118	0.216159	2.20984	4.70602	3.35301	1.40352	0.489051	12.7197	7.56757	1.68082	0.749168	4.5182	9.34075	0.483708	1.04779	11.9954	13.4549	0.891527	0.165649
3.21302	g19803.t1	g41493.t1	3.09131	3.73589	0.827462	0.273234	2.67825	2.33912	1.14498	0.195321	5.87809	4.02244	1.46133	0.547277	5.92084	4.50296	1.31488	0.394931	1.41538	4.06601	0.348101	1.52242	8.97952	10.1339	0.886084	0.174484
3.21302	g19803.t1	g43178.t1	5.01679	4.69863	1.06771	0.0945238	2.67825	2.33912	1.14498	0.195321	5.96148	3.98074	1.49758	0.582634	6.25568	4.33554	1.44289	0.528957	8.24153	7.47908	1.10194	0.140052	1.81302	6.55068	0.276768	1.85325
3.21302	g7378.t1	g41493.t1	3.79626	3.38342	1.12202	0.166096	1.352	1.676	0.806684	0.309924	6.75009	4.45844	1.514	0.598368	5.03113	4.0581	1.23978	0.310078	0.643853	4.45177	0.144629	2.78958	10.4572	9.39508	1.11305	0.154521
3.21302	g7378.t1	g43178.t1	5.72174	4.34616	1.3165	0.396712	1.352	1.676	0.806684	0.309924	6.83348	4.41674	1.54718	0.629639	5.36597	3.89068	1.37919	0.463817	7.47	7.86485	0.949797	0.0743096	3.29072	5.81183	0.56621	0.820591
3.21302	g11291.t1	g43351.t1	1.48661	2.60523	0.570626	0.809382	0.648201	3.1889	0.203268	2.29855	15.8162	13.9861	1.13086	0.177416	8.5825	8.38427	1.02364	0.0337118	4.1021	4.25615	0.963805	0.0531875	10.5625	8.94004	1.18148	0.240598
3.21302	g11291.t1	g29273.t1	0.121448	1.92265	0.0631671	3.98468	2.47464	2.27568	1.08743	0.12092	1.60375	6.87982	0.23311	2.10092	4.0984	6.14223	0.667251	0.583699	0.684444	2.54733	0.268691	1.89598	10.3031	8.81035	1.16943	0.225811
3.21302	g11291.t1	g41233.t1	0.557788	1.58303	0.352355	1.5049	2.12857	2.44872	0.869256	0.202147	5.89654	9.02622	0.653269	0.614252	7.97195	8.079	0.986749	0.0192444	13.2397	8.82496	1.50026	0.58521	11.2635	9.29054	1.21236	0.277821
3.21302	g11291.t1	g41074.t1	1.40715	2.5655	0.548489	0.866465	2.27065	2.37768	0.954987	0.0664464	0.371922	5.89199	0.0631234	3.98568	9.83442	9.01023	1.09147	0.126275	4.87655	4.64338	1.05022	0.0706852	15.7938	11.5557	1.36676	0.450755
3.21302	g11291.t1	g19803.t1	0.328314	2.02608	0.162044	2.62554	0.165243	3.59563	0.0459567	4.44358	0.883536	6.51971	0.135518	2.88345	3.37035	5.7782	0.583288	0.777721	1.15321	2.78171	0.414569	1.27032	1.98538	4.65148	0.426828	1.22827
3.21302	g11291.t1	g7378.t1	0.376633	1.67361	0.225043	2.15173	1.161	2.9325	0.395907	1.33677	1.75554	6.95571	0.252388	1.98629	2.48063	5.33334	0.465118	1.10433	1.92474	3.16747	0.607658	0.718669	0.507685	3.91263	0.129755	2.94613
3.21302	g33062.t1	g43351.t1	0.369502	3.16378	0.116791	3.098	0.420613	3.07511	0.13678	2.87007	10.6783	16.555	0.645019	0.632585	3.81545	10.7678	0.354339	1.4968	0.52366	6.56904	0.0797164	3.64898	7.36213	10.5402	0.698479	0.517712
3.21302	g33062.t1	g29273.t1	0.995662	2.4812	0.401282	1.31731	2.24705	2.16189	1.03939	0.0557417	3.53417	9.44879	0.374035	1.41876	0.668646	8.52575	0.0784266	3.67251	3.94132	4.86021	0.810936	0.30234	7.10276	10.4105	0.682266	0.551595
3.21302	g33062.t1	g41233.t1	1.6749	2.14158	0.782084	0.354605	1.90098	2.33493	0.814148	0.296636	0.758619	11.5952	0.0654254	3.93401	3.2049	10.4625	0.306321	1.70688	8.61394	11.1378	0.773395	0.370723	8.06312	10.8907	0.740366	0.43369
3.21302	g33062.t1	g41074.t1	0.290037	3.12405	0.09284	3.42911	2.04306	2.26388	0.90246	0.148065	5.50985	8.46095	0.651209	0.618807	5.06737	11.3938	0.444749	1.16894	0.250785	6.95626	0.0360517	4.79379	12.5934	13.1559	0.957247	0.0630362
3.21302	g33062.t1	g19803.t1	0.788796	2.58464	0.305187	1.71224	0.392831	3.48183	0.112823	3.14787	4.25439	9.08868	0.468098	1.09512	1.3967	8.16173	0.171128	2.54685	3.47255	5.09459	0.681615	0.552971	1.21499	6.25167	0.194347	2.36329
3.21302	g33062.t1	g7378.t1	1.49374	2.23216	0.669191	0.579509	0.933412	2.81871	0.331149	1.59445	3.38239	9.52468	0.355119	1.49363	2.28642	7.71687	0.296288	1.75493	2.70102	5.48035	0.492855	1.02076	2.69269	5.51282	0.488442	1.03374
3.21302	g28126.t1	g43351.t1	0.971618	3.83434	0.253399	1.98052	4.11436	4.92198	0.835914	0.258573	6.03074	18.8788	0.319445	1.64636	1.75791	13.5545	0.129692	2.94684	2.52841	7.57141	0.333941	1.58233	2.44099	13.0008	0.187757	2.41306
3.21302	g28126.t1	g29273.t1	2.33678	3.15176	0.741421	0.431635	5.9408	4.00876	1.48195	0.5675	8.18174	11.7726	0.694984	0.524949	6.242	11.3124	0.551782	0.857829	5.94606	5.86258	1.01424	0.0203993	2.18162	12.8711	0.169498	2.56066
3.21302	g28126.t1	g41233.t1	3.01602	2.81214	1.0725	0.100975	5.59472	4.1818	1.33787	0.419942	3.88895	13.919	0.279399	1.8396	2.36846	13.2492	0.178762	2.48388	6.6092	12.1402	0.544405	0.877247	3.14199	13.3513	0.235332	2.08723
3.21302	g28126.t1	g41074.t1	1.05108	3.79461	0.276994	1.85208	5.73681	4.11076	1.39556	0.480844	10.1574	10.7847	0.941833	0.0864568	0.505986	14.1804	0.035682	4.80866	1.75396	7.95863	0.220385	2.1819	7.6723	15.6164	0.491296	1.02534
3.21302	g28126.t1	g19803.t1	2.12992	3.2552	0.654313	0.611947	3.30091	5.3287	0.619459	0.69092	8.90196	11.4125	0.780021	0.358415	6.97005	10.9484	0.636627	0.651479	5.4773	6.09696	0.898365	0.154627	6.13613	8.71224	0.704311	0.505715
3.21302	g28126.t1	g7378.t1	2.83486	2.90272	0.976622	0.0341271	4.62716	4.66558	0.991764	0.0119318	8.02996	11.8485	0.677722	0.561235	7.85977	10.5035	0.748297	0.418317	4.70577	6.48273	0.725893	0.462171	7.61383	7.97339	0.954905	0.0665712
3.21302	g17537.t1	g43351.t1	1.39625	2.65041	0.526805	0.92466	0.538318	2.59565	0.207393	2.26956	12.4665	15.661	0.796022	0.329119	4.53912	10.406	0.436203	1.19693	2.27077	5.17182	0.439066	1.18749	9.57684	9.43287	1.01526	0.0218532
3.21302	g17537.t1	g29273.t1	0.031085	1.96783	0.0157966	5.98424	1.28812	1.68242	0.765635	0.385271	1.74602	8.55471	0.2041	2.29265	0.055023	8.16392	0.00673978	7.21308	1.14689	3.46299	0.331184	1.5943	9.31747	9.30318	1.00154	0.00221378
3.21302	g17537.t1	g41233.t1	0.648151	1.62821	0.398076	1.32889	0.942047	1.85546	0.507715	0.977908	2.54677	10.7011	0.237992	2.07102	3.92856	10.1007	0.38894	1.36238	11.4084	9.74062	1.17122	0.228008	10.2778	9.78337	1.05054	0.0711336
3.21302	g17537.t1	g41074.t1	1.31678	2.61068	0.504384	0.987406	1.08413	1.78442	0.607556	0.718911	3.72169	7.56687	0.49184	1.02374	5.79104	11.0319	0.524934	0.929791	3.04522	5.55904	0.547795	0.868292	14.8081	12.0485	1.22904	0.297535
3.21302	g17537.t1	g19803.t1	0.237951	2.07126	0.114882	3.12177	1.35176	3.00237	0.450232	1.15126	2.46624	8.1946	0.300959	1.73236	0.673029	7.79989	0.086287	3.53471	0.678119	3.69737	0.183406	2.44689	0.999724	5.14431	0.194336	2.36338
3.21302	g17537.t1	g7378.t1	0.466996	1.71879	0.271701	1.87991	0.025519	2.33925	0.0109091	6.51833	1.59424	8.6306	0.184719	2.4366	1.56275	7.35503	0.212473	2.23465	0.09341	4.08314	0.022877	5.44996	0.477975	4.40546	0.108496	3.20429
3.21302	g7361.t1	g41493.t1	3.77599	3.39355	1.11269	0.154057	0.661008	1.3305	0.49681	1.00923	6.73207	4.44943	1.51302	0.59743	10.1858	6.63544	1.53506	0.618297	0.29546	4.92143	0.0600354	4.05804	7.32872	10.9593	0.66872	0.580526
3.21302	g7361.t1	g43178.t1	5.70147	4.35629	1.30879	0.388232	0.661008	1.3305	0.49681	1.00923	6.81546	4.40773	1.54625	0.628775	10.5206	6.46802	1.62656	0.701828	6.53069	8.3345	0.783573	0.351861	0.162223	7.37608	0.0219931	5.5068
3.21302	g7361.t1	g11291.t1	0.356363	1.68374	0.211649	2.24025	1.852	2.58701	0.715884	0.482202	1.73752	6.9467	0.250121	1.9993	7.63532	7.91068	0.96519	0.0511145	2.86405	3.63713	0.787449	0.344743	3.63618	5.47688	0.663915	0.59093
3.21302	g7361.t1	g33062.t1	1.47347	2.2423	0.657127	0.605756	1.62441	2.47321	0.656801	0.606471	3.40041	9.51567	0.357348	1.4846	2.86826	10.2942	0.278629	1.84358	1.76171	5.95001	0.296085	1.75592	0.435805	7.07707	0.0615799	4.0214
3.21302	g7361.t1	g28126.t1	2.81459	2.91286	0.966266	0.0495083	5.31815	4.32008	1.23103	0.299866	8.04798	11.8395	0.679759	0.556904	2.70509	13.0809	0.206797	2.27371	3.76646	6.95238	0.54175	0.884301	4.48533	9.53763	0.470277	1.08842
3.21302	g7361.t1	g17537.t1	0.446726	1.72892	0.258384	1.95241	0.665478	1.99375	0.333783	1.58302	1.61225	8.62159	0.187002	2.41888	3.59193	9.93237	0.361639	1.46738	1.03272	4.5528	0.226833	2.1403	2.65052	5.96971	0.443995	1.17138
3.47308	g4107.t1	g43351.t1	52.2896	29.4933	1.77293	0.826135	1.8648	1.9324	0.965019	0.0513712	20.7669	11.5107	1.80414	0.851311	11.6295	6.86076	1.69508	0.761353	5.1989	3.70775	1.40217	0.487662	12.5633	7.93966	1.58234	0.662064
3.47308	g4107.t1	g25977.t1	54.4148	28.4308	1.91394	0.936546	0.033401	1.0167	0.0328523	4.92786	1.01566	1.63508	0.621168	0.686945	0.767283	1.42963	0.536699	0.897814	1.63899	1.9278	0.85019	0.234143	0.622546	1.96929	0.316126	1.66143
3.47308	g4107.t1	g29273.t1	53.6548	28.8108	1.86232	0.897099	0.038363	1.01918	0.037641	4.73155	6.55445	4.40447	1.48814	0.573506	7.14544	4.61871	1.54706	0.629533	1.78125	1.99892	0.891103	0.166336	12.3039	7.80997	1.57541	0.655727
3.47308	g4107.t1	g41233.t1	54.334	28.4711	1.90839	0.932355	0.384439	1.19222	0.322457	1.63282	10.8472	6.55087	1.65585	0.72757	11.019	6.55548	1.68088	0.749217	14.3365	8.27655	1.73218	0.792591	13.2643	8.29015	1.6	0.678074
3.47308	g4107.t1	g41493.t1	50.3566	30.4599	1.65321	0.725272	0	1	0		0.043854	1.10532	0.0396754	4.65561	0.496542	1.29426	0.383649	1.38214	3.6654	2.941	1.24631	0.317663	12.9657	8.14086	1.59267	0.671444
3.47308	g41074.t1	g4107.t1	52.3691	29.4536	1.77802	0.830271	0.242352	1.12118	0.216159	2.20984	4.57878	3.41664	1.34014	0.422386	12.8815	7.48672	1.72057	0.78289	5.97335	4.09498	1.4587	0.544685	17.7946	10.5553	1.68584	0.753469
3.47308	g16979.t1	g4107.t1	54.4554	28.4105	1.91674	0.938651	0.591555	1.29578	0.456525	1.13123	9.57807	5.91628	1.61893	0.695044	4.75064	3.42131	1.38854	0.473573	0.62211	1.41936	0.438304	1.18999	4.85815	4.0871	1.18866	0.249331
3.47308	g43178.t1	g4107.t1	48.4311	31.4226	1.54128	0.624132	0	1	0		0.127247	1.06362	0.119635	3.06328	0.161703	1.12684	0.143501	2.80087	10.4915	6.35407	1.65115	0.723473	5.79917	4.55761	1.27242	0.34757
3.47308	g19803.t1	g4107.t1	53.4479	28.9142	1.8485	0.886356	2.67825	2.33912	1.14498	0.195321	5.83423	4.04436	1.44256	0.52863	6.41739	4.25468	1.50831	0.592934	2.25001	2.23331	1.00748	0.0107517	3.98615	3.6511	1.09177	0.126667
3.47308	g7378.t1	g4107.t1	54.1529	28.5617	1.89599	0.922955	1.352	1.676	0.806684	0.309924	6.70624	4.48036	1.49681	0.581887	5.52767	3.80983	1.4509	0.536946	3.02154	2.61907	1.15367	0.206229	2.50845	2.91225	0.861346	0.215335
3.47308	g11291.t1	g4107.t1	53.7762	28.75	1.87048	0.903405	2.51301	2.2565	1.11367	0.155325	4.9507	3.6026	1.3742	0.458595	3.04703	2.56951	1.18584	0.245913	1.0968	1.6567	0.66204	0.59501	2.00077	2.65841	0.75262	0.410007
3.47308	g33062.t1	g4107.t1	52.6591	29.3086	1.79671	0.84536	2.28542	2.14271	1.0666	0.0930218	10.0886	6.17156	1.6347	0.709023	7.81409	4.95303	1.57764	0.657765	5.72256	3.96958	1.4416	0.527674	5.20114	4.25859	1.22133	0.288452
3.47308	g28126.t1	g4107.t1	51.318	29.9792	1.71179	0.775505	5.97916	3.98958	1.49869	0.583706	14.7362	8.49534	1.73462	0.79462	13.3874	7.73971	1.72971	0.790528	7.72731	4.97196	1.55418	0.636153	10.1223	6.71916	1.50648	0.591181
3.47308	g17537.t1	g4107.t1	53.6859	28.7952	1.8644	0.898713	1.32649	1.66324	0.79753	0.32639	8.30047	5.27748	1.57281	0.653343	7.09042	4.5912	1.54435	0.626999	2.92813	2.57237	1.1383	0.186884	2.98643	3.15123	0.947701	0.0774964
3.47308	g7361.t1	g4107.t1	54.1326	28.5719	1.89461	0.921903	0.661008	1.3305	0.49681	1.00923	6.68822	4.47136	1.49579	0.580909	10.6823	6.38717	1.67247	0.741981	3.96086	3.08873	1.28236	0.358799	5.63695	4.4765	1.25923	0.332545
0.2114	g41074.t1	g29273.t1	1.2857	2.62622	0.489562	1.03044	0.203989	1.14036	0.178882	2.48292	1.97568	6.69386	0.295147	1.76049	5.73601	11.0594	0.518653	0.947157	4.1921	4.9856	0.840842	0.250093	5.49068	16.7073	0.32864	1.60542
3.2338	g43178.t1	g41493.t1	1.92548	6.24429	0.308359	1.69732	0	1	0		0.083393	1.0417	0.080055	3.64286	0.334839	1.37511	0.243499	2.03801	6.82615	8.18677	0.833802	0.262223	7.1665	11.0404	0.649113	0.623457
3.33239	g1375.t1	g43351.t1	0.373895	3.53548	0.105755	3.2412	0.885992	3.3078	0.267849	1.90051	4.66349	24.2259	0.1925	2.37707	0.534325	12.9427	0.0412839	4.59828	1.3937	5.61036	0.248415	2.00917	4.81385	11.8144	0.407457	1.29528
3.33239	g1375.t1	g25977.t1	2.49906	2.4729	1.01058	0.015186	2.71739	2.3921	1.13599	0.183947	24.4148	14.3503	1.70134	0.766674	11.3966	7.51156	1.5172	0.601416	2.16621	3.8304	0.565531	0.822322	7.12687	5.844	1.21952	0.286312
3.33239	g1375.t1	g29273.t1	1.73906	2.8529	0.609576	0.714123	2.71243	2.39458	1.13274	0.179815	18.876	17.1197	1.10259	0.140895	5.01842	10.7006	0.468983	1.09239	2.02396	3.90153	0.518761	0.946859	4.55448	11.6847	0.389782	1.35926
3.33239	g1375.t1	g41233.t1	2.4183	2.51328	0.962206	0.0555826	2.36636	2.56762	0.921616	0.117763	14.5832	19.2661	0.756936	0.401758	1.14488	12.6374	0.0905944	3.46444	10.5313	10.1792	1.03459	0.0490655	5.51485	12.1649	0.453342	1.14133
3.33239	g1375.t1	g41493.t1	1.55912	4.50199	0.346317	1.52983	2.7508	2.3754	1.15804	0.21168	25.4743	13.8205	1.84322	0.882228	11.6673	7.37619	1.58175	0.661525	0.13981	4.8436	0.0288649	5.11454	5.21625	12.0156	0.434125	1.20382
3.33239	g1375.t1	g4107.t1	51.9157	29.6803	1.74916	0.806666	2.7508	2.3754	1.15804	0.21168	25.4304	13.8425	1.83713	0.877455	12.1639	7.12792	1.70651	0.771048	3.80521	3.0109	1.26381	0.337778	7.74942	5.53273	1.40065	0.486096
3.33239	g1375.t1	g41074.t1	0.45336	3.49575	0.129689	2.94687	2.50844	2.49657	1.00475	0.00684306	20.8516	16.1318	1.29258	0.37025	0.717595	13.5686	0.0528863	4.24096	2.16814	5.99758	0.361503	1.46792	10.0452	14.43	0.696129	0.522573
3.33239	g1375.t1	g16979.t1	2.53963	2.45261	1.03548	0.0502993	2.15924	2.67118	0.808349	0.30695	15.8524	18.6315	0.850836	0.233046	7.41321	9.50324	0.780072	0.358321	3.1831	3.32196	0.958198	0.0616036	2.89127	7.96181	0.363142	1.46139
3.33239	g1375.t1	g43178.t1	3.4846	5.46473	0.637652	0.649158	2.7508	2.3754	1.15804	0.21168	25.5577	13.7788	1.85485	0.891302	12.0022	7.20877	1.66494	0.735468	6.68634	8.25668	0.80981	0.304345	1.95025	8.43232	0.231282	2.11227
3.33239	g3535.t1	g43351.t1	1.31829	2.68939	0.490181	1.02861	6.26237	5.99599	1.04443	0.0627107	8.16344	17.8125	0.458299	1.12564	2.9506	11.2002	0.263441	1.92445	2.10466	7.35954	0.285977	1.80603	3.46111	12.4907	0.277094	1.85155
3.33239	g3535.t1	g25977.t1	0.806881	1.62681	0.495991	1.01161	8.09377	5.08029	1.59317	0.671902	11.5878	7.93683	1.46001	0.545978	7.91165	5.7691	1.37138	0.455632	5.66457	5.57958	1.01523	0.0218095	8.47962	6.52038	1.30048	0.379044
3.33239	g3535.t1	g29273.t1	0.046875	2.00681	0.023358	5.41994	8.08881	5.08277	1.59142	0.670313	6.04905	10.7062	0.565003	0.823669	1.53349	8.95818	0.171183	2.54639	5.52232	5.65071	0.977279	0.0331576	3.20174	12.3611	0.259018	1.94888
3.33239	g3535.t1	g41233.t1	0.726111	1.66719	0.43553	1.19916	7.74273	5.2558	1.47318	0.558931	1.75626	12.8526	0.136646	2.87149	2.34005	10.8949	0.214783	2.21905	7.03294	11.9283	0.5896	0.762192	4.1621	12.8412	0.32412	1.6254
3.33239	g3535.t1	g41493.t1	3.2513	3.6559	0.889331	0.169208	8.12717	5.06359	1.60502	0.682594	12.6474	7.40707	1.70747	0.771861	8.18239	5.63373	1.45239	0.538432	3.63817	6.59278	0.551841	0.857675	3.86351	12.6919	0.304407	1.71593
3.33239	g3535.t1	g4107.t1	53.6079	28.8342	1.85918	0.894665	8.12717	5.06359	1.60502	0.682594	12.6035	7.429	1.69653	0.762585	8.67893	5.38546	1.61155	0.688449	7.30356	4.76008	1.53434	0.617614	9.10216	6.2091	1.46594	0.551825
3.33239	g3535.t1	g41074.t1	1.23882	2.64966	0.467541	1.09683	7.88482	5.18476	1.52077	0.6048	8.02472	9.71839	0.825726	0.276265	4.20252	11.8262	0.355358	1.49266	1.33021	7.74676	0.171712	2.54193	8.69242	15.1064	0.575413	0.79733
3.33239	g3535.t1	g16979.t1	0.847448	1.60652	0.527505	0.922744	7.53562	5.35936	1.40607	0.491664	3.02543	12.218	0.24762	2.0138	3.92828	7.76078	0.506172	0.982302	6.68145	5.07114	1.31755	0.397853	4.24401	8.63818	0.491309	1.0253
3.33239	g3535.t1	g43178.t1	5.17678	4.61864	1.12085	0.164588	8.12717	5.06359	1.60502	0.682594	12.7307	7.36537	1.72846	0.789486	8.51723	5.46631	1.55813	0.639817	3.18798	10.0059	0.318612	1.65013	3.30299	9.10869	0.36262	1.46347
3.33239	g9141.t1	g43351.t1	1.54868	4.12288	0.375631	1.41261	0.290269	2.71967	0.10673	3.22797	11.2508	16.2688	0.691555	0.532084	3.20356	11.0737	0.289294	1.78939	3.27704	4.66868	0.70192	0.510621	8.66325	9.88967	0.87599	0.191013
3.33239	g9141.t1	g25977.t1	3.67385	3.06029	1.20049	0.263625	1.54113	1.80397	0.854302	0.227181	8.50051	6.39316	1.32963	0.411021	7.65869	5.64262	1.35729	0.440733	0.282865	2.88873	0.0979202	3.35225	3.27747	3.9193	0.836238	0.258014
3.33239	g9141.t1	g29273.t1	2.91385	3.44029	0.846976	0.239607	1.53617	1.80645	0.850382	0.233817	2.96171	9.16256	0.323241	1.62932	1.28053	8.8317	0.144993	2.78595	0.140613	2.95985	0.0475067	4.39572	8.40388	9.75998	0.861055	0.215822
3.33239	g9141.t1	g41233.t1	3.59308	3.10068	1.15881	0.212639	1.1901	1.97949	0.601214	0.734049	1.33108	11.309	0.117701	3.0868	2.59301	10.7685	0.240796	2.05411	12.4146	9.23748	1.34394	0.426471	9.36425	10.2402	0.914463	0.129004
3.33239	g9141.t1	g41493.t1	0.38433	5.08938	0.075516	3.72707	1.57454	1.78727	0.880973	0.18283	9.56002	5.8634	1.63046	0.705275	7.92943	5.50725	1.43982	0.525886	1.74354	3.90193	0.446839	1.16217	9.06565	10.0909	0.898402	0.154567
3.33239	g9141.t1	g4107.t1	50.7409	30.2677	1.67641	0.745372	1.57454	1.78727	0.880973	0.18283	9.51617	5.88533	1.61693	0.693257	8.42597	5.25898	1.60221	0.680061	1.92186	2.06923	0.92878	0.106591	3.90002	3.60803	1.08093	0.112269
3.33239	g9141.t1	g41074.t1	1.62815	4.08314	0.398748	1.32645	1.33218	1.90844	0.698047	0.518604	4.93739	8.17472	0.603983	0.727421	4.45548	11.6997	0.38082	1.39282	4.05149	5.05591	0.801338	0.319517	13.8946	12.5053	1.11109	0.151978
3.33239	g9141.t1	g16979.t1	3.71442	3.04001	1.22185	0.289062	0.98298	2.08304	0.471896	1.08346	0.061904	10.6744	0.00579931	7.4299	3.67533	7.6343	0.481423	1.05462	1.29975	2.38029	0.546048	0.872901	0.958133	6.03711	0.158707	2.65556
3.33239	g9141.t1	g43178.t1	2.30981	6.05212	0.381653	1.38967	1.57454	1.78727	0.880973	0.18283	9.64341	5.82171	1.65646	0.728102	8.26427	5.33983	1.54767	0.630094	8.56969	7.315	1.17152	0.228384	1.89915	6.50762	0.291836	1.77677
3.33239	g19803.t1	g1375.t1	1.53219	2.95633	0.518275	0.948211	0.072548	3.71452	0.0195309	5.6781	19.5962	16.7596	1.16925	0.225587	5.74647	10.3366	0.555934	0.847015	1.55519	4.13591	0.376022	1.41111	3.76327	7.52581	0.500048	0.999861
3.33239	g19803.t1	g3535.t1	0.159991	2.11024	0.0758164	3.72135	5.44892	6.40271	0.851034	0.232711	6.76927	10.3461	0.654281	0.612018	2.26154	8.59415	0.263149	1.92605	5.05355	5.88509	0.858704	0.219767	5.11601	8.20218	0.623738	0.680988
3.33239	g19803.t1	g9141.t1	2.70698	3.54373	0.763879	0.388583	1.10371	3.12639	0.353031	1.50213	3.68193	8.80245	0.418285	1.25744	2.00858	8.46767	0.237206	2.07579	0.328154	3.19424	0.102733	3.28303	0.086134	5.60111	0.015378	6.02299
3.33239	g7378.t1	g1375.t1	2.23714	2.60386	0.859163	0.218996	1.39879	3.0514	0.45841	1.12529	18.7242	17.1956	1.0889	0.122866	6.63619	9.89175	0.670881	0.575871	0.783663	4.52168	0.173313	2.52855	5.24097	6.78696	0.772211	0.372932
3.33239	g7378.t1	g3535.t1	0.544956	1.75777	0.310027	1.68953	6.77517	5.73959	1.18043	0.239309	5.89727	10.7821	0.546949	0.870522	3.15126	8.14929	0.386692	1.37074	4.28202	6.27085	0.682845	0.55037	6.59371	7.46333	0.883481	0.178729
3.33239	g7378.t1	g9141.t1	3.41193	3.19125	1.06915	0.0964636	0.22253	2.46327	0.0903393	3.4685	2.80993	9.23845	0.304156	1.71712	2.8983	8.02281	0.361258	1.4689	1.09968	3.58	0.307174	1.70287	1.39156	4.86226	0.286197	1.80492
3.33239	g46917.t1	g43351.t1	2.79305	4.74506	0.588623	0.764584	2.33469	4.03215	0.579018	0.788319	11.0805	16.3539	0.677543	0.561615	0.194714	12.7729	0.0152443	6.03558	3.67913	4.46764	0.823506	0.280148	4.52013	11.9612	0.377899	1.40393
3.33239	g46917.t1	g25977.t1	4.91822	3.68248	1.33557	0.417461	4.16609	3.11645	1.33681	0.418792	8.67078	6.47829	1.33844	0.420548	11.057	7.34176	1.50604	0.590758	0.119221	2.68769	0.0443582	4.49465	7.42059	5.99086	1.23865	0.30877
3.33239	g46917.t1	g29273.t1	4.15822	4.06248	1.02357	0.0336045	4.16113	3.11893	1.33415	0.415925	3.13199	9.24769	0.338678	1.56202	4.67881	10.5308	0.444296	1.17041	0.261473	2.75881	0.0947774	3.39931	4.26076	11.8315	0.360119	1.47345
3.33239	g46917.t1	g41233.t1	4.83745	3.72286	1.29939	0.377836	3.81505	3.29196	1.1589	0.212754	1.16081	11.3941	0.101878	3.29509	0.805267	12.4676	0.0645888	3.95257	12.8167	9.03644	1.41834	0.504202	5.22113	12.3117	0.424078	1.2376
3.33239	g46917.t1	g41493.t1	0.860041	5.71157	0.150579	2.73141	4.19949	3.09975	1.35479	0.438065	9.73029	5.94854	1.63574	0.709948	11.3277	7.20639	1.5719	0.652508	2.14562	3.70089	0.579759	0.786475	4.92253	12.1624	0.404733	1.30496
3.33239	g46917.t1	g4107.t1	49.4966	30.8899	1.60236	0.680195	4.19949	3.09975	1.35479	0.438065	9.68644	5.97047	1.62239	0.698123	11.8242	6.95811	1.69935	0.76498	1.51977	1.86819	0.813502	0.297783	8.04314	5.67959	1.41615	0.501972
3.33239	g46917.t1	g41074.t1	2.87252	4.70533	0.610482	0.71198	3.95714	3.22092	1.22857	0.296984	5.10766	8.25985	0.618372	0.693454	1.05721	13.3988	0.0789028	3.66378	4.45357	4.85486	0.917343	0.124467	9.75144	14.5769	0.668966	0.579995
3.33239	g46917.t1	g16979.t1	4.95879	3.66219	1.35405	0.43728	3.60794	3.39552	1.06256	0.0875399	0.108367	10.7595	0.0100717	6.63354	7.0736	9.33344	0.757878	0.399963	0.897664	2.17924	0.411916	1.27958	3.18499	8.10867	0.392788	1.34818
3.33239	g46917.t1	g43178.t1	1.06544	6.67431	0.159633	2.64717	4.19949	3.09975	1.35479	0.438065	9.81368	5.90684	1.66141	0.732408	11.6625	7.03897	1.65685	0.728447	8.97177	7.11396	1.26115	0.33474	2.24397	8.57918	0.26156	1.93479
3.33239	g46917.t1	g19803.t1	3.95135	4.16591	0.948496	0.0762865	1.52124	4.43887	0.34271	1.54494	3.8522	8.88758	0.433436	1.20611	5.40686	10.1668	0.531815	0.911004	0.73024	2.9932	0.243967	2.03524	4.05699	7.67267	0.528758	0.91932
3.33239	g46917.t1	g7378.t1	4.6563	3.81344	1.22102	0.288091	2.84749	3.77575	0.754151	0.407074	2.9802	9.32358	0.319641	1.64547	6.29658	9.72195	0.647666	0.626677	1.50177	3.37896	0.444447	1.16992	5.53468	6.93382	0.798216	0.325148
3.33239	g11291.t1	g1375.t1	1.86051	2.79218	0.666329	0.585694	0.237791	3.6319	0.0654729	3.93296	20.4797	16.3178	1.25505	0.327749	9.11682	8.65144	1.05379	0.0755915	2.7084	3.55931	0.760936	0.394153	5.74865	6.53311	0.879925	0.184547
3.33239	g11291.t1	g3535.t1	0.168323	1.94608	0.0864932	3.53127	5.61417	6.32009	0.888305	0.170873	7.6528	9.90435	0.772671	0.372074	5.6319	6.90897	0.815157	0.294851	6.20676	5.30848	1.16922	0.225541	7.1014	7.20949	0.985007	0.021794
3.33239	g11291.t1	g9141.t1	3.03529	3.37957	0.89813	0.155003	0.93847	3.04377	0.308325	1.69748	4.56547	8.36068	0.546064	0.872858	5.37894	6.78249	0.793062	0.334495	0.825057	2.61763	0.315192	1.6657	1.89925	4.60841	0.412127	1.27884
3.33239	g11291.t1	g46917.t1	4.27966	4.00176	1.06945	0.0968648	1.68649	4.35625	0.387142	1.36907	4.73574	8.44582	0.56072	0.834647	8.77721	8.48163	1.03485	0.0494211	0.422971	2.41659	0.175028	2.51434	6.04237	6.67997	0.90455	0.144728
3.33239	g33062.t1	g1375.t1	0.743397	3.35073	0.221861	2.17227	0.465379	3.51811	0.132281	2.91832	15.3418	18.8868	0.812304	0.299908	4.34977	11.035	0.394181	1.34307	1.91736	5.87219	0.326515	1.61478	2.54827	8.1333	0.313314	1.67432
3.33239	g33062.t1	g3535.t1	0.948787	2.50464	0.378812	1.40045	5.84175	6.20629	0.941263	0.0873304	2.51488	12.4733	0.201621	2.31028	0.864845	9.2925	0.0930692	3.42555	1.581	7.62136	0.207443	2.26921	3.90102	8.80967	0.442811	1.17524
3.33239	g33062.t1	g9141.t1	1.91818	3.93812	0.487081	1.03777	0.710882	2.92998	0.242624	2.04321	0.572457	10.9296	0.0523766	4.25494	0.611886	9.16602	0.0667559	3.90496	3.8007	4.93051	0.770854	0.375471	1.30113	6.2086	0.209568	2.25451
3.33239	g33062.t1	g46917.t1	3.16255	4.56031	0.693496	0.528041	1.91407	4.24245	0.451171	1.14825	0.402186	11.0148	0.0365133	4.77543	4.01016	10.8652	0.369085	1.43798	4.20279	4.72947	0.888639	0.170331	2.84199	8.28016	0.343229	1.54276
3.33239	g28126.t1	g1375.t1	0.597723	4.02129	0.14864	2.75011	3.22836	5.36498	0.601748	0.732769	10.6942	21.2106	0.504194	0.98795	1.22358	13.8216	0.0885265	3.49775	3.92211	6.87456	0.570525	0.809639	2.37286	10.5939	0.223984	2.15853
3.33239	g28126.t1	g3535.t1	2.28991	3.1752	0.721185	0.471558	2.14801	8.05317	0.266729	1.90655	2.13269	14.7971	0.144129	2.79457	4.70851	12.0792	0.389804	1.35918	0.423747	8.62374	0.0491373	4.34704	1.02012	11.2702	0.090514	3.46571
3.33239	g28126.t1	g9141.t1	0.577064	4.60869	0.125212	2.99755	4.40463	4.77685	0.922078	0.11704	5.22003	13.2534	0.393862	1.34424	4.96147	11.9527	0.415092	1.2685	5.80545	5.93289	0.97852	0.031326	6.22226	8.66917	0.717746	0.478455
3.33239	g28126.t1	g46917.t1	1.82143	5.23087	0.348209	1.52198	1.77967	6.08933	0.29226	1.77467	5.04976	13.3386	0.378583	1.40132	1.56319	13.6518	0.114504	3.12653	6.20754	5.73184	1.08299	0.115022	2.07914	10.7407	0.193575	2.36903
3.33239	g17537.t1	g1375.t1	1.77014	2.83736	0.623871	0.680681	1.42431	3.03864	0.468733	1.09316	17.13	17.9927	0.952051	0.0708899	5.07344	10.6731	0.475347	1.07295	0.877073	4.47497	0.195995	2.35111	4.76299	7.02594	0.677915	0.560824
3.33239	g17537.t1	g3535.t1	0.07796	1.99127	0.039151	4.67481	6.80068	5.72683	1.18751	0.247944	4.30303	11.5792	0.371616	1.42811	1.58851	8.93066	0.177872	2.49109	4.37543	6.22415	0.702977	0.508452	6.11573	7.70232	0.794012	0.332767
3.33239	g17537.t1	g9141.t1	2.94493	3.42475	0.859896	0.217765	0.248049	2.45051	0.101223	3.30439	1.2157	10.0356	0.121139	3.04527	1.33556	8.80418	0.151695	2.72075	1.00627	3.5333	0.284797	1.81199	0.91359	5.10124	0.179092	2.48123
3.33239	g17537.t1	g46917.t1	4.1893	4.04694	1.03518	0.0498795	2.87301	3.76299	0.76349	0.389318	1.38597	10.1207	0.136944	2.86834	4.73383	10.5033	0.450698	1.14977	1.40836	3.33225	0.422644	1.24248	5.05671	7.1728	0.704984	0.504338
3.33239	g5746.t1	g43351.t1	1.55857	2.56925	0.606623	0.721127	6.58366	6.15663	1.06936	0.0967479	15.121	14.3337	1.05493	0.0771487	7.26414	9.04345	0.803248	0.316082	1.67698	5.46872	0.306649	1.70534	7.29732	10.5726	0.690208	0.534897
3.33239	g5746.t1	g25977.t1	0.566602	1.50667	0.376063	1.41095	8.41506	5.24093	1.60564	0.683151	4.63025	4.45803	1.03863	0.0546844	3.59811	3.61233	0.996064	0.0056896	1.88293	3.68876	0.510451	0.970155	4.64341	4.60227	1.00894	0.0128381
3.33239	g5746.t1	g29273.t1	0.193404	1.88667	0.102511	3.28615	8.4101	5.24341	1.60394	0.681617	0.908546	7.22743	0.125708	2.99185	2.78004	6.80141	0.408745	1.29073	1.74068	3.75989	0.462961	1.11104	7.03794	10.4429	0.673942	0.569303
3.33239	g5746.t1	g41233.t1	0.485832	1.54705	0.314037	1.67099	8.06402	5.41645	1.4888	0.574152	5.20134	9.37382	0.554879	0.849755	6.65358	8.73818	0.761438	0.393201	10.8146	10.0375	1.07742	0.107575	7.99831	10.9231	0.732236	0.449619
3.33239	g5746.t1	g41493.t1	3.49158	3.53576	0.987506	0.0181391	8.44846	5.22423	1.61717	0.69347	5.68976	3.92827	1.44841	0.534473	3.86885	3.47696	1.11271	0.15408	0.143467	4.70196	0.0305121	5.03447	7.69972	10.7738	0.714668	0.484654
3.33239	g5746.t1	g4107.t1	53.8482	28.7141	1.87532	0.90714	8.44846	5.22423	1.61717	0.69347	5.64591	3.9502	1.42927	0.515279	4.3654	3.22869	1.35206	0.435164	3.52193	2.86927	1.22747	0.295684	5.26595	4.291	1.22721	0.295382
3.33239	g5746.t1	g41074.t1	1.4791	2.52952	0.584737	0.77414	8.20611	5.34541	1.53517	0.618399	1.06713	6.23959	0.171026	2.54772	8.51606	9.66942	0.880721	0.183243	2.45142	5.85594	0.418621	1.25628	12.5286	13.1883	0.949981	0.0740292
3.33239	g5746.t1	g16979.t1	0.607169	1.48638	0.408488	1.29164	7.85691	5.52001	1.42335	0.509291	3.93216	8.73924	0.449944	1.15218	0.38525	5.60401	0.0687454	3.86259	2.89982	3.18032	0.911801	0.133209	0.407803	6.72007	0.0606843	4.04253
3.33239	g5746.t1	g43178.t1	5.41706	4.4985	1.20419	0.268067	8.44846	5.22423	1.61717	0.69347	5.77315	3.88658	1.48541	0.57086	4.20369	3.30954	1.27017	0.345026	6.96962	8.11504	0.858852	0.219519	0.533218	7.19058	0.074155	3.75331
3.33239	g5746.t1	g19803.t1	0.40027	1.9901	0.20113	2.3138	5.77022	6.56336	0.879156	0.185809	0.188329	6.86732	0.027424	5.18842	2.05199	6.43738	0.318762	1.64945	1.27191	3.99427	0.318435	1.65093	1.2798	6.28407	0.203658	2.29578
3.33239	g5746.t1	g7378.t1	0.304677	1.63763	0.186048	2.42626	7.09646	5.90023	1.20274	0.266327	1.06033	7.30332	0.145185	2.78404	1.16227	5.99252	0.193954	2.36621	0.500386	4.38004	0.114242	3.12983	2.7575	5.54522	0.497275	1.00788
3.33239	g5746.t1	g11291.t1	0.071956	1.82594	0.0394075	4.66538	5.93546	6.48073	0.915862	0.126798	0.695207	6.42555	0.108194	3.20831	1.31836	4.75221	0.277421	1.84985	2.42513	3.41767	0.709585	0.494952	3.26519	5.29138	0.617076	0.696479
3.33239	g5746.t1	g33062.t1	1.18907	2.3845	0.498665	1.00386	6.16305	6.36694	0.967976	0.0469566	4.44272	8.99451	0.493937	1.0176	3.44869	7.13573	0.483299	1.04901	2.20064	5.73055	0.384018	1.38075	0.06481	6.89157	0.00940424	6.73247
3.33239	g5746.t1	g28126.t1	2.53019	3.05506	0.828195	0.271957	2.4693	8.21381	0.300628	1.73395	9.09029	11.3183	0.80315	0.316259	9.02204	9.92241	0.90926	0.137236	4.20538	6.73292	0.6246	0.678996	4.85632	9.35214	0.519274	0.945431
3.33239	g5746.t1	g17537.t1	0.162319	1.87113	0.0867493	3.527	7.12198	5.88747	1.20968	0.274629	2.65456	8.10043	0.327706	1.60952	2.72502	6.7739	0.402283	1.31372	0.593796	4.33333	0.13703	2.86744	2.27953	5.78421	0.394094	1.34339
3.33239	g3528.t1	g43351.t1	2.34854	2.17427	1.08015	0.111232	0.237337	2.98347	0.0795506	3.65198	20.4897	11.6493	1.75887	0.814652	11.5933	6.87887	1.68535	0.753049	5.05668	3.77887	1.33815	0.420236	13.149	7.64678	1.71955	0.782033
3.33239	g3528.t1	g25977.t1	0.223365	1.11168	0.200925	2.31527	2.06874	2.06777	1.00047	0.000675918	0.738422	1.77369	0.416319	1.26424	0.731057	1.44775	0.504962	0.985752	1.49677	1.99891	0.748791	0.417364	1.20831	1.67641	0.720769	0.472391
3.33239	g3528.t1	g29273.t1	0.983371	1.49169	0.659235	0.601136	2.06378	2.07025	0.996873	0.0045186	6.27722	4.54309	1.38171	0.466451	7.10921	4.63682	1.53321	0.616553	1.63902	2.07004	0.791783	0.336824	12.8897	7.51709	1.71471	0.777968
3.33239	g3528.t1	g41233.t1	0.304135	1.15207	0.263991	1.92144	1.7177	2.24329	0.765707	0.385136	10.57	6.68949	1.58009	0.660009	10.9828	6.57359	1.67074	0.740486	14.1943	8.34767	1.70039	0.765865	13.85	7.99727	1.73184	0.792309
3.33239	g3528.t1	g41493.t1	4.28155	3.14077	1.36321	0.447012	2.10214	2.05107	1.0249	0.0354824	0.321088	1.24394	0.258122	1.95387	0.460316	1.31238	0.35075	1.51148	3.52317	3.01211	1.16967	0.226098	13.5514	7.84798	1.72674	0.788053
3.33239	g3528.t1	g4107.t1	54.6382	28.3191	1.92938	0.948134	2.10214	2.05107	1.0249	0.0354824	0.277234	1.26586	0.219008	2.19095	0.036226	1.0641	0.0340437	4.87647	0.142227	1.17941	0.120591	3.0518	0.585761	1.36514	0.429085	1.22067
3.33239	g3528.t1	g41074.t1	2.26907	2.13454	1.06303	0.0881793	1.85979	2.17225	0.856159	0.224049	4.30154	3.55525	1.20991	0.274902	12.8452	7.50483	1.71159	0.775341	5.83112	4.16609	1.39966	0.48508	18.3803	10.2624	1.79103	0.840791
3.33239	g3528.t1	g16979.t1	0.182798	1.0914	0.16749	2.57786	1.51059	2.34685	0.643666	0.635616	9.30084	6.0549	1.53608	0.619258	4.71442	3.43943	1.3707	0.454912	0.479883	1.49047	0.321968	1.63501	5.44391	3.79422	1.43479	0.520842
3.33239	g3528.t1	g43178.t1	6.20703	4.10351	1.51261	0.597043	2.10214	2.05107	1.0249	0.0354824	0.404481	1.20224	0.336439	1.57158	0.125477	1.14496	0.109591	3.1898	10.3493	6.42519	1.61074	0.687725	6.38493	4.26473	1.49715	0.582218
3.33239	g3528.t1	g19803.t1	1.19024	1.59512	0.746175	0.422415	0.576107	3.39019	0.169933	2.55696	5.557	4.18298	1.32848	0.409775	6.38116	4.2728	1.49344	0.578638	2.10779	2.30442	0.914671	0.128676	4.57191	3.35822	1.36141	0.445103
3.33239	g3528.t1	g7378.t1	0.48529	1.24264	0.39053	1.3565	0.750136	2.72707	0.27507	1.86213	6.429	4.61898	1.39187	0.47702	5.49144	3.82794	1.43457	0.520618	2.87932	2.69019	1.0703	0.0980202	3.09421	2.61937	1.18128	0.240355
3.33239	g3528.t1	g11291.t1	0.861923	1.43096	0.602338	0.731354	0.410864	3.30757	0.124219	3.00904	4.67347	3.74121	1.24918	0.320986	3.01081	2.58762	1.16354	0.218524	0.954576	1.72782	0.552475	0.856018	2.58653	2.36552	1.09343	0.128857
3.33239	g3528.t1	g33062.t1	1.97903	1.98952	0.994731	0.0076222	0.183276	3.19378	0.0573853	4.12317	9.81139	6.31018	1.55485	0.636777	7.77786	4.97115	1.5646	0.645794	5.58034	4.0407	1.38103	0.465748	5.7869	3.96571	1.45923	0.545212
3.33239	g3528.t1	g28126.t1	3.32015	2.66008	1.24814	0.319782	3.87702	5.04065	0.769151	0.378662	14.459	8.63396	1.67466	0.743869	13.3512	7.75782	1.721	0.783247	7.58508	5.04307	1.50406	0.588863	10.708	6.42628	1.66629	0.736639
3.33239	g3528.t1	g17537.t1	0.952286	1.47614	0.645118	0.632366	0.775655	2.71431	0.285765	1.8071	8.02324	5.4161	1.48137	0.56693	7.05419	4.60931	1.53042	0.613929	2.78591	2.64348	1.05388	0.0757076	3.57219	2.85835	1.24974	0.321624
3.33239	g7361.t1	g1375.t1	2.21687	2.614	0.848077	0.237732	2.08979	2.7059	0.772307	0.372753	18.7422	17.1866	1.09051	0.125009	1.48151	12.4691	0.118814	3.07322	0.15565	4.99133	0.0311841	5.00305	2.11247	8.35121	0.252954	1.98305
3.33239	g7361.t1	g3535.t1	0.524686	1.7679	0.296784	1.75251	7.46616	5.39409	1.38414	0.468988	5.91528	10.7731	0.549079	0.864915	2.00342	10.7266	0.186771	2.42066	3.34271	6.74051	0.495913	1.01184	3.46521	9.02758	0.383848	1.38139
3.33239	g7361.t1	g9141.t1	3.39166	3.20139	1.05943	0.0832925	0.913527	2.11777	0.431362	1.21303	2.82795	9.22944	0.306405	1.70649	2.25638	10.6002	0.212863	2.232	2.039	4.04966	0.503498	0.989941	1.73693	6.4265	0.270276	1.88749
3.33239	g7361.t1	g46917.t1	4.63603	3.82357	1.21249	0.277967	3.53848	3.43025	1.03155	0.0448175	2.99822	9.31457	0.321885	1.63538	1.1419	12.2993	0.0928426	3.42907	2.44108	3.84862	0.634275	0.656819	2.40619	8.49806	0.283146	1.82038
3.33239	g7361.t1	g5746.t1	0.284407	1.64776	0.172602	2.53448	7.78745	5.55474	1.40195	0.487434	1.04231	7.29431	0.142894	2.80699	6.31695	8.56986	0.737113	0.440043	0.438927	4.84969	0.0905061	3.46584	0.370995	7.10947	0.0521832	4.26027
3.33239	g7361.t1	g3528.t1	0.50556	1.25278	0.403551	1.30918	1.44113	2.38157	0.605118	0.724712	6.41098	4.60997	1.39068	0.475787	10.6461	6.40528	1.66209	0.732995	3.81863	3.15984	1.20849	0.273202	6.22271	4.18361	1.4874	0.572793
3.33239	g33259.t1	g43351.t1	1.79652	2.45027	0.733193	0.447734	1.03091	3.38026	0.304979	1.71322	8.98497	17.4017	0.516327	0.953643	3.99889	10.6761	0.374565	1.41671	2.08607	7.35024	0.28381	1.817	6.3469	11.0478	0.574492	0.799641
3.33239	g33259.t1	g25977.t1	0.328646	1.38769	0.23683	2.07808	2.86231	2.46456	1.16139	0.215852	10.7663	7.52606	1.43054	0.516558	6.86336	5.24496	1.30856	0.387985	5.64598	5.57029	1.01359	0.0194727	5.59382	5.07748	1.10169	0.139723
3.33239	g33259.t1	g29273.t1	0.43136	1.76769	0.244025	2.0349	2.85735	2.46704	1.15821	0.211897	5.22752	10.2955	0.50775	0.97781	0.485208	8.43403	0.0575298	4.11955	5.50373	5.64141	0.975594	0.035647	6.08753	10.9182	0.55756	0.842801
3.33239	g33259.t1	g41233.t1	0.247876	1.42807	0.173574	2.52638	2.51127	2.64007	0.951212	0.0721609	0.934729	12.4419	0.0751278	3.73451	3.38833	10.3708	0.326718	1.61388	7.05153	11.919	0.591619	0.75726	7.04789	11.3983	0.618326	0.693559
3.33239	g33259.t1	g41493.t1	3.72954	3.41678	1.09154	0.126359	2.89571	2.44786	1.18296	0.242399	11.8258	6.99631	1.6903	0.757276	7.1341	5.10959	1.39622	0.481526	3.61958	6.58349	0.549797	0.86303	6.7493	11.249	0.599989	0.736992
3.33239	g33259.t1	g4107.t1	54.0861	28.5951	1.89145	0.919492	2.89571	2.44786	1.18296	0.242399	11.782	7.01823	1.67877	0.747401	7.63065	4.86131	1.56967	0.650459	7.28498	4.75079	1.53342	0.616757	6.21637	4.76621	1.30426	0.383231
3.33239	g33259.t1	g41074.t1	1.71706	2.41054	0.712313	0.489417	2.65336	2.56903	1.03282	0.046595	7.2032	9.30762	0.773903	0.369776	5.25081	11.302	0.464589	1.10597	1.31163	7.73746	0.169516	2.5605	11.5782	13.6635	0.847383	0.238915
3.33239	g33259.t1	g16979.t1	0.369213	1.3674	0.27001	1.88891	2.30416	2.74363	0.839819	0.251849	2.2039	11.8073	0.186656	2.42154	2.88	7.23664	0.397975	1.32925	6.66287	5.06184	1.31629	0.39648	1.35822	7.19528	0.188765	2.40533
3.33239	g33259.t1	g43178.t1	5.65502	4.37952	1.29124	0.368759	2.89571	2.44786	1.18296	0.242399	11.9092	6.95461	1.71242	0.776037	7.46894	4.94217	1.51127	0.595761	3.20657	9.99656	0.320767	1.6404	0.417199	7.66579	0.0544235	4.19963
3.33239	g33259.t1	g19803.t1	0.638226	1.87112	0.341092	1.55177	0.217462	3.78698	0.0574236	4.12221	5.94774	9.93535	0.598644	0.74023	1.21326	8.07001	0.150342	2.73368	5.03496	5.8758	0.856899	0.222803	2.23022	6.75928	0.329949	1.59968
3.33239	g33259.t1	g7378.t1	0.066721	1.51865	0.0439344	4.50851	1.54371	3.12386	0.494166	1.01693	5.07574	10.3714	0.4894	1.03091	2.10298	7.62515	0.275795	1.85833	4.26343	6.26156	0.68089	0.554507	3.70792	6.02043	0.615889	0.699258
3.33239	g33259.t1	g11291.t1	0.309912	1.70697	0.181557	2.4615	0.382705	3.70436	0.103312	3.27492	6.83127	9.49358	0.719567	0.474798	4.58361	6.38483	0.717891	0.478163	6.18817	5.29919	1.16776	0.223742	4.2156	5.76659	0.731039	0.45198
3.33239	g33259.t1	g33062.t1	1.42702	2.26552	0.629887	0.666836	0.610293	3.59056	0.169971	2.55664	1.69335	12.0625	0.140381	2.83258	0.183438	8.76836	0.0209205	5.57894	1.56241	7.61207	0.205255	2.28451	1.01523	7.36678	0.137812	2.85923
3.33239	g33259.t1	g28126.t1	2.76814	2.93608	0.942801	0.0849743	3.08345	5.43743	0.567078	0.818381	2.95422	14.3863	0.205349	2.28385	5.75679	11.555	0.498206	1.00518	0.442335	8.61444	0.0513481	4.28355	3.90591	9.82735	0.397453	1.33114
3.33239	g33259.t1	g17537.t1	0.400275	1.75215	0.228448	2.13006	1.56922	3.1111	0.504396	0.987373	3.4815	11.1685	0.311726	1.68165	0.540231	8.40652	0.0642633	3.95986	4.35684	6.21486	0.701037	0.512438	3.22994	6.25942	0.516013	0.95452
3.33239	g33259.t1	g7361.t1	0.046451	1.52879	0.0303842	5.04053	2.2347	2.77836	0.804324	0.314151	5.09375	10.3623	0.491564	1.02455	3.0517	10.2025	0.299113	1.74124	3.32412	6.73122	0.493836	1.01789	0.579422	7.58468	0.0763937	3.7104
3.50535	g3535.t1	g1375.t1	1.69218	2.87634	0.588312	0.765347	5.37638	6.43898	0.834973	0.260199	12.8269	20.1442	0.636755	0.65119	3.48493	11.4674	0.303899	1.71834	3.49836	6.66269	0.525067	0.929426	1.35274	10.0838	0.13415	2.89808
3.50535	g9141.t1	g3535.t1	2.86697	3.46373	0.827712	0.2728	6.55264	5.85085	1.11995	0.163428	3.08733	12.1871	0.253328	1.98092	0.252959	9.59844	0.0263542	5.24582	5.3817	5.72101	0.940691	0.0882076	5.20214	8.15911	0.637587	0.649305
3.50535	g5746.t1	g1375.t1	1.93246	2.7562	0.701133	0.512239	5.69767	6.59963	0.863331	0.212014	19.7845	16.6654	1.18716	0.247515	7.79846	9.31062	0.837588	0.255687	0.283277	4.77187	0.059364	4.07427	2.48346	8.16571	0.304133	1.71722
3.50535	g5746.t1	g9141.t1	3.10725	3.34359	0.929315	0.10576	6.87393	6.0115	1.14346	0.19341	3.87026	8.70828	0.444434	1.16996	4.06058	7.44167	0.545654	0.873943	1.60007	3.8302	0.417751	1.25928	1.36594	6.24101	0.218865	2.19189
3.50535	g3528.t1	g1375.t1	2.72243	2.36122	1.15298	0.205366	0.648655	3.42647	0.189307	2.4012	25.1532	13.9811	1.79909	0.847266	12.1276	7.14603	1.69711	0.763083	3.66298	3.08202	1.1885	0.249142	8.33518	5.23985	1.59073	0.669688
3.50535	g3528.t1	g9141.t1	3.89722	2.94861	1.32171	0.40241	0.527606	2.83834	0.185886	2.42751	9.23893	6.02395	1.5337	0.617017	8.38974	5.27709	1.58984	0.668885	1.77963	2.14034	0.83147	0.266263	4.48578	3.31515	1.35312	0.436285
0.6909	g9141.t1	g1375.t1	1.17479	4.30982	0.272584	1.87523	1.17626	3.16267	0.371921	1.42693	15.9143	18.6005	0.85558	0.225025	3.73789	11.3409	0.329593	1.60124	1.88335	3.97183	0.474175	1.07651	3.8494	7.48274	0.514437	0.958933
0.6543	g7378.t1	g19803.t1	0.704947	1.83776	0.38359	1.38236	1.32624	3.01513	0.439863	1.18487	0.872	7.39748	0.117878	3.08463	0.889719	7.01852	0.126767	2.97974	0.771529	3.74408	0.206066	2.27882	1.4777	4.90532	0.301244	1.731
0.6543	g7361.t1	g19803.t1	0.684677	1.8479	0.370517	1.43239	2.01724	2.66963	0.755626	0.404256	0.853982	7.38847	0.115583	3.113	4.26496	9.59586	0.444459	1.16988	1.71084	4.21374	0.406015	1.30039	1.6508	6.46957	0.255163	1.97051
3.78509	g11291.t1	g41493.t1	3.41962	3.57173	0.957413	0.0627873	2.51301	2.2565	1.11367	0.155325	4.99455	3.58067	1.39487	0.480126	2.55049	2.81778	0.905143	0.143783	2.56859	3.4894	0.736113	0.442001	10.9649	9.14124	1.1995	0.262431
3.78509	g11291.t1	g43178.t1	5.3451	4.53447	1.17877	0.237282	2.51301	2.2565	1.11367	0.155325	5.07795	3.53897	1.43486	0.520914	2.88533	2.65036	1.08866	0.122549	9.39474	6.90248	1.36107	0.44474	3.7984	5.55799	0.683413	0.54917
3.78509	g33062.t1	g41493.t1	2.30251	4.13029	0.55747	0.843033	2.28542	2.14271	1.0666	0.0930218	10.1325	6.14963	1.64766	0.720415	7.31754	5.2013	1.40687	0.492486	2.05717	5.80228	0.354545	1.49596	7.76453	10.7414	0.722858	0.468216
3.78509	g33062.t1	g43178.t1	4.22799	5.09303	0.830153	0.268551	2.28542	2.14271	1.0666	0.0930218	10.2159	6.10794	1.67256	0.742055	7.65238	5.03388	1.52017	0.604237	4.76898	9.21536	0.517504	0.950359	0.598028	7.15818	0.0835447	3.58131
3.78509	g28126.t1	g41493.t1	0.961394	4.80085	0.200255	2.32009	5.97916	3.98958	1.49869	0.583706	14.78	8.47342	1.74428	0.802635	12.8909	7.98798	1.61379	0.69045	4.06191	6.80465	0.596932	0.744362	2.84339	13.202	0.215376	2.21507
3.78509	g28126.t1	g43178.t1	2.88687	5.76359	0.500881	0.99746	5.97916	3.98958	1.49869	0.583706	14.8634	8.43172	1.7628	0.817869	13.2257	7.82056	1.69115	0.758004	2.76424	10.2177	0.270533	1.88612	4.32311	9.61875	0.449446	1.15378
3.78509	g17537.t1	g41493.t1	3.32926	3.61692	0.920469	0.119558	1.32649	1.66324	0.79753	0.32639	8.34432	5.25556	1.58772	0.666952	6.59387	4.83947	1.36252	0.446277	0.737263	4.40507	0.167367	2.57891	9.97924	9.63407	1.03583	0.050785
3.78509	g17537.t1	g43178.t1	5.25474	4.57966	1.14741	0.19838	1.32649	1.66324	0.79753	0.32639	8.42772	5.21386	1.61641	0.69279	6.92871	4.67205	1.48301	0.568532	7.56341	7.81814	0.967418	0.0477881	2.81274	6.05082	0.464853	1.10515
2.5191	g33062.t1	g11291.t1	1.11711	2.42048	0.461525	1.11552	0.227588	3.39921	0.0669532	3.9007	5.13793	8.64691	0.594192	0.750999	4.76705	6.47655	0.736048	0.442129	4.62576	4.51798	1.02385	0.0340114	3.20038	5.25898	0.608555	0.716541
2.5191	g28126.t1	g11291.t1	2.45823	3.09104	0.795277	0.330471	3.46616	5.24608	0.660713	0.597904	9.78549	10.9707	0.891967	0.164938	10.3404	9.26323	1.11629	0.158706	6.63051	5.52036	1.2011	0.264358	8.12151	7.71954	1.05207	0.0732324
2.5191	g17537.t1	g33062.t1	1.02675	2.46566	0.416419	1.26389	0.958931	2.80595	0.341749	1.54899	1.78815	10.3218	0.173241	2.52915	0.723669	8.49824	0.0851551	3.55376	2.79443	5.43365	0.514283	0.959367	2.21472	5.75181	0.385047	1.37689
2.5191	g17537.t1	g28126.t1	2.36787	3.13622	0.755007	0.405438	4.65267	4.65282	0.999968	4.62e-05	6.43572	12.6456	0.508931	0.974459	6.29702	11.2849	0.558003	0.841654	4.79918	6.43602	0.745674	0.423382	7.13585	8.21237	0.868914	0.202714
4.5632	g28126.t1	g33062.t1	1.34112	3.64959	0.367471	1.4443	3.69374	5.13229	0.719707	0.474519	4.64757	13.5397	0.343256	1.54264	5.57335	11.6468	0.478533	1.06331	2.00475	7.83324	0.255928	1.96619	4.92113	9.31973	0.528034	0.921298
0.2503	g17537.t1	g11291.t1	0.090363	1.9071	0.0473823	4.39951	1.18652	2.91975	0.406378	1.29911	3.34977	7.75283	0.432071	1.21066	4.04338	6.11472	0.661254	0.596723	1.83133	3.12077	0.58682	0.76901	0.98566	4.15162	0.237416	2.07451
1.09715	g5746.t1	g3535.t1	0.240279	1.91011	0.125794	2.99087	0.321292	9.28782	0.0345928	4.85338	6.9576	10.252	0.678661	0.559238	4.31353	7.56815	0.569959	0.811071	3.78164	6.52105	0.579912	0.786094	3.83621	8.84208	0.433858	1.2047
1.09715	g3528.t1	g5746.t1	0.789967	1.39498	0.566291	0.820384	6.34632	6.2753	1.01132	0.0162358	5.36867	4.08882	1.31301	0.392882	4.32917	3.2468	1.33336	0.415071	3.3797	2.94038	1.14941	0.200894	5.85172	3.99812	1.46362	0.549539
0.4759	g3528.t1	g3535.t1	1.03025	1.51512	0.679975	0.556446	6.02503	6.11466	0.985342	0.0213029	12.3263	7.56761	1.62882	0.703825	8.6427	5.40357	1.59944	0.67757	7.16134	4.8312	1.48231	0.567848	9.68792	5.91622	1.63752	0.711511
0	g7361.t1	g7378.t1	0.02027	1.49543	0.0135547	6.20507	0.690997	2.00651	0.344378	1.53793	0.018018	7.82447	0.00230277	8.76241	5.15468	9.151	0.563292	0.828046	0.939313	4.5995	0.204221	2.2918	3.1285	5.73072	0.545917	0.873248
3.60785	g20676.t1	g13825.t1	1.49235	1.78075	0.838047	0.254898	31.6856	17.8467	1.77544	0.828174	7.27681	4.73241	1.53765	0.620731	2.70983	3.68005	0.736356	0.441525	16.4667	10.3106	1.59707	0.675424	19.8587	11.5971	1.71238	0.776004
3.60785	g46435.t1	g13825.t1	3.37304	2.72109	1.23959	0.309865	17.404	42.3915	0.410554	1.28436	1.34391	1.76596	0.761007	0.394017	0.477565	2.56392	0.186264	2.42458	13.3756	11.8561	1.12817	0.173981	53.2822	28.3089	1.88217	0.912399
3.60785	g13340.t1	g13825.t1	1.31097	1.69006	0.775697	0.366435	7.46795	37.4235	0.199553	2.32516	26.1559	14.1719	1.84561	0.884098	12.4476	8.54891	1.45604	0.542049	14.0863	11.5007	1.22482	0.292572	14.0998	8.71769	1.61738	0.69366
3.60785	g46995.t1	g13825.t1	30.5095	16.2893	1.87298	0.905332	29.8095	18.7848	1.5869	0.666207	106.256	54.2222	1.95965	0.970594	15.0279	9.83909	1.52737	0.611047	15.824	10.6319	1.48835	0.573716	166	84.6676	1.9606	0.971298
3.60785	g39550.t1	g13825.t1	0.034572	1.01729	0.0339845	4.87898	32.6895	17.3448	1.88469	0.914328	0.094005	1.047	0.0897849	3.47738	1.32514	1.66257	0.797042	0.327272	17.5439	9.77195	1.79533	0.844251	0.667773	1.33389	0.500622	0.998206
1.68209	g29507.t1	g13825.t1	0.007009	1.03808	0.00675191	7.21049	32.6367	17.3712	1.87878	0.909798	0.725898	1.45695	0.49823	1.00512	4.95966	4.80497	1.03219	0.045715	17.1194	9.9842	1.71465	0.777913	1.46783	2.40169	0.611166	0.710363
1.68209	g29507.t1	g20676.t1	1.48534	1.78425	0.832472	0.264526	0.951014	1.52835	0.622249	0.684436	6.55092	5.09536	1.28566	0.362512	2.24984	6.15988	0.36524	1.45308	0.652738	1.75087	0.372808	1.4235	18.3909	12.331	1.49143	0.576695
1.68209	g17162.t1	g29507.t1	1.26323	1.67319	0.754979	0.405492	1.92058	2.01313	0.954025	0.0679009	27.5093	15.5745	1.7663	0.820728	17.5334	16.0515	1.09232	0.127398	7.80307	5.32603	1.46508	0.550979	8.60057	7.43589	1.15663	0.209927
1.68209	g6476.t1	g29507.t1	0.266398	1.17478	0.226764	2.14074	0.519239	1.31246	0.395622	1.3378	8.42355	6.03168	1.39655	0.481869	1.36344	7.96652	0.171146	2.5467	1.33948	2.09424	0.639603	0.644752	2.76288	4.51704	0.611656	0.709208
1.68209	g46435.t1	g29507.t1	3.36604	2.7246	1.23542	0.305007	50.0406	26.0732	1.91924	0.940535	0.61801	2.12891	0.290294	1.78441	4.4821	5.04375	0.888644	0.170323	3.74376	3.29638	1.13572	0.183605	51.8144	29.0428	1.78407	0.835172
1.68209	g13340.t1	g29507.t1	1.30396	1.69356	0.769953	0.377158	40.1046	21.1051	1.90023	0.926173	25.43	14.5349	1.74958	0.80701	7.48789	11.0287	0.678943	0.558638	3.03306	2.94103	1.03129	0.0444516	12.632	9.4516	1.33649	0.418452
1.68209	g44492.t1	g29507.t1	0.041581	1.02079	0.0407341	4.61762	0.043026	1.07435	0.0400482	4.64212	0.819903	1.40995	0.581511	0.78212	6.13662	4.21649	1.45538	0.5414	14.2799	8.56445	1.66735	0.737553	1.57286	2.34917	0.669536	0.578766
1.68209	g6389.t1	g13825.t1	1.04552	1.55733	0.671354	0.574854	31.8397	17.7697	1.7918	0.841408	4.41508	3.30154	1.33728	0.419298	2.84405	3.74716	0.758987	0.397853	15.8531	10.6174	1.49313	0.578341	1.97406	2.65481	0.743582	0.427437
1.68209	g6389.t1	g20676.t1	0.446826	2.30351	0.193976	2.36605	0.154012	1.92685	0.0799294	3.64513	2.86173	6.93995	0.412356	1.27804	0.134218	5.10208	0.0263065	5.24843	0.613565	2.38402	0.257366	1.95811	17.8846	12.5841	1.4212	0.507112
1.68209	g6389.t1	g17162.t1	0.224713	2.19245	0.102494	3.28639	1.12357	2.41163	0.465898	1.10191	23.8201	17.4191	1.36747	0.451506	19.649	14.9937	1.31049	0.390102	6.53676	5.95919	1.09692	0.133461	8.09433	7.689	1.05272	0.0741157
1.68209	g6389.t1	g6476.t1	0.772115	1.69404	0.455784	1.13358	0.277763	1.71096	0.162343	2.62288	4.73437	7.87627	0.601092	0.734341	3.47906	6.90871	0.503575	0.989721	0.073181	2.72739	0.0268318	5.21991	2.25664	4.77016	0.473075	1.07986
