## Supplementary material for "Annelid comparative genomics and the evolution of massive lineage-specific genome rearrangement in bilaterians": ESM2 - Supplementary Tables (part 7 of 15)

### Sheet: Table S6 (continued)
			SRR12458313				SRR12458314				SRR12458317				SRR12458318				SRR12458319				SRR12458320
1.68209	g6389.t1	g46435.t1	2.32752	3.24386	0.717517	0.478914	49.2436	26.4717	1.86024	0.895489	3.07117	3.9735	0.772914	0.371621	2.36648	3.98594	0.593707	0.752177	2.47746	3.92953	0.630471	0.665498	51.3082	29.2959	1.75138	0.808489
1.68209	g6389.t1	g13340.t1	0.265451	2.21282	0.119961	3.05937	39.3076	21.5036	1.82795	0.870227	21.7408	16.3795	1.32732	0.408515	9.60351	9.97094	0.96315	0.0541681	1.76676	3.57418	0.49431	1.01651	12.1258	9.70472	1.24947	0.321317
1.68209	g6389.t1	g44492.t1	1.08009	1.54005	0.701338	0.511818	0.753976	1.47286	0.511914	0.966026	4.50908	3.25454	1.38547	0.47038	4.021	3.15868	1.273	0.348231	13.0136	9.1976	1.41489	0.50069	2.07909	2.60229	0.798946	0.32383
1.68209	g40708.t1	g13825.t1	0.924515	1.49683	0.617649	0.695141	28.9842	19.1974	1.5098	0.594358	9.67225	5.93013	1.63104	0.705788	8.01488	6.33258	1.26566	0.339888	14.2157	11.4361	1.24306	0.313896	4.58025	3.9579	1.15724	0.210692
1.68209	g40708.t1	g20676.t1	0.567833	2.243	0.253157	1.98189	2.70142	3.35457	0.805296	0.312408	2.39544	9.56854	0.250345	1.99801	5.30505	7.68749	0.690089	0.535146	2.25097	3.20272	0.702829	0.508754	15.2784	13.8872	1.10018	0.137737
1.68209	g40708.t1	g17162.t1	0.34572	2.13195	0.162162	2.6245	1.73186	3.83935	0.451081	1.14854	18.5629	20.0477	0.925936	0.111015	14.4782	17.5791	0.823602	0.27998	4.89936	6.77789	0.722845	0.468241	5.48815	8.9921	0.61033	0.712338
1.68209	g40708.t1	g6476.t1	0.651108	1.63353	0.398589	1.32703	3.1332	3.13868	0.998253	0.0025227	0.522807	10.5049	0.0497681	4.32863	1.69178	9.49413	0.178192	2.4885	1.56422	3.5461	0.441111	1.18079	0.349542	6.07325	0.0575544	4.11893
1.68209	g40708.t1	g46435.t1	2.44853	3.18335	0.769167	0.378631	46.3882	27.8994	1.6627	0.733525	8.32834	6.60208	1.26147	0.335108	7.53732	6.57136	1.14699	0.197859	0.840055	4.74823	0.17692	2.49883	48.702	30.599	1.59162	0.670495
1.68209	g40708.t1	g13340.t1	0.386458	2.15232	0.179554	2.47751	36.4522	22.9314	1.58962	0.668683	16.4836	19.0081	0.867191	0.205579	4.43267	12.5564	0.353022	1.50217	0.129354	4.39288	0.0294463	5.08577	9.51958	11.0078	0.864802	0.209558
1.68209	g40708.t1	g44492.t1	0.959087	1.47954	0.648232	0.625419	3.60941	2.90057	1.24438	0.315425	9.76626	5.88313	1.66004	0.731222	9.19183	5.7441	1.60022	0.678272	11.3762	10.0163	1.13577	0.183668	4.68527	3.90538	1.1997	0.26267
1.68209	g29623.t1	g13825.t1	2.19889	2.13402	1.0304	0.0432034	28.0205	19.6792	1.42386	0.509811	4.12009	3.15405	1.30629	0.38547	1.96239	3.30633	0.593524	0.752622	16.405	10.3414	1.58634	0.665704	1.92536	2.63045	0.73195	0.450183
1.68209	g29623.t1	g20676.t1	0.706541	2.88019	0.245311	2.02732	3.66511	3.83641	0.955348	0.065901	3.15673	6.79246	0.46474	1.1055	0.747443	4.66125	0.160353	2.64068	0.06166	2.10807	0.0292495	5.09544	17.9333	12.5598	1.42784	0.51383
1.68209	g29623.t1	g17162.t1	0.928654	2.76913	0.335359	1.57622	2.69555	4.32119	0.623797	0.680852	24.1151	17.2716	1.39622	0.481531	20.5307	14.5529	1.41077	0.496479	7.08867	5.68323	1.24729	0.318803	8.14304	7.66465	1.06241	0.0873468
1.68209	g29623.t1	g6476.t1	1.92548	2.27072	0.847961	0.23793	4.09688	3.62052	1.13157	0.178329	5.02936	7.72877	0.650732	0.619865	4.36072	6.46788	0.674211	0.568728	0.625086	2.45144	0.254987	1.9715	2.30535	4.74581	0.485765	1.04167
1.68209	g29623.t1	g46435.t1	1.17416	3.82054	0.307327	1.70215	45.4245	28.3812	1.60051	0.678534	2.77618	3.826	0.725608	0.462737	1.48482	3.54511	0.418836	1.25554	3.02936	3.65358	0.829149	0.270297	51.3569	29.2716	1.7545	0.811057
1.68209	g29623.t1	g13340.t1	0.887916	2.7895	0.318306	1.65151	35.4885	23.4132	1.51575	0.600028	22.0358	16.232	1.35755	0.441009	10.4852	9.53011	1.10021	0.137785	2.31866	3.29823	0.703002	0.5084	12.1745	9.68037	1.25765	0.330725
1.68209	g29623.t1	g44492.t1	2.23346	2.11673	1.05515	0.0774435	4.5731	3.38242	1.35202	0.435117	4.21409	3.10705	1.3563	0.439678	3.13934	2.71785	1.15508	0.207993	13.5655	8.92165	1.52051	0.60456	2.03039	2.57794	0.787601	0.344464
1.68209	g12619.t1	g29507.t1	1.5706	1.82688	0.859717	0.218066	1.46644	1.78606	0.821045	0.284466	19.1621	11.401	1.68075	0.749101	3.3403	8.95495	0.373012	1.42271	2.2173	2.53315	0.875312	0.19213	12.3986	9.33493	1.3282	0.409472
1.68209	g12619.t1	g6389.t1	0.532089	2.34614	0.226794	2.14055	0.669434	2.18456	0.306439	1.70633	15.4729	13.2455	1.16816	0.224238	5.45592	7.89714	0.690872	0.533509	0.950994	3.1663	0.300349	1.73529	11.8924	9.58804	1.24034	0.310733
1.68209	g12619.t1	g40708.t1	0.653096	2.28564	0.285739	1.80723	2.186	3.61228	0.605158	0.724616	10.2157	15.8741	0.643547	0.635883	0.285084	10.4826	0.027196	5.20046	0.686407	3.985	0.172248	2.53744	9.28623	10.8911	0.852641	0.22999
1.68209	g12619.t1	g29623.t1	0.621278	2.92282	0.212561	2.23405	3.14969	4.09412	0.769319	0.378345	15.7679	13.098	1.20384	0.26764	6.33758	7.45631	0.849961	0.234531	1.5029	2.89035	0.519972	0.943495	11.9411	9.56369	1.24859	0.320298
1.68209	g6547.t1	g29507.t1	0.041581	1.02079	0.0407341	4.61762	93.4819	47.7938	1.95594	0.967864	0.743919	1.44794	0.513776	0.960788	6.12002	4.22479	1.4486	0.534656	0.179211	1.3349	0.134251	2.897	1.32576	3.79848	0.349023	1.5186
1.68209	g6547.t1	g6389.t1	1.08009	1.54005	0.701338	0.511818	92.6849	48.1923	1.92323	0.943532	4.4331	3.29253	1.34641	0.429118	4.0044	3.16698	1.26442	0.338478	1.44551	1.96805	0.734492	0.445182	0.819527	4.0516	0.202272	2.30563
1.68209	g6547.t1	g40708.t1	0.959087	1.47954	0.648232	0.625419	89.8295	49.62	1.81035	0.856267	9.69027	5.92112	1.63656	0.710667	9.17524	5.7524	1.59503	0.673582	3.08291	2.78675	1.10628	0.145713	1.78666	5.35469	0.333662	1.58354
1.68209	g6547.t1	g29623.t1	2.23346	2.11673	1.05515	0.0774435	88.8658	50.1019	1.7737	0.826764	4.13811	3.14504	1.31576	0.395894	3.12274	2.72615	1.14548	0.195948	0.893609	1.69209	0.528108	0.921095	0.868231	4.02725	0.215589	2.21364
1.68209	g46995.t1	g29507.t1	30.5025	16.2928	1.87214	0.90469	2.8272	2.46644	1.14627	0.196942	105.531	54.5852	1.93332	0.95108	10.0682	12.3189	0.817298	0.291065	1.29539	2.0722	0.625129	0.677773	164.532	85.4016	1.92657	0.946033
1.68209	g46995.t1	g6389.t1	29.4639	16.8121	1.75255	0.809454	2.0302	2.86494	0.708634	0.496886	101.841	56.4298	1.80475	0.851795	12.1839	11.2611	1.08194	0.113621	0.029088	2.70535	0.010752	6.53925	164.026	85.6547	1.91496	0.937318
1.68209	g46995.t1	g40708.t1	29.5849	16.7516	1.7661	0.820568	0.825235	4.29266	0.192243	2.37899	96.5842	59.0583	1.6354	0.709646	7.01302	13.8465	0.506482	0.981417	1.60831	3.52405	0.456382	1.13169	161.42	86.9578	1.8563	0.892428
1.68209	g46995.t1	g29623.t1	28.3106	17.3887	1.6281	0.703187	1.78892	4.7745	0.374683	1.41626	102.136	56.2823	1.81472	0.859744	13.0655	10.8203	1.2075	0.272026	0.580993	2.4294	0.239151	2.064	164.074	85.6303	1.91608	0.938156
1.68209	g8185.t1	g29507.t1	1.42693	1.75504	0.813043	0.298597	0.679194	1.39244	0.487773	1.03572	55.3252	29.4825	1.87654	0.908078	1.19393	6.68784	0.178522	2.48583	13.6007	8.22485	1.65361	0.725619	26.9531	16.6122	1.62249	0.698212
1.68209	g8185.t1	g6389.t1	0.388413	2.2743	0.170784	2.54976	0.117808	1.79094	0.06578	3.92621	51.636	31.3271	1.64829	0.720967	0.921691	5.63003	0.16371	2.61079	12.3344	8.858	1.39246	0.477634	26.4469	16.8653	1.56813	0.649042
1.68209	g8185.t1	g40708.t1	0.50942	2.2138	0.230111	2.1196	2.97324	3.21866	0.923752	0.114422	46.3788	33.9557	1.36586	0.449814	4.24914	8.21545	0.517214	0.951167	10.697	9.6767	1.10544	0.144618	23.8407	18.1684	1.31221	0.391998
1.68209	g8185.t1	g29623.t1	0.764954	2.85098	0.268312	1.89802	3.93693	3.7005	1.06389	0.0893503	51.931	31.1796	1.66554	0.735994	1.80335	5.1892	0.34752	1.52483	12.8863	8.58205	1.50154	0.586444	26.4956	16.8409	1.57329	0.653781
1.68209	g9935.t1	g29507.t1	0.041581	1.02079	0.0407341	4.61762	0.168092	1.13689	0.147853	2.75777	0.347579	1.64611	0.211151	2.24365	2.05962	6.25499	0.329277	1.60263	0.189921	1.51946	0.124992	3.00009	2.0593	2.10596	0.977844	0.0323241
1.68209	g9935.t1	g6389.t1	1.08009	1.54005	0.701338	0.511818	0.62891	1.53539	0.40961	1.28768	4.03676	3.4907	1.15643	0.20968	0.055994	5.19718	0.0107739	6.53631	1.07638	2.15261	0.500035	0.999899	2.56553	2.35907	1.08752	0.121037
1.68209	g9935.t1	g40708.t1	0.959087	1.47954	0.648232	0.625419	3.48434	2.96311	1.17591	0.233776	9.29393	6.11929	1.51879	0.602925	5.11484	7.7826	0.657215	0.605563	2.71378	2.97131	0.913328	0.130795	5.17171	3.66216	1.4122	0.497946
1.68209	g9935.t1	g29623.t1	2.23346	2.11673	1.05515	0.0774435	4.44803	3.44495	1.29117	0.368684	3.74177	3.34321	1.11921	0.162487	0.937655	4.75635	0.197137	2.34273	0.524477	1.87666	0.279474	1.83922	2.51682	2.33472	1.078	0.108355
1.68209	g44491.t1	g29507.t1	0.041581	1.02079	0.0407341	4.61762	83.4848	42.7953	1.9508	0.964063	0.503119	1.56834	0.320796	1.64027	6.19893	4.18534	1.48111	0.566675	4.37177	3.61038	1.21089	0.276064	2.02045	2.12538	0.95063	0.0730445
1.68209	g44491.t1	g6389.t1	1.08009	1.54005	0.701338	0.511818	82.6878	43.1938	1.91435	0.936852	4.1923	3.41293	1.22836	0.29673	4.08331	3.12753	1.3056	0.384717	3.10546	4.24354	0.73181	0.450458	2.52668	2.3785	1.0623	0.0871945
1.68209	g44491.t1	g40708.t1	0.959087	1.47954	0.648232	0.625419	79.8324	44.6215	1.7891	0.839236	9.44947	6.04152	1.56409	0.645322	9.25415	5.71295	1.61986	0.695865	1.46806	5.06224	0.290003	1.78586	5.13287	3.68159	1.3942	0.479436
1.68209	g44491.t1	g29623.t1	2.23346	2.11673	1.05515	0.0774435	78.8687	45.1033	1.74862	0.806219	3.89731	3.26544	1.1935	0.255201	3.20165	2.6867	1.19167	0.252982	3.65737	3.96758	0.921813	0.117455	2.47798	2.35414	1.0526	0.0739608
1.68209	g6362.t1	g13825.t1	7.71581	4.89248	1.57708	0.657252	22.9702	22.2044	1.03449	0.0489141	28.4731	15.3305	1.85728	0.89319	18.6504	11.6503	1.60085	0.678834	2.44437	17.3217	0.141116	2.82504	21.2438	12.2897	1.72859	0.789595
1.68209	g6362.t1	g20676.t1	6.22346	5.63865	1.10371	0.142367	8.71548	6.3616	1.37001	0.454192	21.1963	18.969	1.11742	0.16017	15.9405	13.0052	1.2257	0.293608	14.0223	9.08838	1.54288	0.625626	1.38508	22.219	0.0623375	4.00376
1.68209	g6362.t1	g17162.t1	6.44557	5.52759	1.16607	0.221657	7.74592	6.84638	1.13139	0.178096	0.237932	29.4481	0.0080797	6.95148	3.84273	22.8969	0.167828	2.57495	6.87196	12.6635	0.542657	0.881888	11.1754	17.3239	0.645085	0.632438
1.68209	g6362.t1	g6476.t1	7.4424	5.02918	1.47984	0.565445	9.14726	6.14571	1.4884	0.57376	19.3236	19.9053	0.97078	0.0427835	12.3273	14.8119	0.832255	0.264902	13.3355	9.43176	1.4139	0.499678	17.0131	14.405	1.18105	0.240072
1.68209	g6362.t1	g46435.t1	4.34276	6.579	0.660095	0.599255	40.3742	30.9064	1.30634	0.385526	27.1292	16.0025	1.69531	0.761548	18.1728	11.8891	1.52853	0.612141	10.9313	10.6339	1.02796	0.0397907	32.0385	38.9308	0.82296	0.281106
1.68209	g6362.t1	g13340.t1	6.40483	5.54796	1.15445	0.207203	30.4381	25.9384	1.17348	0.23079	2.31721	28.4085	0.0815677	3.61586	6.20281	17.8741	0.347028	1.52688	11.642	10.2785	1.13265	0.179699	7.14393	19.3396	0.369394	1.43677
1.68209	g6362.t1	g44492.t1	7.75038	4.87519	1.58976	0.668809	9.62347	5.9076	1.629	0.703984	28.5671	15.2835	1.86914	0.902375	19.8273	11.0618	1.79241	0.841898	0.395135	15.902	0.0248482	5.33072	21.3488	12.2371	1.74459	0.802888
1.68209	g6362.t1	g12619.t1	6.1382	5.68128	1.08042	0.111598	8.20006	6.61931	1.23881	0.308954	8.58508	25.2745	0.339673	1.55778	10.3504	15.8003	0.655076	0.610266	12.4577	9.87066	1.2621	0.335822	7.37728	19.2229	0.383776	1.38166
1.68209	g6362.t1	g6547.t1	7.75038	4.87519	1.58976	0.668809	83.8154	52.6271	1.59263	0.671411	28.4911	15.3215	1.85955	0.894951	19.8107	11.0701	1.78956	0.839608	14.8542	8.67241	1.71282	0.77637	18.4502	13.6864	1.34806	0.430886
1.68209	g6362.t1	g46995.t1	22.7937	20.1472	1.13136	0.178053	6.8393	7.29969	0.93693	0.0939867	77.7833	68.4588	1.13621	0.184226	3.62247	19.1643	0.189022	2.40337	13.3796	9.40971	1.4219	0.507817	144.756	95.2895	1.51912	0.603233
1.68209	g6362.t1	g8185.t1	6.28187	5.60944	1.11987	0.163337	8.9873	6.22569	1.44358	0.529655	27.578	43.3561	0.636081	0.652717	14.8846	13.5332	1.09986	0.137321	1.07433	15.5624	0.0690339	3.85655	7.1772	26.5001	0.270836	1.88451
1.68209	g6362.t1	g9935.t1	7.75038	4.87519	1.58976	0.668809	9.49841	5.97014	1.59099	0.669921	28.0948	15.5197	1.81026	0.8562	15.7503	13.1003	1.20228	0.265777	14.4851	8.85697	1.63545	0.709684	21.8352	11.9939	1.82052	0.864354
1.68209	g6362.t1	g44491.t1	7.75038	4.87519	1.58976	0.668809	73.8183	47.6285	1.54988	0.632154	28.2503	15.4419	1.82945	0.871413	19.8896	11.0307	1.80312	0.850494	10.3033	10.9479	0.941118	0.0875529	21.7964	12.0133	1.81435	0.859451
1.68209	g4672.t1	g13825.t1	0.346703	1.20792	0.287024	1.80076	31.8817	17.7487	1.79628	0.845016	6.63898	4.4135	1.50425	0.58904	2.51229	3.58128	0.701506	0.511474	16.0318	10.528	1.52278	0.606708	1.75958	2.54756	0.690691	0.533888
1.68209	g4672.t1	g20676.t1	1.14565	1.9541	0.586278	0.770342	0.196016	1.90585	0.10285	3.28139	0.637833	8.0519	0.0792152	3.65808	0.197539	4.9362	0.0400185	4.64319	0.43484	2.29466	0.189501	2.39972	18.0991	12.4769	1.45061	0.536659
1.68209	g4672.t1	g17162.t1	0.923532	1.84304	0.501091	0.996854	1.16558	2.39063	0.487562	1.03634	21.5962	18.5311	1.1654	0.220829	19.9808	14.8278	1.34752	0.430307	6.71549	5.86982	1.14407	0.194175	8.30882	7.58176	1.0959	0.132111
1.68209	g4672.t1	g6476.t1	0.073296	1.34463	0.0545103	4.19733	0.235759	1.68996	0.139506	2.8416	2.51046	8.98822	0.279306	1.84008	3.81081	6.74284	0.565165	0.823256	0.251906	2.63803	0.0954901	3.3885	2.47113	4.66291	0.529954	0.916062
1.68209	g4672.t1	g46435.t1	3.02634	2.89445	1.04557	0.0642878	49.2857	26.4507	1.8633	0.897864	5.29507	5.08545	1.04122	0.0582753	2.03472	3.82007	0.532641	0.908764	2.65618	3.84017	0.691683	0.531817	51.5227	29.1887	1.76516	0.819798
1.68209	g4672.t1	g13340.t1	0.96427	1.86341	0.517476	0.950436	39.3496	21.4826	1.83169	0.873178	19.5169	17.4914	1.1158	0.158075	9.93526	9.80506	1.01328	0.0190317	1.94548	3.48482	0.558273	0.840958	12.3403	9.59748	1.28578	0.362645
1.68209	g4672.t1	g44492.t1	0.381275	1.19064	0.320228	1.64283	0.711972	1.45185	0.490388	1.028	6.73299	4.36649	1.54197	0.624771	3.68924	2.99281	1.2327	0.301826	13.1923	9.10824	1.44839	0.534454	1.8646	2.49505	0.747322	0.420198
1.68209	g4672.t1	g12619.t1	1.23091	1.99673	0.616462	0.697916	0.711438	2.16356	0.328828	1.6046	13.249	14.3575	0.922795	0.115919	5.78768	7.73127	0.748606	0.417721	1.12972	3.07694	0.367157	1.44553	12.1069	9.4808	1.27699	0.352749
1.68209	g4672.t1	g6547.t1	0.381275	1.19064	0.320228	1.64283	92.7269	48.1713	1.92494	0.944814	6.657	4.40449	1.51141	0.595899	3.67265	3.0011	1.22377	0.291327	1.26679	1.87868	0.674296	0.568547	1.03401	3.94436	0.26215	1.93153
1.68209	g4672.t1	g46995.t1	30.1628	16.4627	1.83219	0.873571	2.0722	2.84394	0.728637	0.456727	99.6174	57.5417	1.73122	0.79179	12.5156	11.0952	1.12802	0.173789	0.207813	2.61599	0.0794397	3.654	164.24	85.5474	1.91987	0.941011
1.68209	g4672.t1	g8185.t1	1.08723	1.92489	0.564828	0.824117	0.075804	1.76994	0.0428286	4.54528	49.4121	32.439	1.52323	0.607133	1.25345	5.46415	0.229395	2.1241	12.5131	8.76864	1.42703	0.513017	26.6614	16.758	1.59096	0.669898
1.68209	g4672.t1	g9935.t1	0.381275	1.19064	0.320228	1.64283	0.586906	1.51439	0.387554	1.36753	6.26066	4.60266	1.36023	0.443849	0.387751	5.0313	0.0770677	3.69773	0.897657	2.06325	0.435069	1.20068	2.35104	2.25183	1.04406	0.062203
1.68209	g4672.t1	g44491.t1	0.381275	1.19064	0.320228	1.64283	82.7298	43.1728	1.91625	0.938286	6.4162	4.52489	1.41798	0.503838	3.75156	2.96165	1.26671	0.341087	3.28419	4.15417	0.790576	0.339025	2.3122	2.27125	1.01803	0.025775
1.68209	g19910.t1	g13825.t1	0.210559	1.13985	0.184725	2.43655	29.0528	19.1631	1.51608	0.600346	2.45657	2.32229	1.05782	0.081098	0.182909	2.23368	0.0818867	3.61023	15.6231	10.7323	1.4557	0.541716	1.75425	2.5449	0.689319	0.536756
1.68209	g19910.t1	g20676.t1	1.28179	1.88603	0.679624	0.55719	2.63285	3.32028	0.79296	0.334679	4.82024	5.9607	0.80867	0.306376	2.89274	3.5886	0.806091	0.310985	0.843556	2.49902	0.337555	1.5668	18.1044	12.4742	1.45135	0.537392
1.68209	g19910.t1	g17162.t1	1.05968	1.77497	0.597011	0.744171	1.66329	3.80506	0.437125	1.19388	25.7786	16.4399	1.56805	0.648974	22.676	13.4802	1.68217	0.750321	6.30677	6.07418	1.03829	0.0542119	8.31415	7.57909	1.09699	0.133544
1.68209	g19910.t1	g6476.t1	0.062848	1.27656	0.0492325	4.34425	3.06463	3.10439	0.98719	0.0186004	6.69287	6.89701	0.970401	0.0433465	6.50601	5.39524	1.20588	0.270088	0.15681	2.84239	0.0551684	4.18002	2.47646	4.66025	0.531401	0.912127
1.68209	g19910.t1	g46435.t1	3.16249	2.82637	1.11892	0.162107	46.4568	27.8651	1.6672	0.73743	1.11267	2.99425	0.371601	1.42817	0.660474	2.47247	0.267132	1.90438	2.24747	4.04453	0.55568	0.847673	51.528	29.186	1.7655	0.820079
1.68209	g19910.t1	g13340.t1	1.10041	1.79534	0.612929	0.706209	36.5207	22.8971	1.595	0.673553	23.6993	15.4002	1.53889	0.621893	12.6305	8.45746	1.49341	0.578611	1.53676	3.68918	0.41656	1.2634	12.3456	9.59481	1.28669	0.363669
1.68209	g19910.t1	g44492.t1	0.245131	1.12257	0.218367	2.19517	3.54084	2.86629	1.23534	0.304908	2.55058	2.27529	1.12099	0.164774	0.994045	1.64521	0.604207	0.726886	12.7836	9.31259	1.37272	0.457039	1.85927	2.49238	0.745982	0.422787
1.68209	g19910.t1	g12619.t1	1.36705	1.92866	0.70881	0.496528	2.11743	3.57799	0.591793	0.756836	17.4314	12.2663	1.42108	0.506992	8.48287	6.38367	1.32884	0.410168	0.721003	3.2813	0.219731	2.18619	12.1122	9.47813	1.27791	0.35379
1.68209	g19910.t1	g6547.t1	0.245131	1.12257	0.218367	2.19517	89.8981	49.5857	1.81298	0.858365	2.47459	2.31328	1.06973	0.0972513	0.977448	1.65351	0.591137	0.758436	1.67551	2.08304	0.804355	0.314096	1.03935	3.94169	0.26368	1.92314
1.68209	g19910.t1	g46995.t1	30.2989	16.3946	1.8481	0.886046	0.756667	4.25837	0.177689	2.49257	103.8	55.4505	1.87194	0.904532	15.2108	9.74763	1.56046	0.641973	0.200903	2.82034	0.0712335	3.8113	164.246	85.5448	1.91999	0.941102
1.68209	g19910.t1	g8185.t1	1.22338	1.85682	0.658856	0.601965	2.90467	3.18437	0.912165	0.132634	53.5945	30.3478	1.76601	0.820492	3.94865	4.11655	0.959212	0.0600782	12.1044	8.973	1.34898	0.43187	26.6667	16.7554	1.59153	0.670416
1.68209	g19910.t1	g9935.t1	0.245131	1.12257	0.218367	2.19517	3.41577	2.92882	1.16626	0.221893	2.07825	2.51145	0.827511	0.273149	3.08295	3.6837	0.836916	0.256846	1.30637	2.26761	0.576102	0.795605	2.34571	2.24916	1.04293	0.0606364
1.68209	g19910.t1	g44491.t1	0.245131	1.12257	0.218367	2.19517	79.901	44.5872	1.79202	0.841584	2.23379	2.43368	0.917866	0.123644	1.05636	1.61405	0.654475	0.61159	2.87547	4.35853	0.659734	0.600043	2.30686	2.26859	1.01687	0.0241387
1.68209	g9147.t1	g13825.t1	0.117171	1.09316	0.107186	3.22181	27.4982	19.9404	1.37902	0.463647	2.77127	2.47964	1.11761	0.160417	0.452757	2.55152	0.177446	2.49455	11.0812	13.0033	0.852186	0.23076	0.924258	2.1299	0.433944	1.20442
1.68209	g9147.t1	g20676.t1	1.37518	1.83933	0.74765	0.419564	4.1874	4.09756	1.02193	0.0312914	4.50554	6.11805	0.736434	0.441371	2.25707	3.90643	0.577784	0.791399	5.38544	4.76996	1.12903	0.175088	18.9344	12.0592	1.57012	0.650872
1.68209	g9147.t1	g17162.t1	1.15306	1.72828	0.667176	0.58386	3.21784	4.58234	0.702226	0.509992	25.4639	16.5972	1.53423	0.617511	22.0403	13.7981	1.59735	0.67568	1.76489	8.34512	0.211487	2.24136	9.14414	7.1641	1.27638	0.352062
1.68209	g9147.t1	g6476.t1	0.156236	1.22986	0.127035	2.9767	4.61918	3.88167	1.19	0.250959	6.37817	7.05436	0.904146	0.145373	5.87035	5.71307	1.02753	0.03918	4.6987	5.11333	0.918911	0.122004	3.30645	4.24526	0.778857	0.360569
1.68209	g9147.t1	g46435.t1	3.25587	2.77968	1.17131	0.228126	44.9022	28.6424	1.56769	0.648636	1.42736	3.1516	0.452902	1.14273	0.024808	2.7903	0.0088908	6.81347	2.29442	6.31547	0.363302	1.46076	52.358	28.771	1.81982	0.863793
1.68209	g9147.t1	g13340.t1	1.1938	1.74864	0.682702	0.550673	34.9662	23.6744	1.47697	0.562636	23.3846	15.5576	1.5031	0.587941	11.9948	8.77529	1.36688	0.450889	3.00512	5.96012	0.504205	0.987918	13.1756	9.17982	1.43528	0.521328
1.68209	g9147.t1	g44492.t1	0.151743	1.07587	0.141042	2.8258	5.09539	3.64356	1.39846	0.483843	2.86528	2.43264	1.17785	0.236153	1.62971	1.96304	0.830198	0.268473	8.24171	11.5835	0.711502	0.49106	1.02929	2.07739	0.495471	1.01313
1.68209	g9147.t1	g12619.t1	1.46044	1.88196	0.77602	0.365835	3.67198	4.35527	0.843112	0.246203	17.1167	12.4236	1.37775	0.462319	7.84721	6.7015	1.17096	0.227696	3.82088	5.55224	0.68817	0.539164	12.9422	9.06314	1.42801	0.514002
1.68209	g9147.t1	g6547.t1	0.151743	1.07587	0.141042	2.8258	88.3435	50.363	1.75413	0.81076	2.78929	2.47063	1.12898	0.17502	1.61311	1.97134	0.818284	0.289327	6.21739	4.35399	1.42798	0.513973	1.86933	3.5267	0.530052	0.915794
1.68209	g9147.t1	g46995.t1	30.3923	16.3479	1.8591	0.894601	2.31122	5.03565	0.458971	1.12353	103.485	55.6079	1.86098	0.896063	14.5751	10.0655	1.44803	0.534096	4.74279	5.09129	0.93155	0.102295	165.075	85.1298	1.9391	0.95539
1.68209	g9147.t1	g8185.t1	1.31676	1.81012	0.727444	0.459093	4.45922	3.96165	1.1256	0.170692	53.2798	30.5052	1.74658	0.804535	3.31298	4.43439	0.747112	0.420604	7.56252	11.2439	0.672586	0.572209	27.4967	16.3404	1.68275	0.750817
1.68209	g9147.t1	g9935.t1	0.151743	1.07587	0.141042	2.8258	4.97032	3.7061	1.34112	0.42344	2.39295	2.6688	0.89664	0.157399	2.44728	4.00154	0.611586	0.709373	5.84826	4.53855	1.28857	0.365775	1.51572	1.83417	0.826381	0.275121
1.68209	g9147.t1	g44491.t1	0.151743	1.07587	0.141042	2.8258	78.3464	45.3645	1.72704	0.788305	2.54849	2.59103	0.983583	0.0238813	1.69202	1.93188	0.87584	0.19126	1.66641	6.62947	0.251364	1.99215	1.47688	1.85359	0.796764	0.327776
1.68209	g39550.t1	g29507.t1	0.041581	1.02079	0.0407341	4.61762	0.052842	1.02642	0.0514818	4.27979	0.819903	1.40995	0.581511	0.78212	6.2848	4.1424	1.51719	0.6014	0.424501	1.21225	0.350176	1.51385	2.1356	2.0678	1.03279	0.0465461
1.68209	g39550.t1	g6389.t1	1.08009	1.54005	0.701338	0.511818	0.849844	1.42492	0.596414	0.745613	4.50908	3.25454	1.38547	0.47038	4.16918	3.08459	1.35162	0.434685	1.6908	1.8454	0.916225	0.126226	2.64184	2.32092	1.13827	0.186846
1.68209	g39550.t1	g40708.t1	0.959087	1.47954	0.648232	0.625419	3.70528	2.85264	1.29889	0.377284	9.76626	5.88313	1.66004	0.731222	9.34002	5.67001	1.64727	0.720074	3.32821	2.6641	1.24928	0.321095	5.24802	3.62401	1.44813	0.534186
1.68209	g39550.t1	g29623.t1	2.23346	2.11673	1.05515	0.0774435	4.66897	3.33448	1.40021	0.48564	4.21409	3.10705	1.3563	0.439678	3.28752	2.64376	1.2435	0.314409	1.1389	1.56945	0.725668	0.462619	2.59313	2.29657	1.12913	0.175218
1.68209	g39550.t1	g6362.t1	7.75038	4.87519	1.58976	0.668809	9.71934	5.85967	1.65868	0.730039	28.5671	15.2835	1.86914	0.902375	19.9755	10.9878	1.81798	0.862336	15.0995	8.54976	1.76608	0.820547	21.9115	11.9558	1.83272	0.873984
1.68209	g39550.t1	g4672.t1	0.381275	1.19064	0.320228	1.64283	0.80784	1.40392	0.575417	0.797319	6.73299	4.36649	1.54197	0.624771	3.83743	2.91871	1.31477	0.394807	1.51208	1.75604	0.861073	0.215792	2.42735	2.21367	1.09653	0.132939
1.68209	g39550.t1	g19910.t1	0.245131	1.12257	0.218367	2.19517	3.63671	2.81835	1.29037	0.36778	2.55058	2.27529	1.12099	0.164774	1.14223	1.57111	0.727018	0.459936	1.9208	1.9604	0.979799	0.0294427	2.42202	2.21101	1.09544	0.131505
1.68209	g39550.t1	g9147.t1	0.151743	1.07587	0.141042	2.8258	5.19126	3.59563	1.44377	0.52984	2.86528	2.43264	1.17785	0.236153	1.7779	1.88895	0.941209	0.0874125	6.46268	4.23134	1.52734	0.611018	1.59203	1.79602	0.886424	0.173931
1.11845	g28812.t1	g13825.t1	1.00656	1.53785	0.654521	0.611488	1.17411	34.2766	0.0342541	4.86758	20.7213	11.4547	1.80899	0.855181	7.3278	5.98904	1.22354	0.291056	14.108	11.4899	1.22786	0.296148	8.74982	6.04268	1.448	0.534064
1.11845	g28812.t1	g20676.t1	0.485793	2.28402	0.212692	2.23316	32.8598	18.4337	1.78259	0.833973	13.4445	15.0931	0.890774	0.166868	4.61797	7.34395	0.628813	0.669297	2.35866	3.25657	0.724277	0.465386	11.1089	15.972	0.69552	0.523836
1.11845	g28812.t1	g29507.t1	0.999546	1.54135	0.648486	0.624853	33.8108	17.9582	1.88275	0.912838	19.9954	11.8176	1.692	0.758731	2.36814	8.46887	0.279629	1.83842	3.0114	2.9302	1.02771	0.0394338	7.28199	6.7766	1.07458	0.103771
1.11845	g17162.t1	g28812.t1	0.26368	2.17297	0.121346	3.04281	31.8902	18.9185	1.68566	0.753314	7.51381	25.5723	0.293827	1.76696	15.1653	17.2356	0.879882	0.184617	4.79167	6.83173	0.701384	0.511723	1.31858	11.0769	0.119039	3.07049
1.11845	g6476.t1	g28812.t1	0.733148	1.67455	0.437817	1.1916	33.2915	18.2178	1.82741	0.869803	11.5719	16.0294	0.721917	0.470095	1.0047	9.15059	0.109796	3.1871	1.67191	3.59994	0.464428	1.10647	4.51911	8.15803	0.553946	0.852183
1.11845	g46435.t1	g28812.t1	2.36649	3.22437	0.733938	0.446269	16.2299	42.9786	0.377627	1.40497	19.3774	12.1266	1.59792	0.676199	6.85024	6.22782	1.09994	0.137426	0.732363	4.80208	0.15251	2.71303	44.5324	32.6838	1.36252	0.44628
1.11845	g13340.t1	g28812.t1	0.304418	2.19334	0.138792	2.849	6.29384	38.0105	0.165581	2.59439	5.43453	24.5326	0.221523	2.17447	5.11975	12.2128	0.419211	1.25425	0.021662	4.44673	0.00487145	7.68143	5.35001	13.0926	0.408629	1.29114
1.11845	g44492.t1	g28812.t1	1.04113	1.52056	0.684698	0.54646	33.7677	17.9797	1.8781	0.909274	20.8153	11.4077	1.82468	0.867643	8.50476	5.40056	1.57479	0.65516	11.2685	10.0701	1.119	0.16221	8.85484	5.99017	1.47823	0.56387
1.11845	g6389.t1	g28812.t1	0.038967	2.06061	0.0189104	5.72468	33.0138	18.3567	1.79846	0.846759	16.3063	13.6622	1.19353	0.255235	4.48376	7.41106	0.605008	0.724973	1.74509	3.56335	0.489734	1.02993	6.77575	7.02971	0.963873	0.0530846
1.11845	g40708.t1	g28812.t1	0.08204	2.00011	0.0410178	4.60761	30.1583	19.7844	1.52435	0.60819	11.0491	16.2908	0.678241	0.56013	0.687078	9.99648	0.068732	3.86287	0.107692	4.38205	0.0245757	5.34662	4.16957	8.33281	0.50038	0.998904
1.11845	g29623.t1	g28812.t1	1.19233	2.63729	0.452105	1.14527	29.1947	20.2663	1.44055	0.526622	16.6013	13.5147	1.22838	0.296761	5.36542	6.97023	0.769762	0.377516	2.297	3.2874	0.698728	0.517197	6.82446	7.00536	0.974176	0.0377452
1.11845	g12619.t1	g28812.t1	0.571056	2.32666	0.245441	2.02655	32.3443	18.6914	1.73044	0.791135	0.83334	21.3987	0.0389435	4.68247	0.972162	10.139	0.0958832	3.38258	0.794099	4.03885	0.196615	2.34655	5.11666	12.9759	0.39432	1.34256
1.11845	g6547.t1	g28812.t1	1.04113	1.52056	0.684698	0.54646	59.6711	64.6992	0.922286	0.116714	20.7394	11.4457	1.81198	0.85757	8.48816	5.40886	1.56931	0.650127	3.19061	2.84059	1.12322	0.167639	5.95623	7.43948	0.800624	0.320803
1.11845	g46995.t1	g28812.t1	29.5029	16.7926	1.7569	0.813033	30.9836	19.3718	1.59941	0.677543	85.5351	64.5829	1.32442	0.405364	7.7001	13.503	0.570251	0.810331	1.71601	3.57789	0.479613	1.06006	157.25	89.0426	1.76601	0.820492
1.11845	g8185.t1	g28812.t1	0.42738	2.25482	0.189541	2.39942	33.1316	18.2978	1.81068	0.856535	35.3297	39.4802	0.894872	0.160247	3.56207	7.87191	0.452503	1.144	10.5893	9.73055	1.08825	0.122014	19.6711	20.2532	0.971263	0.0420664
1.11845	g9935.t1	g28812.t1	1.04113	1.52056	0.684698	0.54646	33.6427	18.0423	1.86466	0.898911	20.343	11.6438	1.74711	0.804968	4.42776	7.43906	0.595205	0.748543	2.82147	3.02516	0.93267	0.100562	9.34128	5.74695	1.62543	0.700824
1.11845	g44491.t1	g28812.t1	1.04113	1.52056	0.684698	0.54646	49.6741	59.7007	0.832052	0.265254	20.4986	11.5661	1.7723	0.825625	8.56707	5.36941	1.59553	0.674039	1.36037	5.11608	0.265901	1.91104	9.30243	5.76637	1.61322	0.689944
1.11845	g6362.t1	g28812.t1	6.70925	5.39575	1.24343	0.314328	24.1443	22.7915	1.05936	0.0831867	7.75174	25.6912	0.301727	1.72868	11.3226	15.3142	0.739349	0.435672	11.6636	10.2677	1.13595	0.183902	12.4939	16.6646	0.749731	0.415555
1.11845	g4672.t1	g28812.t1	0.659852	1.7112	0.385608	1.37479	33.0558	18.3357	1.80281	0.850245	14.0824	14.7742	0.953175	0.0691876	4.81551	7.24518	0.66465	0.589333	1.92382	3.47399	0.553778	0.85262	6.99024	6.92247	1.00979	0.0140551
1.11845	g6665.t1	g13825.t1	0.499636	1.28439	0.389006	1.36213	10.1851	28.5969	0.356162	1.4894	1.16334	1.67567	0.69425	0.526474	0.195446	2.42286	0.0806674	3.63187	17.5178	9.78501	1.79027	0.840176	0.104813	1.61537	0.064885	3.94597
1.11845	g6665.t1	g20676.t1	0.992712	2.03056	0.488885	1.03243	21.5005	12.7541	1.68577	0.753409	6.11348	5.31408	1.15043	0.202174	2.51438	3.77778	0.665572	0.587333	1.05113	1.55168	0.677414	0.56189	19.9635	11.5447	1.72923	0.790133
1.11845	g6665.t1	g29507.t1	0.492627	1.28789	0.382506	1.38645	22.4515	12.2786	1.82851	0.870667	0.437437	2.03862	0.214575	2.22045	4.76422	4.90269	0.971755	0.041335	0.398389	1.22531	0.325134	1.62089	1.57264	2.34928	0.669415	0.579028
1.11845	g6665.t1	g17162.t1	0.770599	1.91951	0.401457	1.31668	20.531	13.2389	1.55081	0.633018	27.0718	15.7932	1.71414	0.777484	22.2976	13.6694	1.63121	0.705941	8.20145	5.12684	1.59971	0.67781	10.1732	6.64957	1.52991	0.613443
1.11845	g6665.t1	g6476.t1	0.226229	1.42109	0.159194	2.65115	21.9323	12.5382	1.74923	0.806723	7.98611	6.2504	1.2777	0.353546	6.12766	5.58441	1.09728	0.13393	1.73787	1.89505	0.91706	0.124912	4.33552	3.73072	1.16211	0.216751
1.11845	g6665.t1	g46435.t1	2.87341	2.97091	0.967181	0.0481428	27.5891	37.2989	0.739676	0.435035	0.180573	2.34763	0.0769173	3.70055	0.282119	2.66164	0.105994	3.23794	4.14215	3.09719	1.33739	0.419421	53.387	28.2565	1.88937	0.917908
1.11845	g6665.t1	g13340.t1	0.811337	1.93988	0.418242	1.25759	17.6531	32.3309	0.546013	0.872994	24.9925	14.7536	1.69399	0.760429	12.2521	8.64664	1.41698	0.502819	3.43145	2.74184	1.25151	0.323675	14.2046	8.66528	1.63926	0.713044
1.11845	g6665.t1	g44492.t1	0.534208	1.2671	0.421598	1.24606	22.4085	12.3001	1.82181	0.865374	1.25734	1.62867	0.772004	0.373319	1.3724	1.83438	0.748153	0.418595	14.6783	8.36525	1.75467	0.811202	0.000214	1.56285	0.000136929	12.8343
1.11845	g6665.t1	g6389.t1	0.545886	1.80715	0.30207	1.72705	21.6545	12.6771	1.70816	0.772443	3.25175	3.88321	0.837385	0.256037	2.6486	3.84488	0.688864	0.53771	1.66469	1.85846	0.895738	0.158851	2.07888	2.6024	0.798831	0.324037
1.11845	g6665.t1	g40708.t1	0.424879	1.74665	0.243254	2.03946	18.7991	14.1048	1.33281	0.414475	8.50892	6.5118	1.30669	0.385919	7.81944	6.4303	1.21603	0.282178	3.30209	2.67716	1.23343	0.302678	4.68506	3.90549	1.19961	0.262564
1.11845	g6665.t1	g29623.t1	1.69925	2.38383	0.712823	0.488383	17.8354	14.5867	1.22272	0.290094	2.95675	3.73572	0.791482	0.337372	1.76694	3.40405	0.519069	0.946001	1.11279	1.58251	0.70318	0.508033	2.03017	2.57805	0.787485	0.344676
1.11845	g6665.t1	g12619.t1	1.07797	2.0732	0.519958	0.943532	20.9851	13.0118	1.61277	0.689542	18.7247	11.6197	1.61146	0.688371	8.10452	6.57284	1.23303	0.302209	2.61569	2.33396	1.12071	0.164413	13.9713	8.5486	1.63434	0.708704
1.11845	g6665.t1	g6547.t1	0.534208	1.2671	0.421598	1.24606	71.0304	59.0196	1.20351	0.267243	1.18136	1.66666	0.708816	0.496518	1.3558	1.84268	0.735777	0.44266	0.219178	1.1357	0.192989	2.37341	2.8984	3.01216	0.962234	0.0555407
1.11845	g6665.t1	g46995.t1	30.0098	16.5391	1.81448	0.859552	19.6243	13.6922	1.43325	0.519288	105.093	54.8039	1.91762	0.939318	14.8325	9.93681	1.49268	0.577902	1.69378	1.873	0.904313	0.145106	166.105	84.6152	1.96306	0.973102
1.11845	g6665.t1	g8185.t1	0.934299	2.00136	0.466833	1.09902	21.7723	12.6182	1.72547	0.78699	54.8877	29.7012	1.848	0.885962	3.57029	4.30573	0.829196	0.270216	13.9991	8.02565	1.74429	0.802642	28.5258	15.8258	1.80248	0.849983
1.11845	g6665.t1	g9935.t1	0.534208	1.2671	0.421598	1.24606	22.2834	12.3627	1.80248	0.849983	0.785016	1.86483	0.420958	1.24825	2.70459	3.87288	0.698342	0.517995	0.58831	1.32027	0.445599	1.16618	0.486652	1.31963	0.368778	1.43918
1.11845	g6665.t1	g44491.t1	0.534208	1.2671	0.421598	1.24606	61.0333	54.021	1.12981	0.176076	0.940556	1.78706	0.526314	0.926004	1.43471	1.80323	0.795635	0.329822	4.77015	3.41119	1.39838	0.483761	0.447805	1.33906	0.334418	1.58028
1.11845	g6665.t1	g6362.t1	7.21617	5.14229	1.4033	0.488822	12.785	17.1119	0.747145	0.420541	27.3098	15.9122	1.71628	0.779281	18.4549	11.748	1.57089	0.651585	15.0734	8.56282	1.76033	0.815848	21.3486	12.2372	1.74456	0.802861
1.11845	g6665.t1	g4672.t1	0.152933	1.45774	0.104911	3.25276	21.6965	12.6561	1.71431	0.777631	5.47565	4.99516	1.09619	0.132497	2.31684	3.67901	0.629747	0.667155	1.48597	1.7691	0.839959	0.25161	1.86439	2.49516	0.747204	0.420426
1.11845	g19910.t1	g28812.t1	0.795996	1.64313	0.484439	1.04561	30.2269	19.7502	1.53046	0.613969	18.2648	12.683	1.4401	0.526172	7.51071	5.89759	1.27352	0.348825	1.5151	3.67835	0.411898	1.27964	6.99557	6.9198	1.01095	0.0157109
1.11845	g19910.t1	g6665.t1	0.289077	1.38967	0.208019	2.26522	18.8677	14.0705	1.34093	0.423238	1.29324	2.90396	0.445336	1.16703	0.378355	2.33141	0.162286	2.62339	1.89468	1.97345	0.960085	0.058766	1.85906	2.49249	0.745864	0.423015
1.11845	g9147.t1	g28812.t1	0.889384	1.59644	0.557106	0.843975	28.6724	20.5274	1.39678	0.482107	17.9501	12.8403	1.39795	0.483309	6.87505	6.21542	1.10613	0.145518	3.02678	5.94929	0.508764	0.974932	7.82556	6.50481	1.20304	0.266687
1.11845	g9147.t1	g6665.t1	0.382465	1.34298	0.284789	1.81203	17.3131	14.8478	1.16604	0.221615	1.60794	3.06131	0.525245	0.928937	0.257311	2.64924	0.0971264	3.36399	6.43657	4.2444	1.51649	0.600732	1.02907	2.0775	0.495342	1.0135
1.11845	g39550.t1	g28812.t1	1.04113	1.52056	0.684698	0.54646	33.8636	17.9318	1.88847	0.917215	20.8153	11.4077	1.82468	0.867643	8.65294	5.32647	1.62452	0.700011	3.4359	2.71795	1.26415	0.338169	9.41759	5.7088	1.64966	0.722172
1.11845	g39550.t1	g6665.t1	0.534208	1.2671	0.421598	1.24606	22.5044	12.2522	1.83676	0.877166	1.25734	1.62867	0.772004	0.373319	1.52058	1.76029	0.863825	0.211189	0.026112	1.01306	0.0257755	5.27786	0.56296	1.28148	0.439305	1.18671
1.49457	g17162.t1	g13825.t1	1.27024	1.66969	0.760761	0.394484	30.7161	18.3315	1.67559	0.744673	28.2352	15.2116	1.85616	0.892322	22.4931	13.5717	1.65735	0.728882	9.31633	13.8857	0.670928	0.575769	10.0684	6.70197	1.5023	0.587177
1.49457	g17162.t1	g20676.t1	0.222113	2.41586	0.0919394	3.44317	0.969563	2.48864	0.389596	1.35995	20.9583	18.85	1.11185	0.152961	19.7833	14.9266	1.32537	0.406395	7.15033	5.6524	1.26501	0.339145	9.79029	16.6313	0.588666	0.764479
1.49457	g6476.t1	g13825.t1	0.273407	1.17128	0.233427	2.09896	32.1174	17.6308	1.82167	0.865259	9.14945	5.66873	1.61402	0.690659	6.3231	5.48669	1.15244	0.204697	15.7799	10.6539	1.48113	0.566702	4.23071	3.78313	1.11831	0.16132
1.49457	g6476.t1	g20676.t1	1.21894	1.91745	0.63571	0.65356	0.431775	1.78797	0.241489	2.04997	1.87263	9.30713	0.201204	2.31327	3.61327	6.8416	0.528133	0.921028	0.686746	2.42061	0.283708	1.81752	15.628	13.7125	1.13969	0.188643
1.49457	g46435.t1	g17162.t1	2.10281	3.35621	0.626543	0.674515	48.1201	27.0335	1.78002	0.831893	26.8912	15.8835	1.69303	0.759604	22.0155	13.8105	1.59412	0.672759	4.05931	7.19791	0.563956	0.826345	43.2138	33.3431	1.29604	0.374105
1.49457	g46435.t1	g6476.t1	3.09964	2.8578	1.08462	0.117196	49.5214	26.3328	1.8806	0.911192	7.80554	6.34068	1.23102	0.29986	5.84554	5.72547	1.02097	0.0299413	2.40428	3.96612	0.606203	0.722127	49.0515	30.4242	1.61225	0.689077
1.49457	g13340.t1	g17162.t1	0.040738	2.32518	0.0175204	5.83482	38.184	22.0654	1.73049	0.791181	2.07928	28.2895	0.0735001	3.76611	10.0455	19.7955	0.507467	0.978615	4.77001	6.84256	0.697108	0.520545	4.03143	13.7519	0.293155	1.77027
1.49457	g13340.t1	g6476.t1	1.03757	1.82676	0.567981	0.816086	39.5854	21.3648	1.85283	0.889734	17.0064	18.7467	0.907171	0.140554	6.12445	11.7105	0.522989	0.935147	1.69357	3.61077	0.469034	1.09224	9.86912	10.833	0.911021	0.134444
1.49457	g44492.t1	g13825.t1	0.034572	1.01729	0.0339845	4.87898	32.5936	17.3927	1.87399	0.90611	0.094005	1.047	0.0897849	3.47738	1.17695	1.73666	0.677711	0.561258	2.83951	17.1241	0.165819	2.59232	0.105027	1.61526	0.0650218	3.94293
1.49457	g44492.t1	g20676.t1	1.52692	1.76346	0.865866	0.207784	0.907988	1.54986	0.585851	0.771395	7.37082	4.68541	1.57314	0.65365	3.88678	3.09158	1.25722	0.330234	13.6272	8.89082	1.53272	0.616097	19.9637	11.5446	1.72927	0.790162
1.49457	g44492.t1	g46435.t1	3.40762	2.70381	1.2603	0.33377	49.9976	26.0947	1.91601	0.938104	1.43791	1.71896	0.836503	0.257557	1.65452	1.97544	0.837543	0.255765	10.5361	10.4363	1.00956	0.0137314	53.3873	28.2564	1.88939	0.917919
1.49457	g44492.t1	g13340.t1	1.34554	1.67277	0.80438	0.314051	40.0616	21.1267	1.89626	0.923155	26.2499	14.1249	1.85841	0.894066	13.6245	7.96044	1.71153	0.775284	11.2468	10.081	1.11565	0.157884	14.2049	8.66517	1.6393	0.713084
1.49457	g12619.t1	g13825.t1	1.57761	1.82338	0.865214	0.208872	31.1702	18.1044	1.72169	0.783829	19.888	11.038	1.80177	0.849419	8.29997	6.47512	1.28182	0.358198	14.9021	11.0928	1.3434	0.425886	13.8665	8.60101	1.61219	0.689023
1.49457	g12619.t1	g20676.t1	0.085263	2.56955	0.0331821	4.91345	0.515422	2.26157	0.227905	2.1335	12.6112	14.6764	0.859283	0.218795	5.59014	7.83003	0.713935	0.486135	1.56456	2.85952	0.547141	0.870016	5.99221	18.5304	0.323373	1.62873
1.49457	g12619.t1	g46435.t1	1.79543	3.5099	0.511534	0.967097	48.5742	26.8064	1.81204	0.857614	18.5441	11.71	1.58362	0.663224	7.8224	6.7139	1.1651	0.22046	1.52646	4.40503	0.346527	1.52896	39.4158	35.2421	1.11843	0.161471
1.49457	g12619.t1	g13340.t1	0.266638	2.47886	0.107565	3.21672	38.6382	21.8384	1.76928	0.823162	6.26787	24.1159	0.259906	1.94394	4.14759	12.6989	0.32661	1.61436	0.815761	4.04968	0.201438	2.31159	0.233354	15.6509	0.0149099	6.06758
1.49457	g6547.t1	g13825.t1	0.034572	1.01729	0.0339845	4.87898	60.8453	64.1121	0.949044	0.0754526	0.018021	1.08499	0.0166093	5.91186	1.16036	1.74496	0.664976	0.588625	17.2986	9.8946	1.74829	0.805944	2.79359	3.06457	0.911577	0.133563
1.49457	g6547.t1	g20676.t1	1.52692	1.76346	0.865866	0.207784	92.5309	48.2693	1.91697	0.938829	7.29483	4.7234	1.5444	0.627049	3.87019	3.09987	1.2485	0.320193	0.831949	1.66126	0.500793	0.997715	17.0651	12.9939	1.31331	0.393213
1.49457	g6547.t1	g46435.t1	3.40762	2.70381	1.2603	0.33377	43.4413	72.8141	0.596605	0.745152	1.36193	1.75695	0.775167	0.36742	1.63792	1.98374	0.825673	0.276358	3.92297	3.20677	1.22334	0.290823	50.4886	29.7057	1.69963	0.76522
1.49457	g6547.t1	g13340.t1	1.34554	1.67277	0.80438	0.314051	53.3773	67.8461	0.786741	0.34604	26.1739	14.1629	1.84806	0.886009	13.6079	7.96874	1.70766	0.772023	3.21227	2.85142	1.12655	0.17191	11.3062	10.1145	1.11783	0.160696
1.49457	g46995.t1	g17162.t1	29.2392	16.9244	1.72764	0.788799	0.906622	3.42673	0.264574	1.91826	78.0213	68.3398	1.14167	0.191142	7.46519	21.0856	0.354042	1.49801	6.50767	5.97373	1.08938	0.12351	155.931	89.7018	1.73833	0.797701
1.49457	g46995.t1	g6476.t1	30.2361	16.426	1.84074	0.880288	2.30796	2.72606	0.846628	0.2402	97.107	58.7969	1.65157	0.723834	8.70479	13.0006	0.669567	0.5787	0.044093	2.74194	0.016081	5.9585	161.769	86.783	1.86406	0.898451
1.49457	g46995.t1	g44492.t1	30.544	16.272	1.87709	0.908498	2.78417	2.48795	1.11906	0.162289	106.35	54.1752	1.96308	0.973121	16.2049	9.25061	1.75176	0.808805	12.9845	9.21214	1.4095	0.495182	166.105	84.6151	1.96306	0.973106
1.49457	g46995.t1	g12619.t1	28.9319	17.0781	1.69409	0.76051	1.36076	3.19966	0.425284	1.2335	86.3684	64.1662	1.34601	0.42869	6.72793	13.9891	0.480942	1.05606	0.921906	3.18085	0.289831	1.78672	152.133	91.6009	1.66083	0.731902
1.49457	g46995.t1	g6547.t1	30.544	16.272	1.87709	0.908498	90.6547	49.2074	1.8423	0.881507	106.274	54.2132	1.96031	0.971078	16.1883	9.25891	1.7484	0.806033	1.4746	1.98259	0.743775	0.427061	163.206	86.0644	1.89633	0.923206
1.49457	g8185.t1	g13825.t1	1.43393	1.75154	0.818671	0.288644	31.9575	17.7108	1.80441	0.851526	56.0511	29.1195	1.92486	0.944754	3.76574	4.20801	0.894898	0.160204	3.51871	16.7845	0.20964	2.25402	28.421	15.8783	1.78993	0.839903
1.49457	g8185.t1	g20676.t1	0.058413	2.49771	0.0233866	5.41817	0.27182	1.86795	0.145518	2.78073	48.7743	32.758	1.48893	0.574275	1.05591	5.56292	0.189812	2.39736	12.948	8.55122	1.51417	0.598523	8.56228	25.8076	0.331774	1.59173
1.49457	g8185.t1	g46435.t1	1.93911	3.43806	0.564013	0.826201	49.3615	26.4128	1.86885	0.90215	54.7072	29.7915	1.83634	0.876829	3.28817	4.44679	0.739449	0.435478	9.85694	10.0967	0.976251	0.0346767	24.8613	42.5194	0.584705	0.77422
1.49457	g8185.t1	g13340.t1	0.122962	2.40703	0.0510846	4.29097	39.4254	21.4447	1.83847	0.878502	29.8952	42.1975	0.70846	0.497242	8.68181	10.4318	0.832246	0.264917	10.5676	9.74138	1.08482	0.117455	14.3211	22.9282	0.624609	0.678976
1.49457	g8185.t1	g46995.t1	29.0755	17.0063	1.70969	0.773739	2.148	2.80604	0.765494	0.385537	50.2053	82.2478	0.610416	0.712136	11.2622	11.722	0.960775	0.0577298	12.3053	8.87254	1.3869	0.471861	137.579	98.8781	1.3914	0.476535
1.49457	g9935.t1	g13825.t1	0.034572	1.01729	0.0339845	4.87898	32.4686	17.4552	1.86011	0.895385	0.378319	1.28316	0.294833	1.76203	2.90004	3.77516	0.768191	0.380464	16.9295	10.0792	1.67965	0.748162	0.591465	1.37204	0.431084	1.21396
1.49457	g9935.t1	g20676.t1	1.52692	1.76346	0.865866	0.207784	0.782922	1.6124	0.485565	1.04226	6.89849	4.92157	1.40169	0.487163	0.190212	5.13007	0.0370778	4.7533	0.462817	1.84583	0.250736	1.99576	20.4501	11.3014	1.80953	0.855612
1.49457	g9935.t1	g46435.t1	3.40762	2.70381	1.2603	0.33377	49.8726	26.1572	1.90665	0.931037	0.965589	1.95512	0.493877	1.01777	2.42248	4.01394	0.603516	0.728537	3.55384	3.39134	1.04792	0.0675221	53.8737	28.0132	1.92316	0.943477
1.49457	g9935.t1	g13340.t1	1.34554	1.67277	0.80438	0.314051	39.9365	21.1892	1.88476	0.91438	25.7776	14.3611	1.79496	0.843949	9.54751	9.99893	0.954853	0.0666497	2.84314	3.03599	0.936478	0.0946837	14.6913	8.42196	1.7444	0.802734
1.49457	g9935.t1	g46995.t1	30.544	16.272	1.87709	0.908498	2.65911	2.55049	1.04259	0.0601688	105.878	54.4114	1.94588	0.960424	12.1279	11.2891	1.0743	0.103393	1.10547	2.16716	0.510101	0.971144	166.591	84.3719	1.97449	0.981478
1.49457	g44491.t1	g13825.t1	0.034572	1.01729	0.0339845	4.87898	50.8482	59.1136	0.860177	0.217294	0.222779	1.20539	0.184818	2.43582	1.23927	1.70551	0.726626	0.460715	12.7476	12.1701	1.04746	0.0668904	0.552618	1.39146	0.397149	1.33225
1.49457	g44491.t1	g20676.t1	1.52692	1.76346	0.865866	0.207784	82.5338	43.2708	1.90738	0.931593	7.05403	4.8438	1.4563	0.542309	3.94909	3.06042	1.29038	0.367792	3.71903	3.93675	0.944694	0.0820806	20.4113	11.3208	1.80299	0.850392
1.49457	g44491.t1	g46435.t1	3.40762	2.70381	1.2603	0.33377	33.4442	67.8156	0.493164	1.01986	1.12113	1.87735	0.597187	0.743744	1.71683	1.94429	0.883012	0.179495	0.628007	5.48226	0.114553	3.12592	53.8348	28.0326	1.92044	0.941436
1.49457	g44491.t1	g13340.t1	1.34554	1.67277	0.80438	0.314051	43.3802	62.8476	0.690245	0.534819	25.9331	14.2833	1.81562	0.860462	13.6868	7.92928	1.72611	0.787525	1.33871	5.12691	0.261114	1.93725	14.6524	8.44138	1.73579	0.795591
1.49457	g44491.t1	g46995.t1	30.544	16.272	1.87709	0.908498	80.6576	44.2089	1.82447	0.867476	106.034	54.3336	1.95153	0.964605	16.2672	9.21945	1.76444	0.819209	3.07638	4.25808	0.722479	0.468972	166.552	84.3913	1.97357	0.980809
1.49457	g39550.t1	g17162.t1	1.30481	1.6524	0.789642	0.34073	1.97342	1.98671	0.99331	0.00968363	28.3292	15.1646	1.86811	0.901582	23.8182	12.9091	1.84507	0.883676	8.22757	5.11378	1.6089	0.686075	10.7362	6.36809	1.68593	0.753548
1.49457	g39550.t1	g6476.t1	0.307979	1.15399	0.266882	1.90573	0.572081	1.28604	0.444839	1.16864	9.24345	5.62172	1.64424	0.717419	7.64824	4.82412	1.58542	0.664862	1.76398	1.88199	0.937297	0.0934226	4.89848	3.44924	1.42016	0.506056
1.49457	g39550.t1	g44492.t1	0	1	0		0.095868	1.04793	0.0914829	3.45035	0	1	0		0.148184	1.07409	0.137962	2.85766	14.7044	8.3522	1.76054	0.81602	0.562746	1.28137	0.439174	1.18713
1.49457	g39550.t1	g12619.t1	1.61218	1.80609	0.892636	0.163855	1.51928	1.75964	0.863403	0.211894	19.982	10.991	1.81803	0.862378	9.6251	5.81255	1.65592	0.72763	2.6418	2.3209	1.13826	0.186836	14.5342	8.26712	1.75808	0.813999
1.49457	g39550.t1	g6547.t1	0	1	0		93.5348	47.7674	1.95813	0.969477	0.075984	1.03799	0.0732029	3.77196	0.164781	1.08239	0.152238	2.7156	0.24529	1.12264	0.218493	2.19434	3.46136	2.73068	1.26758	0.342079
1.49457	g39550.t1	g8185.t1	1.46851	1.73425	0.846766	0.239965	0.732036	1.36602	0.53589	0.89999	56.1451	29.0725	1.93121	0.949502	5.09088	3.54544	1.43589	0.52195	14.0252	8.0126	1.75039	0.807679	29.0887	15.5444	1.87134	0.904069
1.49457	g39550.t1	g9935.t1	0	1	0		0.220934	1.11047	0.198956	2.32948	0.472324	1.23616	0.382089	1.38802	4.22518	3.11259	1.35745	0.440897	0.614422	1.30721	0.470025	1.08919	0.076308	1.03815	0.0735035	3.76604
1.49457	g39550.t1	g44491.t1	0	1	0		83.5377	42.7688	1.95324	0.965867	0.316784	1.15839	0.273469	1.87055	0.085873	1.04294	0.0823377	3.6023	4.79627	3.39813	1.41144	0.497169	0.115155	1.05758	0.108886	3.19911
0.571	g6476.t1	g17162.t1	0.996828	1.80639	0.551833	0.857695	1.40134	2.27275	0.616583	0.697634	19.0857	19.7863	0.964592	0.0520094	16.17	16.7332	0.966339	0.049398	6.46358	5.99578	1.07802	0.108387	5.83769	8.81733	0.662071	0.594943
3.4982	g46435.t1	g20676.t1	1.8807	3.46727	0.542415	0.882532	49.0896	26.5487	1.84904	0.886779	5.93291	5.40437	1.0978	0.134614	2.23226	3.91884	0.569624	0.811917	3.09102	3.62275	0.853225	0.229002	33.4235	38.2382	0.874087	0.194151
3.4982	g13340.t1	g46435.t1	2.06207	3.37658	0.610698	0.711468	9.93604	46.1255	0.215413	2.21482	24.812	14.8439	1.67153	0.741166	11.97	8.7877	1.36213	0.445865	0.710701	4.81291	0.147666	2.75959	39.1824	35.3588	1.10814	0.148136
3.4982	g46995.t1	g46435.t1	27.1364	17.9758	1.50961	0.594172	47.2135	27.4868	1.71768	0.780461	104.913	54.8942	1.91118	0.934462	14.5503	10.0779	1.44379	0.529861	2.44837	3.94408	0.620771	0.687867	112.718	111.309	1.01266	0.0181446
3.4982	g39550.t1	g46435.t1	3.40762	2.70381	1.2603	0.33377	50.0935	26.0467	1.92321	0.94352	1.43791	1.71896	0.836503	0.257557	1.8027	1.90135	0.948117	0.0768635	4.16826	3.08413	1.35152	0.434582	53.95	27.975	1.92851	0.947485
2.34243	g13340.t1	g20676.t1	0.181375	2.43623	0.074449	3.7476	39.1536	21.5807	1.81429	0.859406	18.8791	17.8103	1.06001	0.0840711	9.73772	9.90383	0.983228	0.0244019	2.38032	3.2674	0.728506	0.456987	5.75885	18.647	0.308835	1.69509
2.34243	g46995.t1	g13340.t1	29.1985	16.9448	1.72315	0.785052	37.2774	22.5187	1.65539	0.727175	80.1006	67.3002	1.1902	0.251202	2.58035	16.0629	0.16064	2.63809	1.73767	3.58873	0.484202	1.04632	151.9	91.7176	1.65617	0.727851
2.34243	g39550.t1	g13340.t1	1.34554	1.67277	0.80438	0.314051	40.1575	21.0787	1.90512	0.92988	26.2499	14.1249	1.85841	0.894066	13.7727	7.88635	1.7464	0.804382	3.45756	2.72878	1.26707	0.341498	14.7676	8.3838	1.76144	0.816759
1.04086	g44492.t1	g17162.t1	1.30481	1.6524	0.789642	0.34073	1.87755	2.03464	0.922791	0.115924	28.3292	15.1646	1.86811	0.901582	23.67	12.9832	1.82313	0.866416	6.47682	12.466	0.51956	0.944638	10.1734	6.64946	1.52996	0.613497
1.04086	g44492.t1	g6476.t1	0.307979	1.15399	0.266882	1.90573	0.476213	1.33397	0.356988	1.48605	9.24345	5.62172	1.64424	0.717419	7.50006	4.89821	1.53118	0.614646	12.9404	9.23419	1.40136	0.486826	4.33573	3.73061	1.1622	0.216863
1.04086	g12619.t1	g17162.t1	0.307376	2.4585	0.125026	2.9997	0.454141	2.74635	0.165362	2.5963	8.34715	25.1556	0.331821	1.59152	14.1931	17.7217	0.800891	0.320322	5.58577	6.43468	0.868072	0.204113	3.79808	13.6352	0.278549	1.844
1.04086	g12619.t1	g6476.t1	1.3042	1.96008	0.665383	0.587744	0.947197	2.04568	0.463023	1.11084	10.7386	15.6127	0.687808	0.539923	1.97686	9.63667	0.205139	2.28532	0.877813	3.20289	0.274069	1.86739	9.63577	10.7164	0.899164	0.153344
1.04086	g6547.t1	g44492.t1	0	1	0		93.4389	47.8153	1.95416	0.96655	0.075984	1.03799	0.0732029	3.77196	0.016597	1.15648	0.0143513	6.12268	14.4591	8.47484	1.70612	0.77072	2.89862	3.01206	0.962339	0.0553829
1.04086	g6547.t1	g12619.t1	1.61218	1.80609	0.892636	0.163855	92.0155	48.527	1.89617	0.923088	19.906	11.029	1.80488	0.851904	9.46032	5.89494	1.60482	0.682412	2.39651	2.44354	0.980751	0.0280413	11.0729	9.99781	1.10753	0.147348
1.04086	g8185.t1	g17162.t1	0.1637	2.38666	0.0685897	3.86587	1.24138	2.35273	0.527636	0.922386	27.8159	43.2371	0.643334	0.636359	18.7274	15.4546	1.21177	0.277115	5.79763	12.1264	0.4781	1.06461	18.3526	20.9125	0.87759	0.188381
1.04086	g8185.t1	g6476.t1	1.16053	1.88824	0.614607	0.702263	0.159955	1.65206	0.0968216	3.36853	46.9016	33.6943	1.39198	0.477135	2.55737	7.36956	0.347018	1.52692	12.2612	8.89459	1.3785	0.463101	24.1903	17.9936	1.34438	0.426942
1.04086	g8185.t1	g6547.t1	1.46851	1.73425	0.846766	0.239965	92.8027	48.1334	1.92803	0.947129	56.0691	29.1105	1.92608	0.945665	4.9261	3.62783	1.35786	0.441338	13.7799	8.13524	1.69385	0.760309	25.6274	17.275	1.48349	0.568996
1.04086	g9935.t1	g44492.t1	0	1	0		0.125066	1.1584	0.107964	3.21137	0.472324	1.23616	0.382089	1.38802	4.077	3.18668	1.27939	0.355451	14.09	8.65941	1.62713	0.702328	0.486438	1.31953	0.368646	1.43969
1.04086	g9935.t1	g12619.t1	1.61218	1.80609	0.892636	0.163855	1.29834	1.87011	0.694262	0.526447	19.5097	11.2272	1.73772	0.797197	5.39992	7.92514	0.681366	0.553498	2.02738	2.62811	0.77142	0.374412	14.4579	8.30528	1.74081	0.799762
1.04086	g9935.t1	g8185.t1	1.46851	1.73425	0.846766	0.239965	0.511102	1.47649	0.346161	1.53048	55.6728	29.3087	1.89953	0.925642	0.865697	5.65803	0.153003	2.70837	13.4108	8.31981	1.61191	0.68877	29.0124	15.5825	1.86186	0.896742
1.04086	g44491.t1	g17162.t1	1.30481	1.6524	0.789642	0.34073	81.5643	43.7556	1.86409	0.898471	28.0124	15.323	1.82813	0.870368	23.7324	12.952	1.83232	0.873675	3.4313	7.51192	0.456781	1.13043	10.621	6.42566	1.65291	0.725005
1.04086	g44491.t1	g6476.t1	0.307979	1.15399	0.266882	1.90573	82.9656	43.0549	1.92697	0.946336	8.92667	5.78012	1.54437	0.627023	7.56237	4.86706	1.55379	0.635788	3.03228	4.28013	0.708456	0.497249	4.78332	3.50682	1.36401	0.447851
1.04086	g44491.t1	g6547.t1	0	1	0		9.99707	89.5362	0.111654	3.16289	0.2408	1.19638	0.201273	2.31277	0.078908	1.12533	0.0701201	3.83403	4.55098	3.52078	1.29261	0.370282	3.34621	2.78826	1.20011	0.263163
1.04086	g44491.t1	g9935.t1	0	1	0		83.3168	42.8793	1.94305	0.958325	0.15554	1.39455	0.111534	3.16445	4.13931	3.15553	1.31176	0.391508	4.18185	3.70534	1.1286	0.174532	0.038847	1.09573	0.035453	4.81795
2.1719	g6389.t1	g29507.t1	1.03851	1.56084	0.665356	0.587801	0.797002	1.45134	0.549148	0.864733	3.68918	3.66449	1.00674	0.00968696	2.11562	6.22699	0.339749	1.55746	1.2663	2.05765	0.615411	0.700377	0.506233	3.38872	0.149388	2.74287
1.53473	g40708.t1	g29507.t1	0.917506	1.50033	0.611534	0.709494	3.65243	2.87906	1.26862	0.343261	8.94635	6.29308	1.42162	0.507534	3.05522	8.81241	0.346695	1.52826	2.9037	2.87635	1.00951	0.0136537	3.11242	4.69181	0.663372	0.59211
1.53473	g40708.t1	g6389.t1	0.121007	2.01959	0.0599166	4.0609	2.85543	3.27756	0.871207	0.198913	5.25717	8.13767	0.646029	0.630329	5.17083	7.7546	0.666808	0.584656	1.6374	3.5095	0.466562	1.09986	2.60618	4.94493	0.527042	0.924011
1.53473	g29623.t1	g29507.t1	2.19188	2.13752	1.02543	0.0362302	4.61612	3.3609	1.37348	0.457833	3.39419	3.517	0.965081	0.0512774	2.99728	5.78616	0.518008	0.948954	0.714398	1.7817	0.400964	1.31845	0.457529	3.36437	0.135993	2.8784
1.53473	g29623.t1	g6389.t1	1.15337	2.65678	0.434123	1.20383	3.81912	3.7594	1.01588	0.0227365	0.294993	5.36159	0.0550197	4.18391	0.881661	4.72835	0.186463	2.42304	0.551905	2.41485	0.228546	2.12944	0.048704	3.61748	0.0134635	6.2148
1.53473	g6362.t1	g40708.t1	6.79129	5.35473	1.26828	0.342871	6.01407	7.71231	0.779801	0.358822	18.8008	20.1667	0.932272	0.101177	10.6355	15.6578	0.679247	0.557992	11.7713	10.2139	1.15248	0.204747	16.6635	14.5798	1.14292	0.192724
1.53473	g6362.t1	g29623.t1	5.51692	5.99192	0.920726	0.119156	5.05038	8.19415	0.616339	0.698204	24.353	17.3906	1.40035	0.485792	16.688	12.6315	1.32114	0.401782	13.9606	9.11921	1.5309	0.614383	19.3184	13.2523	1.45774	0.543729
1.53473	g4672.t1	g40708.t1	0.577812	1.67018	0.345958	1.53133	2.89744	3.25656	0.889723	0.168571	3.03327	9.24962	0.327935	1.60852	5.50259	7.58872	0.725101	0.463746	1.81613	3.42014	0.531009	0.913192	2.82067	4.83769	0.583062	0.778279
1.53473	g4672.t1	g29623.t1	1.85219	2.30737	0.802727	0.317019	3.86112	3.7384	1.03283	0.0465994	2.51889	6.47354	0.389106	1.36176	0.549904	4.56248	0.120528	3.05257	0.37318	2.32549	0.160474	2.63959	0.165783	3.51024	0.0472284	4.4042
1.53473	g19910.t1	g29507.t1	0.20355	1.14336	0.178029	2.48982	3.58387	2.84477	1.25981	0.333202	1.73067	2.68524	0.644514	0.633716	5.14257	4.71352	1.09103	0.125687	1.49629	2.17265	0.688696	0.538061	0.286414	3.27881	0.087353	3.517
1.53473	g19910.t1	g6389.t1	0.834963	1.66261	0.502199	0.993668	2.78686	3.24328	0.859274	0.218809	1.95851	4.52983	0.432358	1.2097	3.02696	3.65571	0.828008	0.272283	0.229991	2.8058	0.0819699	3.60876	0.219819	3.53193	0.0622377	4.00607
1.53473	g19910.t1	g6362.t1	7.50525	4.99775	1.50172	0.58662	6.08263	7.67802	0.792213	0.336039	26.0165	16.5588	1.57116	0.651826	18.8333	11.5589	1.62934	0.704284	13.1787	9.51016	1.38575	0.47067	19.4895	13.1668	1.4802	0.565796
1.53473	g19910.t1	g4672.t1	0.136144	1.3132	0.103673	3.26988	2.82887	3.22227	0.87791	0.187854	4.18241	5.64178	0.741327	0.431817	2.6952	3.48983	0.772301	0.372764	0.408716	2.71644	0.15046	2.73254	0.005332	3.42468	0.00155693	9.32708
2.6048	g29623.t1	g40708.t1	1.27437	2.59627	0.490847	1.02665	0.963689	5.18712	0.185785	2.42829	5.55216	7.99017	0.694874	0.525177	6.0525	7.31377	0.827548	0.273086	2.18931	3.23355	0.677059	0.562646	2.65489	4.92058	0.539548	0.890176
1.7889	g12619.t1	g44492.t1	1.61218	1.80609	0.892636	0.163855	1.42341	1.80757	0.78747	0.344703	19.982	10.991	1.81803	0.862378	9.47692	5.88664	1.6099	0.686973	12.0626	9.67309	1.24703	0.318491	13.9715	8.5485	1.63438	0.708744
1.7889	g8185.t1	g44492.t1	1.46851	1.73425	0.846766	0.239965	0.636168	1.41395	0.449922	1.15225	56.1451	29.0725	1.93121	0.949502	4.94269	3.61953	1.36556	0.449495	0.679196	15.3648	0.0442047	4.49966	28.526	15.8257	1.80251	0.850004
1.7889	g44491.t1	g12619.t1	1.61218	1.80609	0.892636	0.163855	82.0184	43.5285	1.88425	0.913988	19.6652	11.1494	1.76379	0.818681	9.53923	5.85549	1.62911	0.704083	2.15447	4.71903	0.456549	1.13116	14.4191	8.3247	1.73209	0.79251
1.7889	g44491.t1	g8185.t1	1.46851	1.73425	0.846766	0.239965	82.8057	43.1349	1.91969	0.940875	55.8283	29.2309	1.9099	0.933501	5.005	3.58837	1.39478	0.48004	9.22893	10.4107	0.886482	0.173836	28.9736	15.6019	1.85705	0.893012
0.035	g6362.t1	g29507.t1	7.7088	4.89598	1.57452	0.654908	9.6665	5.88609	1.64226	0.715684	27.7472	15.6935	1.76807	0.822175	13.6907	14.1302	0.9689	0.0455808	14.675	8.76201	1.67485	0.744029	19.7759	13.0236	1.51847	0.602621
0.035	g6362.t1	g6389.t1	6.67028	5.41524	1.23176	0.300724	8.8695	6.28459	1.41131	0.497033	24.058	17.5381	1.37176	0.456026	15.8063	13.0723	1.20914	0.273983	13.4087	9.39517	1.42719	0.513181	19.2697	13.2767	1.45139	0.537439
0.035	g4672.t1	g29507.t1	0.339694	1.21143	0.280408	1.8344	0.754998	1.43034	0.527845	0.921814	5.91308	4.77644	1.23797	0.307973	2.44737	6.06112	0.403783	1.30835	1.08758	1.96829	0.55255	0.855824	0.291746	3.28148	0.0889069	3.49156
0.035	g4672.t1	g6389.t1	0.698819	1.73068	0.403782	1.30835	0.042004	1.82884	0.0229675	5.44426	2.2239	6.62104	0.335884	1.57396	0.331757	5.00331	0.0663076	3.91468	0.178725	2.60144	0.0687023	3.8635	0.214487	3.53459	0.0606822	4.04258
0.8257	g4672.t1	g6362.t1	7.3691	5.06583	1.45467	0.540691	8.9115	6.26359	1.42275	0.508679	21.8341	18.65	1.17073	0.227405	16.1381	12.9065	1.25039	0.322375	13.5874	9.3058	1.4601	0.546072	19.4842	13.1694	1.4795	0.565109
0.0463	g6665.t1	g28812.t1	0.506919	1.78767	0.283564	1.81825	11.3592	29.184	0.389229	1.36131	19.558	12.0363	1.62491	0.700362	7.13236	6.08676	1.17178	0.228704	3.40978	2.731	1.24855	0.320249	8.85463	5.99027	1.47817	0.56381
3.72555	g19910.t1	g40708.t1	0.713956	1.60211	0.445635	1.16607	0.068568	4.67099	0.0146795	6.09005	7.21568	7.15842	1.008	0.0114945	8.19779	6.24112	1.31351	0.393429	1.40741	3.6245	0.388305	1.36474	2.826	4.83502	0.584486	0.774759
3.72555	g19910.t1	g29623.t1	1.98833	2.2393	0.887926	0.171488	1.03226	5.15284	0.200328	2.31956	1.66351	4.38234	0.379595	1.39747	2.14529	3.21488	0.667302	0.583587	0.781896	2.52985	0.309068	1.694	0.171115	3.50758	0.0487844	4.35744
2.0039	g9147.t1	g29507.t1	0.110162	1.09666	0.100452	3.31542	5.13842	3.62205	1.41865	0.504517	2.04537	2.84259	0.719546	0.474841	4.50691	5.03135	0.895765	0.158807	6.03818	4.44359	1.35885	0.442388	0.543573	2.86382	0.189807	2.39739
2.0039	g9147.t1	g6389.t1	0.928351	1.61592	0.574504	0.799612	4.34141	4.02055	1.07981	0.110772	1.64381	4.68718	0.350703	1.51168	2.39129	3.97354	0.601803	0.732636	4.77188	5.07674	0.939949	0.0893462	1.04981	3.11693	0.336807	1.57
2.0039	g9147.t1	g40708.t1	0.807344	1.55541	0.519054	0.946044	1.48598	5.44827	0.272744	1.87438	6.90098	7.31577	0.943302	0.0842082	7.56212	6.55896	1.15295	0.205325	3.13448	5.89544	0.531678	0.911376	3.65599	4.42003	0.827142	0.273793
2.0039	g9147.t1	g29623.t1	2.08172	2.1926	0.949428	0.0748693	0.522293	5.93011	0.0880747	3.50513	1.34881	4.53969	0.297116	1.7509	1.50963	3.53271	0.427329	1.22658	5.32378	4.80079	1.10894	0.14918	1.0011	3.09258	0.323711	1.62722
2.0039	g9147.t1	g6362.t1	7.59864	4.95106	1.53475	0.618003	4.52808	8.4553	0.535532	0.900955	25.7018	16.7162	1.53754	0.620625	18.1976	11.8767	1.53221	0.615615	8.63685	11.7811	0.73311	0.447898	20.3195	12.7518	1.59346	0.672166
2.0039	g9147.t1	g4672.t1	0.229532	1.26651	0.181232	2.46409	4.38342	3.99955	1.09598	0.132219	3.86771	5.79913	0.666946	0.584358	2.05953	3.80766	0.540892	0.886588	4.9506	4.98738	0.992626	0.0106782	0.835319	3.00969	0.277543	1.84922
2.0039	g9147.t1	g19910.t1	0.093388	1.19844	0.0779248	3.68177	1.55455	5.41398	0.287136	1.80019	0.3147	3.70793	0.0848722	3.55856	0.635666	2.46006	0.258394	1.95235	4.54189	5.19174	0.87483	0.192926	0.829987	3.00702	0.276016	1.85718
3.46429	g8076.t1	g4397.t1	0.483748	1.32632	0.364728	1.45511	1.21519	2.81011	0.432436	1.20944	35.2892	19.7915	1.78304	0.834342	20.8569	12.2741	1.69926	0.764908	2.03902	2.21752	0.919507	0.121067	12.7757	9.12321	1.40035	0.485786
3.46429	g7969.t1	g4397.t1	0.084451	1.04223	0.0810295	3.62541	1.20251	1.60126	0.75098	0.413154	1.14695	1.57347	0.728928	0.456153	0.396907	1.6472	0.240959	2.05314	0.198006	1.099	0.180169	2.47258	1.73537	1.86769	0.929156	0.106007
3.46429	g36454.t1	g4397.t1	0.137196	1.15305	0.118985	3.07114	1.20251	1.60126	0.75098	0.413154	11.7539	8.02388	1.46486	0.550763	19.5685	11.6299	1.6826	0.750695	5.9674	4.1817	1.42702	0.513011	6.79187	6.13131	1.10774	0.147615
3.46429	g48851.t1	g4397.t1	0.087264	1.12808	0.077356	3.69234	0.765882	1.81957	0.420914	1.2484	13.9642	9.12905	1.52964	0.613197	20.8993	12.2953	1.69978	0.765347	0.68288	1.53945	0.443588	1.17271	18.5313	12.001	1.54414	0.626808
3.46429	g39793.t1	g4397.t1	1.22682	1.69786	0.722568	0.468794	1.20251	1.60126	0.75098	0.413154	0.725195	1.78435	0.406419	1.29896	0.678662	2.18498	0.310603	1.68686	0.198006	1.099	0.180169	2.47258	1.37173	2.0495	0.6693	0.579274
3.46429	g35639.t1	g4397.t1	0.067115	1.05089	0.0638647	3.96884	0.144524	2.13025	0.0678437	3.88164	0.252316	2.02079	0.12486	3.00162	6.96556	5.32843	1.30724	0.386528	0.157777	1.27689	0.123563	3.01668	0.045467	2.71264	0.0167612	5.89873
3.46429	g19691.t1	g4397.t1	0.084451	1.04223	0.0810295	3.62541	1.20251	1.60126	0.75098	0.413154	1.14695	1.57347	0.728928	0.456153	0.7875	1.4519	0.542392	0.882591	0.198006	1.099	0.180169	2.47258	1.73537	1.86769	0.929156	0.106007
3.46429	g44025.t1	g4397.t1	0.322947	1.24592	0.259203	1.94785	1.04709	1.67896	0.623654	0.681183	15.9616	10.1278	1.57603	0.656292	25.0787	14.385	1.74339	0.801897	1.99445	2.19523	0.908537	0.138383	9.81225	7.6415	1.28407	0.360729
3.46429	g2857.t1	g4397.t1	0.080841	1.12487	0.0718669	3.79853	0.992315	1.70635	0.581542	0.782046	18.4809	11.3874	1.62293	0.698597	24.9347	14.313	1.7421	0.800828	2.10945	2.25273	0.936397	0.0948071	12.2011	8.83592	1.38085	0.465559
3.46429	g36924.t1	g4397.t1	0.084451	1.04223	0.0810295	3.62541	1.20251	1.60126	0.75098	0.413154	0.694442	1.79973	0.385859	1.37385	0.810179	2.25074	0.359961	1.47409	0.659588	1.5278	0.431724	1.21182	1.4059	2.03242	0.691739	0.531701
3.46429	g44985.t1	g4397.t1	0.08672	1.12781	0.0768923	3.70102	0.875987	1.76452	0.496446	1.01029	1.08888	1.60251	0.679487	0.557482	0.719739	1.48578	0.484418	1.04568	0.135089	1.13046	0.119499	3.06493	1.45348	2.00863	0.72362	0.466696
3.46429	g6490.t1	g4397.t1	0.066668	1.11779	0.059643	4.0675	1.1476	1.62871	0.704608	0.505108	19.1234	11.7087	1.63327	0.707765	12.4298	8.06054	1.54205	0.624852	0.94482	1.67042	0.56562	0.822096	2.13272	3.80173	0.560986	0.833962
3.46429	g20242.t1	g4397.t1	0.082112	1.12551	0.0729556	3.77684	2.73191	3.56847	0.765571	0.385393	7.1792	5.73655	1.25148	0.32364	13.3597	8.52549	1.56703	0.64803	0.643108	1.51956	0.42322	1.24052	6.10238	5.78656	1.05458	0.0766657
3.46429	g30758.t1	g4397.t1	0.006655	1.08112	0.00615563	7.34388	0.344831	2.03009	0.16986	2.55759	12.9153	8.6046	1.50098	0.585902	13.1041	8.39768	1.56044	0.641951	0.069777	1.23289	0.0565961	4.14315	9.88228	7.67651	1.28734	0.364393
3.46429	g15654.t1	g4397.t1	0.084451	1.04223	0.0810295	3.62541	1.20251	1.60126	0.75098	0.413154	1.14695	1.57347	0.728928	0.456153	17.8994	10.7953	1.65807	0.729501	0.158019	1.27702	0.123741	3.01461	1.73537	1.86769	0.929156	0.106007
3.46429	g19448.t1	g4397.t1	0.084451	1.04223	0.0810295	3.62541	1.20251	1.60126	0.75098	0.413154	1.14695	1.57347	0.728928	0.456153	0.112708	1.902	0.0592575	4.07686	0.198006	1.099	0.180169	2.47258	1.73537	1.86769	0.929156	0.106007
3.46429	g24057.t1	g8076.t1	0.568199	1.2841	0.442488	1.17629	2.4177	2.20885	1.09455	0.13034	36.4361	19.2181	1.89593	0.922907	21.7026	11.8513	1.83124	0.872822	2.23703	2.11851	1.05594	0.078531	14.511	8.25552	1.75774	0.81372
3.46429	g24057.t1	g7969.t1	0	1	0		0	1	0		0	1	0		0.448744	1.22437	0.36651	1.44808	0	1	0		0	1	0
3.46429	g24057.t1	g36454.t1	0.221647	1.11082	0.199534	2.32529	0	1	0		12.9008	7.45041	1.73156	0.792071	20.4142	11.2071	1.82154	0.86516	6.1654	4.0827	1.51013	0.594671	8.52724	5.26362	1.62003	0.696024
3.46429	g24057.t1	g48851.t1	0.171715	1.08586	0.158138	2.66075	0.436628	1.21831	0.358387	1.48041	15.1112	8.55558	1.76623	0.820677	21.7449	11.8725	1.83154	0.873059	0.880886	1.44044	0.611538	0.709485	20.2667	11.1334	1.82036	0.864223
3.46429	g24057.t1	g39793.t1	1.31127	1.65564	0.792005	0.336419	0	1	0		0.421754	1.21088	0.348305	1.52158	1.52431	1.76216	0.865027	0.209183	0	1	0		0.363637	1.18182	0.307693	1.70044
3.46429	g24057.t1	g35639.t1	0.017336	1.00867	0.017187	5.86254	1.05799	1.52899	0.69195	0.531261	0.894633	1.44732	0.618132	0.694013	7.81121	4.9056	1.5923	0.671115	0.355783	1.17789	0.302051	1.72714	1.6899	1.84495	0.915961	0.126642
3.46429	g24057.t1	g19691.t1	0	1	0		0	1	0		0	1	0		0.058151	1.02908	0.056508	4.1454	0	1	0		0	1	0
3.46429	g24057.t1	g44025.t1	0.407398	1.2037	0.338455	1.56296	0.155418	1.07771	0.144211	2.79374	17.1086	9.55428	1.79067	0.840499	25.9243	13.9622	1.85676	0.892784	2.19245	2.09623	1.0459	0.0647516	11.5476	6.77381	1.70475	0.769556
3.46429	g24057.t1	g2857.t1	0.165292	1.08265	0.152674	2.71147	0.210195	1.1051	0.190205	2.39437	19.6279	10.8139	1.81505	0.860012	25.7803	13.8902	1.85601	0.892207	2.30746	2.15373	1.07138	0.0994679	13.9365	7.96824	1.749	0.806533
3.46429	g24057.t1	g36924.t1	0	1	0		0	1	0		0.452507	1.22625	0.369016	1.43825	1.65583	1.82791	0.905857	0.142644	0.857594	1.4288	0.600221	0.736434	0.329468	1.16473	0.28287	1.82179
3.46429	g24057.t1	g44985.t1	0.171171	1.08559	0.157676	2.66496	0.326523	1.16326	0.280696	1.83292	0.058066	1.02903	0.0564277	4.14745	0.125912	1.06296	0.118455	3.07759	0.062917	1.03146	0.0609981	4.03509	0.281887	1.14094	0.247065	2.01704
3.46429	g24057.t1	g6490.t1	0.151119	1.07556	0.140503	2.83133	0.054909	1.02745	0.0534418	4.22589	20.2704	11.1352	1.82039	0.864247	13.2754	7.63771	1.73814	0.797546	1.14283	1.57141	0.72726	0.459457	3.86809	2.93404	1.31835	0.39873
3.46429	g24057.t1	g20242.t1	0.166563	1.08328	0.153758	2.70127	3.93442	2.96721	1.32597	0.407044	8.32615	5.16308	1.61263	0.689419	14.2053	8.10266	1.75317	0.809964	0.841114	1.42056	0.592102	0.756083	7.83775	4.91887	1.5934	0.672111
3.46429	g24057.t1	g30758.t1	0.077796	1.0389	0.0748832	3.73921	0.857679	1.42884	0.600263	0.736334	14.0623	8.03113	1.75097	0.808154	13.9497	7.97485	1.74921	0.806705	0.267783	1.13389	0.236163	2.08215	11.6177	6.80883	1.70626	0.770841
3.46429	g24057.t1	g15654.t1	0	1	0		0	1	0		0	1	0		18.745	10.3725	1.80718	0.853743	0.356025	1.17801	0.302225	1.7263	0	1	0
3.46429	g24057.t1	g19448.t1	0	1	0		0	1	0		0	1	0		0.958359	1.47918	0.647899	0.626159	0	1	0		0	1	0
3.46429	g22054.t1	g4397.t1	0.084451	1.04223	0.0810295	3.62541	1.20251	1.60126	0.75098	0.413154	1.14695	1.57347	0.728928	0.456153	0.653408	1.51895	0.430172	1.21702	0.198006	1.099	0.180169	2.47258	0.505153	2.98795	0.169064	2.56436
3.46429	g22054.t1	g24057.t1	0	1	0		0	1	0		0	1	0		0.192243	1.09612	0.175385	2.5114	0	1	0		2.24052	2.12026	1.05672	0.0795936
3.46429	g30973.t1	g8076.t1	0.568199	1.2841	0.442488	1.17629	2.4177	2.20885	1.09455	0.13034	36.4361	19.2181	1.89593	0.922907	21.7026	11.8513	1.83124	0.872822	2.23703	2.11851	1.05594	0.078531	14.511	8.25552	1.75774	0.81372
3.46429	g30973.t1	g7969.t1	0	1	0		0	1	0		0	1	0		0.448744	1.22437	0.36651	1.44808	0	1	0		0	1	0
3.46429	g30973.t1	g36454.t1	0.221647	1.11082	0.199534	2.32529	0	1	0		12.9008	7.45041	1.73156	0.792071	20.4142	11.2071	1.82154	0.86516	6.1654	4.0827	1.51013	0.594671	8.52724	5.26362	1.62003	0.696024
3.46429	g30973.t1	g48851.t1	0.171715	1.08586	0.158138	2.66075	0.436628	1.21831	0.358387	1.48041	15.1112	8.55558	1.76623	0.820677	21.7449	11.8725	1.83154	0.873059	0.880886	1.44044	0.611538	0.709485	20.2667	11.1334	1.82036	0.864223
3.46429	g30973.t1	g39793.t1	1.31127	1.65564	0.792005	0.336419	0	1	0		0.421754	1.21088	0.348305	1.52158	1.52431	1.76216	0.865027	0.209183	0	1	0		0.363637	1.18182	0.307693	1.70044
3.46429	g30973.t1	g35639.t1	0.017336	1.00867	0.017187	5.86254	1.05799	1.52899	0.69195	0.531261	0.894633	1.44732	0.618132	0.694013	7.81121	4.9056	1.5923	0.671115	0.355783	1.17789	0.302051	1.72714	1.6899	1.84495	0.915961	0.126642
3.46429	g30973.t1	g19691.t1	0	1	0		0	1	0		0	1	0		0.058151	1.02908	0.056508	4.1454	0	1	0		0	1	0
3.46429	g30973.t1	g44025.t1	0.407398	1.2037	0.338455	1.56296	0.155418	1.07771	0.144211	2.79374	17.1086	9.55428	1.79067	0.840499	25.9243	13.9622	1.85676	0.892784	2.19245	2.09623	1.0459	0.0647516	11.5476	6.77381	1.70475	0.769556
3.46429	g30973.t1	g2857.t1	0.165292	1.08265	0.152674	2.71147	0.210195	1.1051	0.190205	2.39437	19.6279	10.8139	1.81505	0.860012	25.7803	13.8902	1.85601	0.892207	2.30746	2.15373	1.07138	0.0994679	13.9365	7.96824	1.749	0.806533
3.46429	g30973.t1	g36924.t1	0	1	0		0	1	0		0.452507	1.22625	0.369016	1.43825	1.65583	1.82791	0.905857	0.142644	0.857594	1.4288	0.600221	0.736434	0.329468	1.16473	0.28287	1.82179
3.46429	g30973.t1	g44985.t1	0.171171	1.08559	0.157676	2.66496	0.326523	1.16326	0.280696	1.83292	0.058066	1.02903	0.0564277	4.14745	0.125912	1.06296	0.118455	3.07759	0.062917	1.03146	0.0609981	4.03509	0.281887	1.14094	0.247065	2.01704
3.46429	g30973.t1	g6490.t1	0.151119	1.07556	0.140503	2.83133	0.054909	1.02745	0.0534418	4.22589	20.2704	11.1352	1.82039	0.864247	13.2754	7.63771	1.73814	0.797546	1.14283	1.57141	0.72726	0.459457	3.86809	2.93404	1.31835	0.39873
3.46429	g30973.t1	g20242.t1	0.166563	1.08328	0.153758	2.70127	3.93442	2.96721	1.32597	0.407044	8.32615	5.16308	1.61263	0.689419	14.2053	8.10266	1.75317	0.809964	0.841114	1.42056	0.592102	0.756083	7.83775	4.91887	1.5934	0.672111
3.46429	g30973.t1	g30758.t1	0.077796	1.0389	0.0748832	3.73921	0.857679	1.42884	0.600263	0.736334	14.0623	8.03113	1.75097	0.808154	13.9497	7.97485	1.74921	0.806705	0.267783	1.13389	0.236163	2.08215	11.6177	6.80883	1.70626	0.770841
3.46429	g30973.t1	g15654.t1	0	1	0		0	1	0		0	1	0		18.745	10.3725	1.80718	0.853743	0.356025	1.17801	0.302225	1.7263	0	1	0
3.46429	g30973.t1	g19448.t1	0	1	0		0	1	0		0	1	0		0.958359	1.47918	0.647899	0.626159	0	1	0		0	1	0
3.46429	g30973.t1	g22054.t1	0	1	0		0	1	0		0	1	0		0.192243	1.09612	0.175385	2.5114	0	1	0		2.24052	2.12026	1.05672	0.0795936
3.46429	g4398.t1	g8076.t1	0.568199	1.2841	0.442488	1.17629	2.4177	2.20885	1.09455	0.13034	36.4361	19.2181	1.89593	0.922907	21.7026	11.8513	1.83124	0.872822	2.23703	2.11851	1.05594	0.078531	14.511	8.25552	1.75774	0.81372
3.46429	g4398.t1	g7969.t1	0	1	0		0	1	0		0	1	0		0.448744	1.22437	0.36651	1.44808	0	1	0		0	1	0
3.46429	g4398.t1	g36454.t1	0.221647	1.11082	0.199534	2.32529	0	1	0		12.9008	7.45041	1.73156	0.792071	20.4142	11.2071	1.82154	0.86516	6.1654	4.0827	1.51013	0.594671	8.52724	5.26362	1.62003	0.696024
3.46429	g4398.t1	g48851.t1	0.171715	1.08586	0.158138	2.66075	0.436628	1.21831	0.358387	1.48041	15.1112	8.55558	1.76623	0.820677	21.7449	11.8725	1.83154	0.873059	0.880886	1.44044	0.611538	0.709485	20.2667	11.1334	1.82036	0.864223
3.46429	g4398.t1	g39793.t1	1.31127	1.65564	0.792005	0.336419	0	1	0		0.421754	1.21088	0.348305	1.52158	1.52431	1.76216	0.865027	0.209183	0	1	0		0.363637	1.18182	0.307693	1.70044
3.46429	g4398.t1	g35639.t1	0.017336	1.00867	0.017187	5.86254	1.05799	1.52899	0.69195	0.531261	0.894633	1.44732	0.618132	0.694013	7.81121	4.9056	1.5923	0.671115	0.355783	1.17789	0.302051	1.72714	1.6899	1.84495	0.915961	0.126642
3.46429	g4398.t1	g19691.t1	0	1	0		0	1	0		0	1	0		0.058151	1.02908	0.056508	4.1454	0	1	0		0	1	0
3.46429	g4398.t1	g44025.t1	0.407398	1.2037	0.338455	1.56296	0.155418	1.07771	0.144211	2.79374	17.1086	9.55428	1.79067	0.840499	25.9243	13.9622	1.85676	0.892784	2.19245	2.09623	1.0459	0.0647516	11.5476	6.77381	1.70475	0.769556
3.46429	g4398.t1	g2857.t1	0.165292	1.08265	0.152674	2.71147	0.210195	1.1051	0.190205	2.39437	19.6279	10.8139	1.81505	0.860012	25.7803	13.8902	1.85601	0.892207	2.30746	2.15373	1.07138	0.0994679	13.9365	7.96824	1.749	0.806533
3.46429	g4398.t1	g36924.t1	0	1	0		0	1	0		0.452507	1.22625	0.369016	1.43825	1.65583	1.82791	0.905857	0.142644	0.857594	1.4288	0.600221	0.736434	0.329468	1.16473	0.28287	1.82179
3.46429	g4398.t1	g44985.t1	0.171171	1.08559	0.157676	2.66496	0.326523	1.16326	0.280696	1.83292	0.058066	1.02903	0.0564277	4.14745	0.125912	1.06296	0.118455	3.07759	0.062917	1.03146	0.0609981	4.03509	0.281887	1.14094	0.247065	2.01704
3.46429	g4398.t1	g6490.t1	0.151119	1.07556	0.140503	2.83133	0.054909	1.02745	0.0534418	4.22589	20.2704	11.1352	1.82039	0.864247	13.2754	7.63771	1.73814	0.797546	1.14283	1.57141	0.72726	0.459457	3.86809	2.93404	1.31835	0.39873
3.46429	g4398.t1	g20242.t1	0.166563	1.08328	0.153758	2.70127	3.93442	2.96721	1.32597	0.407044	8.32615	5.16308	1.61263	0.689419	14.2053	8.10266	1.75317	0.809964	0.841114	1.42056	0.592102	0.756083	7.83775	4.91887	1.5934	0.672111
3.46429	g4398.t1	g30758.t1	0.077796	1.0389	0.0748832	3.73921	0.857679	1.42884	0.600263	0.736334	14.0623	8.03113	1.75097	0.808154	13.9497	7.97485	1.74921	0.806705	0.267783	1.13389	0.236163	2.08215	11.6177	6.80883	1.70626	0.770841
3.46429	g4398.t1	g15654.t1	0	1	0		0	1	0		0	1	0		18.745	10.3725	1.80718	0.853743	0.356025	1.17801	0.302225	1.7263	0	1	0
3.46429	g4398.t1	g19448.t1	0	1	0		0	1	0		0	1	0		0.958359	1.47918	0.647899	0.626159	0	1	0		0	1	0
3.46429	g4398.t1	g22054.t1	0	1	0		0	1	0		0	1	0		0.192243	1.09612	0.175385	2.5114	0	1	0		2.24052	2.12026	1.05672	0.0795936
3.46429	g31371.t1	g8076.t1	0.568199	1.2841	0.442488	1.17629	2.4177	2.20885	1.09455	0.13034	36.3287	19.2718	1.88508	0.914622	21.7026	11.8513	1.83124	0.872822	2.23703	2.11851	1.05594	0.078531	14.511	8.25552	1.75774	0.81372
3.46429	g31371.t1	g7969.t1	0	1	0		0	1	0		0.107404	1.0537	0.10193	3.29435	0.448744	1.22437	0.36651	1.44808	0	1	0		0	1	0
3.46429	g31371.t1	g36454.t1	0.221647	1.11082	0.199534	2.32529	0	1	0		12.7934	7.50411	1.70485	0.769648	20.4142	11.2071	1.82154	0.86516	6.1654	4.0827	1.51013	0.594671	8.52724	5.26362	1.62003	0.696024
3.46429	g31371.t1	g48851.t1	0.171715	1.08586	0.158138	2.66075	0.436628	1.21831	0.358387	1.48041	15.0038	8.60928	1.74274	0.801359	21.7449	11.8725	1.83154	0.873059	0.880886	1.44044	0.611538	0.709485	20.2667	11.1334	1.82036	0.864223
3.46429	g31371.t1	g39793.t1	1.31127	1.65564	0.792005	0.336419	0	1	0		0.31435	1.26458	0.248581	2.00821	1.52431	1.76216	0.865027	0.209183	0	1	0		0.363637	1.18182	0.307693	1.70044
3.46429	g31371.t1	g35639.t1	0.017336	1.00867	0.017187	5.86254	1.05799	1.52899	0.69195	0.531261	0.787229	1.50102	0.524463	0.931086	7.81121	4.9056	1.5923	0.671115	0.355783	1.17789	0.302051	1.72714	1.6899	1.84495	0.915961	0.126642
3.46429	g31371.t1	g19691.t1	0	1	0		0	1	0		0.107404	1.0537	0.10193	3.29435	0.058151	1.02908	0.056508	4.1454	0	1	0		0	1	0
3.46429	g31371.t1	g44025.t1	0.407398	1.2037	0.338455	1.56296	0.155418	1.07771	0.144211	2.79374	17.0012	9.60798	1.76948	0.823327	25.9243	13.9622	1.85676	0.892784	2.19245	2.09623	1.0459	0.0647516	11.5476	6.77381	1.70475	0.769556
3.46429	g31371.t1	g2857.t1	0.165292	1.08265	0.152674	2.71147	0.210195	1.1051	0.190205	2.39437	19.5205	10.8676	1.7962	0.844949	25.7803	13.8902	1.85601	0.892207	2.30746	2.15373	1.07138	0.0994679	13.9365	7.96824	1.749	0.806533
3.46429	g31371.t1	g36924.t1	0	1	0		0	1	0		0.345103	1.27996	0.269621	1.89099	1.65583	1.82791	0.905857	0.142644	0.857594	1.4288	0.600221	0.736434	0.329468	1.16473	0.28287	1.82179
3.46429	g31371.t1	g44985.t1	0.171171	1.08559	0.157676	2.66496	0.326523	1.16326	0.280696	1.83292	0.049338	1.08274	0.0455679	4.45584	0.125912	1.06296	0.118455	3.07759	0.062917	1.03146	0.0609981	4.03509	0.281887	1.14094	0.247065	2.01704
3.46429	g31371.t1	g6490.t1	0.151119	1.07556	0.140503	2.83133	0.054909	1.02745	0.0534418	4.22589	20.163	11.1889	1.80205	0.849641	13.2754	7.63771	1.73814	0.797546	1.14283	1.57141	0.72726	0.459457	3.86809	2.93404	1.31835	0.39873
3.46429	g31371.t1	g20242.t1	0.166563	1.08328	0.153758	2.70127	3.93442	2.96721	1.32597	0.407044	8.21875	5.21678	1.57545	0.65576	14.2053	8.10266	1.75317	0.809964	0.841114	1.42056	0.592102	0.756083	7.83775	4.91887	1.5934	0.672111
3.46429	g31371.t1	g30758.t1	0.077796	1.0389	0.0748832	3.73921	0.857679	1.42884	0.600263	0.736334	13.9549	8.08483	1.72605	0.787478	13.9497	7.97485	1.74921	0.806705	0.267783	1.13389	0.236163	2.08215	11.6177	6.80883	1.70626	0.770841
3.46429	g31371.t1	g15654.t1	0	1	0		0	1	0		0.107404	1.0537	0.10193	3.29435	18.745	10.3725	1.80718	0.853743	0.356025	1.17801	0.302225	1.7263	0	1	0
3.46429	g31371.t1	g19448.t1	0	1	0		0	1	0		0.107404	1.0537	0.10193	3.29435	0.958359	1.47918	0.647899	0.626159	0	1	0		0	1	0
3.46429	g31371.t1	g22054.t1	0	1	0		0	1	0		0.107404	1.0537	0.10193	3.29435	0.192243	1.09612	0.175385	2.5114	0	1	0		2.24052	2.12026	1.05672	0.0795936
3.46429	g20191.t1	g4397.t1	0.084451	1.04223	0.0810295	3.62541	1.20251	1.60126	0.75098	0.413154	1.14695	1.57347	0.728928	0.456153	0.845651	1.42283	0.594346	0.750624	0.198006	1.099	0.180169	2.47258	1.58124	1.94475	0.813081	0.298529
3.46429	g20191.t1	g24057.t1	0	1	0		0	1	0		0	1	0		0	1	0		0	1	0		0.154131	1.07707	0.143103	2.80488
3.46429	g20191.t1	g30973.t1	0	1	0		0	1	0		0	1	0		0	1	0		0	1	0		0.154131	1.07707	0.143103	2.80488
3.46429	g20191.t1	g4398.t1	0	1	0		0	1	0		0	1	0		0	1	0		0	1	0		0.154131	1.07707	0.143103	2.80488
3.46429	g20191.t1	g31371.t1	0	1	0		0	1	0		0.107404	1.0537	0.10193	3.29435	0	1	0		0	1	0		0.154131	1.07707	0.143103	2.80488
3.46429	g19454.t1	g4397.t1	0.084451	1.04223	0.0810295	3.62541	1.20251	1.60126	0.75098	0.413154	1.14695	1.57347	0.728928	0.456153	0.714869	1.48822	0.480353	1.05783	0.064231	1.16589	0.0550918	4.18202	1.73537	1.86769	0.929156	0.106007
3.46429	g19454.t1	g24057.t1	0	1	0		0	1	0		0	1	0		0.130782	1.06539	0.122755	3.02615	0.133775	1.06689	0.125388	2.99553	0	1	0
3.46429	g19454.t1	g30973.t1	0	1	0		0	1	0		0	1	0		0.130782	1.06539	0.122755	3.02615	0.133775	1.06689	0.125388	2.99553	0	1	0
3.46429	g19454.t1	g4398.t1	0	1	0		0	1	0		0	1	0		0.130782	1.06539	0.122755	3.02615	0.133775	1.06689	0.125388	2.99553	0	1	0
3.46429	g19454.t1	g31371.t1	0	1	0		0	1	0		0.107404	1.0537	0.10193	3.29435	0.130782	1.06539	0.122755	3.02615	0.133775	1.06689	0.125388	2.99553	0	1	0
2.50134	g7969.t1	g8076.t1	0.568199	1.2841	0.442488	1.17629	2.4177	2.20885	1.09455	0.13034	36.4361	19.2181	1.89593	0.922907	21.2538	12.0757	1.76006	0.815621	2.23703	2.11851	1.05594	0.078531	14.511	8.25552	1.75774	0.81372
2.50134	g36454.t1	g7969.t1	0.221647	1.11082	0.199534	2.32529	0	1	0		12.9008	7.45041	1.73156	0.792071	19.9654	11.4315	1.74653	0.804495	6.1654	4.0827	1.51013	0.594671	8.52724	5.26362	1.62003	0.696024
2.50134	g48851.t1	g7969.t1	0.171715	1.08586	0.158138	2.66075	0.436628	1.21831	0.358387	1.48041	15.1112	8.55558	1.76623	0.820677	21.2962	12.0968	1.76048	0.815965	0.880886	1.44044	0.611538	0.709485	20.2667	11.1334	1.82036	0.864223
2.50134	g19691.t1	g8076.t1	0.568199	1.2841	0.442488	1.17629	2.4177	2.20885	1.09455	0.13034	36.4361	19.2181	1.89593	0.922907	21.6444	11.8804	1.82187	0.865417	2.23703	2.11851	1.05594	0.078531	14.511	8.25552	1.75774	0.81372
2.50134	g19691.t1	g36454.t1	0.221647	1.11082	0.199534	2.32529	0	1	0		12.9008	7.45041	1.73156	0.792071	20.356	11.2362	1.81165	0.857306	6.1654	4.0827	1.51013	0.594671	8.52724	5.26362	1.62003	0.696024
2.50134	g19691.t1	g48851.t1	0.171715	1.08586	0.158138	2.66075	0.436628	1.21831	0.358387	1.48041	15.1112	8.55558	1.76623	0.820677	21.6868	11.9015	1.82218	0.865667	0.880886	1.44044	0.611538	0.709485	20.2667	11.1334	1.82036	0.864223
2.50134	g44025.t1	g7969.t1	0.407398	1.2037	0.338455	1.56296	0.155418	1.07771	0.144211	2.79374	17.1086	9.55428	1.79067	0.840499	25.4756	14.1865	1.79576	0.844593	2.19245	2.09623	1.0459	0.0647516	11.5476	6.77381	1.70475	0.769556
2.50134	g44025.t1	g19691.t1	0.407398	1.2037	0.338455	1.56296	0.155418	1.07771	0.144211	2.79374	17.1086	9.55428	1.79067	0.840499	25.8662	13.9912	1.84874	0.886543	2.19245	2.09623	1.0459	0.0647516	11.5476	6.77381	1.70475	0.769556
2.50134	g2857.t1	g7969.t1	0.165292	1.08265	0.152674	2.71147	0.210195	1.1051	0.190205	2.39437	19.6279	10.8139	1.81505	0.860012	25.3316	14.1145	1.79472	0.843756	2.30746	2.15373	1.07138	0.0994679	13.9365	7.96824	1.749	0.806533
2.50134	g2857.t1	g19691.t1	0.165292	1.08265	0.152674	2.71147	0.210195	1.1051	0.190205	2.39437	19.6279	10.8139	1.81505	0.860012	25.7222	13.9192	1.84796	0.885932	2.30746	2.15373	1.07138	0.0994679	13.9365	7.96824	1.749	0.806533
2.50134	g36924.t1	g8076.t1	0.568199	1.2841	0.442488	1.17629	2.4177	2.20885	1.09455	0.13034	35.9836	19.4443	1.8506	0.887992	20.0468	12.6792	1.58107	0.660904	1.37943	2.54731	0.541526	0.884898	14.1816	8.42025	1.68422	0.752082
2.50134	g36924.t1	g36454.t1	0.221647	1.11082	0.199534	2.32529	0	1	0		12.4483	7.67666	1.62158	0.697399	18.7583	12.035	1.55865	0.640296	5.30781	4.5115	1.17651	0.23451	8.19777	5.42835	1.51018	0.594717
2.50134	g36924.t1	g48851.t1	0.171715	1.08586	0.158138	2.66075	0.436628	1.21831	0.358387	1.48041	14.6587	8.78183	1.6692	0.739158	20.0891	12.7004	1.58177	0.661541	0.023292	1.86924	0.0124607	6.32647	19.9372	11.2981	1.76466	0.819387
2.50134	g36924.t1	g44025.t1	0.407398	1.2037	0.338455	1.56296	0.155418	1.07771	0.144211	2.79374	16.6561	9.78053	1.70298	0.768061	24.2685	14.7901	1.64086	0.714455	1.33486	2.52502	0.528652	0.919609	11.2182	6.93854	1.61679	0.69313
2.50134	g36924.t1	g2857.t1	0.165292	1.08265	0.152674	2.71147	0.210195	1.1051	0.190205	2.39437	19.1754	11.0402	1.73687	0.796489	24.1245	14.7181	1.63911	0.71291	1.44986	2.58253	0.561413	0.832865	13.607	8.13297	1.67307	0.742495
2.50134	g44985.t1	g8076.t1	0.397028	1.36969	0.289868	1.78653	2.09118	2.37211	0.881568	0.181856	36.3781	19.2471	1.89005	0.918428	21.5767	11.9142	1.811	0.856784	2.17411	2.14997	1.01123	0.0161077	14.2292	8.39646	1.69466	0.760996
2.50134	g44985.t1	g36454.t1	0.050476	1.19641	0.0421896	4.56697	0.326523	1.16326	0.280696	1.83292	12.8428	7.47944	1.71707	0.779952	20.2883	11.27	1.80019	0.848152	6.10248	4.11416	1.48329	0.568799	8.24535	5.40456	1.52563	0.609403
2.50134	g44985.t1	g48851.t1	0.000544	1.17144	0.000464385	11.0724	0.110105	1.38158	0.0796952	3.64936	15.0531	8.58461	1.7535	0.810235	21.619	11.9354	1.81133	0.857051	0.817969	1.4719	0.555723	0.847563	19.9848	11.2743	1.7726	0.825867
2.50134	g44985.t1	g44025.t1	0.236227	1.28928	0.183223	2.44832	0.171105	1.24097	0.13788	2.85851	17.0505	9.58331	1.77919	0.831217	25.7984	14.0251	1.83944	0.879269	2.12954	2.12769	1.00087	0.00125488	11.2657	6.91475	1.62923	0.704191
2.50134	g44985.t1	g2857.t1	0.005879	1.16823	0.00503239	7.63454	0.116328	1.26836	0.0917154	3.44669	19.5698	10.843	1.80484	0.85187	25.6544	13.9531	1.83862	0.878619	2.24454	2.18519	1.02716	0.0386637	13.6546	8.10918	1.68384	0.751758
2.50134	g6490.t1	g7969.t1	0.151119	1.07556	0.140503	2.83133	0.054909	1.02745	0.0534418	4.22589	20.2704	11.1352	1.82039	0.864247	12.8267	7.86208	1.63146	0.706164	1.14283	1.57141	0.72726	0.459457	3.86809	2.93404	1.31835	0.39873
2.50134	g6490.t1	g19691.t1	0.151119	1.07556	0.140503	2.83133	0.054909	1.02745	0.0534418	4.22589	20.2704	11.1352	1.82039	0.864247	13.2173	7.66679	1.72396	0.78573	1.14283	1.57141	0.72726	0.459457	3.86809	2.93404	1.31835	0.39873
2.50134	g6490.t1	g36924.t1	0.151119	1.07556	0.140503	2.83133	0.054909	1.02745	0.0534418	4.22589	19.8179	11.3614	1.74431	0.802656	11.6196	8.46563	1.37256	0.456871	0.285232	2.00021	0.142601	2.80994	3.53862	3.09878	1.14194	0.191488
2.50134	g6490.t1	g44985.t1	0.020052	1.16115	0.0172692	5.85566	0.271614	1.19072	0.22811	2.1322	20.2123	11.1642	1.81045	0.856352	13.1495	7.70067	1.70758	0.771954	1.07991	1.60287	0.673734	0.569749	3.5862	3.07499	1.16625	0.221876
2.50134	g20242.t1	g7969.t1	0.166563	1.08328	0.153758	2.70127	3.93442	2.96721	1.32597	0.407044	8.32615	5.16308	1.61263	0.689419	13.7566	8.32703	1.65204	0.724247	0.841114	1.42056	0.592102	0.756083	7.83775	4.91887	1.5934	0.672111
2.50134	g20242.t1	g19691.t1	0.166563	1.08328	0.153758	2.70127	3.93442	2.96721	1.32597	0.407044	8.32615	5.16308	1.61263	0.689419	14.1472	8.13174	1.73975	0.798878	0.841114	1.42056	0.592102	0.756083	7.83775	4.91887	1.5934	0.672111
2.50134	g20242.t1	g36924.t1	0.166563	1.08328	0.153758	2.70127	3.93442	2.96721	1.32597	0.407044	7.87364	5.38933	1.46097	0.546926	12.5495	8.93057	1.40523	0.490804	0.01648	1.84935	0.00891122	6.81016	7.50828	5.08361	1.47696	0.56263
2.50134	g20242.t1	g44985.t1	0.004608	1.16887	0.00394228	7.98675	3.6079	3.13047	1.15251	0.204779	8.26808	5.19211	1.59243	0.671233	14.0794	8.16562	1.72423	0.785953	0.778197	1.45202	0.535943	0.89985	7.55586	5.05982	1.49331	0.578511
1.1044	g48851.t1	g8076.t1	0.396484	1.36996	0.289413	1.7888	1.98107	2.42716	0.816209	0.29299	21.325	26.7737	0.796491	0.328269	0.042327	22.7237	0.00186268	9.06841	1.35614	2.55896	0.529959	0.916047	5.75566	18.3889	0.312997	1.67578
1.1044	g48851.t1	g36454.t1	0.049932	1.19668	0.0417254	4.58293	0.436628	1.21831	0.358387	1.48041	2.21034	15.006	0.147297	2.7632	1.33074	22.0795	0.0602701	4.05241	5.28452	4.52314	1.16833	0.224445	11.7395	15.397	0.762453	0.39128
1.1044	g44025.t1	g48851.t1	0.235683	1.28956	0.182763	2.45196	0.28121	1.29602	0.216979	2.20437	1.9974	17.1099	0.11674	3.09863	4.17941	24.8346	0.16829	2.57098	1.31157	2.53667	0.517043	0.951643	8.71908	16.9072	0.515704	0.955386
1.1044	g2857.t1	g8076.t1	0.402907	1.36675	0.294793	1.76223	2.20751	2.31395	0.954	0.0679391	16.8083	29.032	0.578957	0.788473	4.07774	24.7415	0.164814	2.60109	0.07043	3.27224	0.0215235	5.53795	0.574565	15.2238	0.0377413	4.72771
1.1044	g2857.t1	g36454.t1	0.056355	1.19347	0.0472195	4.40447	0.210195	1.1051	0.190205	2.39437	6.72705	17.2643	0.38965	1.35975	5.36615	24.0972	0.222687	2.16691	3.85794	5.23643	0.736751	0.440752	5.40923	12.2319	0.442225	1.17715
1.1044	g2857.t1	g44025.t1	0.242106	1.28635	0.188212	2.40957	0.054777	1.18281	0.046311	4.4325	2.51931	19.3682	0.130075	2.94259	0.143999	26.8523	0.00536263	7.54284	0.115005	3.24996	0.0353866	4.82065	2.38885	13.742	0.173835	2.52421
1.1044	g6490.t1	g8076.t1	0.41708	1.35966	0.306753	1.70485	2.36279	2.23631	1.05656	0.0793757	16.1658	29.3533	0.550732	0.860578	8.42716	18.489	0.455793	1.13355	1.0942	2.68993	0.406778	1.29769	10.643	10.1896	1.0445	0.0628056
1.1044	g6490.t1	g36454.t1	0.070528	1.18638	0.0594479	4.07223	0.054909	1.02745	0.0534418	4.22589	7.36955	17.5856	0.419067	1.25475	7.13875	17.8448	0.400046	1.32176	5.02258	4.65411	1.07917	0.109921	4.65915	7.19767	0.647314	0.627462
1.1044	g6490.t1	g44025.t1	0.256279	1.27926	0.200334	2.31952	0.100509	1.10516	0.0909449	3.45886	3.16181	19.6895	0.160584	2.6386	12.6489	20.5999	0.614028	0.703624	1.04963	2.66764	0.393467	1.34569	7.67953	8.70786	0.881908	0.181299
2.58472	g39793.t1	g8076.t1	0.743073	1.93974	0.38308	1.38428	2.4177	2.20885	1.09455	0.13034	36.0144	19.4289	1.85365	0.890366	20.1783	12.6134	1.59974	0.67784	2.23703	2.11851	1.05594	0.078531	14.1474	8.43734	1.67676	0.745677
2.58472	g39793.t1	g7969.t1	1.31127	1.65564	0.792005	0.336419	0	1	0		0.421754	1.21088	0.348305	1.52158	1.07557	1.98653	0.541431	0.885149	0	1	0		0.363637	1.18182	0.307693	1.70044
2.58472	g39793.t1	g36454.t1	1.08963	1.76646	0.616841	0.697029	0	1	0		12.4791	7.66129	1.62885	0.703851	18.8899	11.9692	1.5782	0.65828	6.1654	4.0827	1.51013	0.594671	8.16361	5.44544	1.49916	0.584158
2.58472	g39793.t1	g48851.t1	1.13956	1.74149	0.654356	0.611852	0.436628	1.21831	0.358387	1.48041	14.6894	8.76646	1.67564	0.74471	20.2206	12.6346	1.60041	0.678444	0.880886	1.44044	0.611538	0.709485	19.9031	11.3152	1.75897	0.814732
2.58472	g19691.t1	g39793.t1	1.31127	1.65564	0.792005	0.336419	0	1	0		0.421754	1.21088	0.348305	1.52158	1.46616	1.79123	0.818522	0.288908	0	1	0		0.363637	1.18182	0.307693	1.70044
2.58472	g44025.t1	g39793.t1	0.903874	1.85933	0.486128	1.04059	0.155418	1.07771	0.144211	2.79374	16.6868	9.76516	1.70881	0.772993	24.4	14.7243	1.65712	0.728681	2.19245	2.09623	1.0459	0.0647516	11.184	6.95563	1.6079	0.685181
2.58472	g2857.t1	g39793.t1	1.14598	1.73828	0.65926	0.60108	0.210195	1.1051	0.190205	2.39437	19.2061	11.0248	1.74208	0.800812	24.256	14.6523	1.65544	0.727213	2.30746	2.15373	1.07138	0.0994679	13.5728	8.15006	1.66537	0.735841
2.58472	g36924.t1	g39793.t1	1.31127	1.65564	0.792005	0.336419	0	1	0		0.030753	1.43713	0.0213989	5.54632	0.131517	2.59007	0.0507774	4.29967	0.857594	1.4288	0.600221	0.736434	0.034169	1.34655	0.0253752	5.30044
2.58472	g44985.t1	g39793.t1	1.1401	1.74122	0.654771	0.610938	0.326523	1.16326	0.280696	1.83292	0.363688	1.23991	0.293318	1.76946	1.3984	1.82511	0.7662	0.384207	0.062917	1.03146	0.0609981	4.03509	0.08175	1.32276	0.0618025	4.01619
2.58472	g6490.t1	g39793.t1	1.16015	1.7312	0.670146	0.577454	0.054909	1.02745	0.0534418	4.22589	19.8486	11.3461	1.74938	0.806847	11.7511	8.39987	1.39896	0.484359	1.14283	1.57141	0.72726	0.459457	3.50445	3.11586	1.12471	0.169557
2.58472	g20242.t1	g39793.t1	1.14471	1.73892	0.658288	0.603209	3.93442	2.96721	1.32597	0.407044	7.9044	5.37395	1.47087	0.556672	12.681	8.86482	1.43049	0.516507	0.841114	1.42056	0.592102	0.756083	7.47411	5.10069	1.46531	0.551209
2.58472	g19454.t1	g8076.t1	0.568199	1.2841	0.442488	1.17629	2.4177	2.20885	1.09455	0.13034	36.4361	19.2181	1.89593	0.922907	21.5718	11.9167	1.81022	0.856164	2.10325	2.1854	0.962411	0.0552756	14.511	8.25552	1.75774	0.81372
2.58472	g19454.t1	g7969.t1	0	1	0		0	1	0		0	1	0		0.317962	1.28976	0.246527	2.02018	0.133775	1.06689	0.125388	2.99553	0	1	0
2.58472	g19454.t1	g36454.t1	0.221647	1.11082	0.199534	2.32529	0	1	0		12.9008	7.45041	1.73156	0.792071	20.2834	11.2725	1.79937	0.847494	6.03163	4.14959	1.45355	0.539579	8.52724	5.26362	1.62003	0.696024
2.58472	g19454.t1	g48851.t1	0.171715	1.08586	0.158138	2.66075	0.436628	1.21831	0.358387	1.48041	15.1112	8.55558	1.76623	0.820677	21.6141	11.9378	1.81056	0.856432	0.747111	1.50733	0.495652	1.0126	20.2667	11.1334	1.82036	0.864223
2.58472	g19454.t1	g19691.t1	0	1	0		0	1	0		0	1	0		0.072631	1.09447	0.066362	3.9135	0.133775	1.06689	0.125388	2.99553	0	1	0
2.58472	g19454.t1	g44025.t1	0.407398	1.2037	0.338455	1.56296	0.155418	1.07771	0.144211	2.79374	17.1086	9.55428	1.79067	0.840499	25.7935	14.0276	1.83878	0.878747	2.05868	2.16311	0.95172	0.0713911	11.5476	6.77381	1.70475	0.769556
2.58472	g19454.t1	g2857.t1	0.165292	1.08265	0.152674	2.71147	0.210195	1.1051	0.190205	2.39437	19.6279	10.8139	1.81505	0.860012	25.6495	13.9556	1.83795	0.878094	2.17368	2.22062	0.978865	0.0308184	13.9365	7.96824	1.749	0.806533
2.58472	g19454.t1	g36924.t1	0	1	0		0	1	0		0.452507	1.22625	0.369016	1.43825	1.52505	1.89331	0.805495	0.312053	0.723819	1.49568	0.483938	1.04711	0.329468	1.16473	0.28287	1.82179
2.58472	g19454.t1	g44985.t1	0.171171	1.08559	0.157676	2.66496	0.326523	1.16326	0.280696	1.83292	0.058066	1.02903	0.0564277	4.14745	0.00487	1.12835	0.00431605	7.85607	0.070858	1.09835	0.0645134	3.95426	0.281887	1.14094	0.247065	2.01704
2.58472	g19454.t1	g6490.t1	0.151119	1.07556	0.140503	2.83133	0.054909	1.02745	0.0534418	4.22589	20.2704	11.1352	1.82039	0.864247	13.1446	7.7031	1.70641	0.770963	1.00905	1.6383	0.615913	0.699201	3.86809	2.93404	1.31835	0.39873
2.58472	g19454.t1	g20242.t1	0.166563	1.08328	0.153758	2.70127	3.93442	2.96721	1.32597	0.407044	8.32615	5.16308	1.61263	0.689419	14.0745	8.16805	1.72312	0.785024	0.707339	1.48744	0.47554	1.07236	7.83775	4.91887	1.5934	0.672111
2.41491	g35639.t1	g8076.t1	0.550863	1.29277	0.426111	1.2307	1.35972	2.73784	0.496637	1.00974	35.5415	19.6654	1.80731	0.853846	13.8914	15.7569	0.881606	0.181794	1.88125	2.29641	0.819213	0.287689	12.8211	9.10047	1.40884	0.494511
2.41491	g35639.t1	g7969.t1	0.017336	1.00867	0.017187	5.86254	1.05799	1.52899	0.69195	0.531261	0.894633	1.44732	0.618132	0.694013	7.36246	5.12997	1.43518	0.521236	0.355783	1.17789	0.302051	1.72714	1.6899	1.84495	0.915961	0.126642
2.41491	g35639.t1	g36454.t1	0.204311	1.11949	0.182503	2.454	1.05799	1.52899	0.69195	0.531261	12.0062	7.89773	1.52021	0.604269	12.603	15.1127	0.833933	0.261997	5.80962	4.26059	1.36357	0.447389	6.83734	6.10857	1.1193	0.162599
2.41491	g35639.t1	g48851.t1	0.154379	1.09453	0.141047	2.82576	0.621358	1.74731	0.355609	1.49164	14.2165	9.0029	1.57911	0.659108	13.9337	15.7781	0.883106	0.179341	0.525103	1.61833	0.324471	1.62384	18.5768	11.9783	1.55087	0.633078
2.41491	g35639.t1	g39793.t1	1.29394	1.6643	0.777464	0.363153	1.05799	1.52899	0.69195	0.531261	0.472879	1.65819	0.285177	1.81007	6.28689	5.66776	1.10924	0.149569	0.355783	1.17789	0.302051	1.72714	1.32627	2.02677	0.654375	0.611811
2.41491	g19691.t1	g35639.t1	0.017336	1.00867	0.017187	5.86254	1.05799	1.52899	0.69195	0.531261	0.894633	1.44732	0.618132	0.694013	7.75305	4.93468	1.57114	0.651809	0.355783	1.17789	0.302051	1.72714	1.6899	1.84495	0.915961	0.126642
2.41491	g44025.t1	g35639.t1	0.390062	1.21237	0.321736	1.63605	0.902568	1.6067	0.561752	0.831995	16.2139	10.0016	1.62113	0.697003	18.1131	17.8678	1.01373	0.0196758	1.83667	2.27412	0.807641	0.308214	9.85772	7.61876	1.29387	0.371697
2.41491	g2857.t1	g35639.t1	0.147956	1.09131	0.135576	2.88283	0.847791	1.63409	0.518815	0.946707	18.7332	11.2613	1.66351	0.734233	17.9691	17.7958	1.00974	0.0139857	1.95168	2.33162	0.837047	0.25662	12.2466	8.81319	1.38957	0.474642
2.41491	g36924.t1	g35639.t1	0.017336	1.00867	0.017187	5.86254	1.05799	1.52899	0.69195	0.531261	0.442126	1.67357	0.264181	1.9204	6.15538	5.73352	1.07358	0.102426	0.501811	1.60669	0.312326	1.67887	1.36044	2.00969	0.67694	0.562901
2.41491	g44985.t1	g35639.t1	0.153835	1.09425	0.140584	2.83049	0.731463	1.69225	0.432242	1.21009	0.836567	1.47635	0.566646	0.819481	7.68529	4.96856	1.54679	0.629273	0.292866	1.20935	0.242168	2.04592	1.40802	1.9859	0.709009	0.496125
2.41491	g6490.t1	g35639.t1	0.133783	1.08423	0.12339	3.0187	1.00308	1.55645	0.644466	0.633825	19.3757	11.5825	1.67285	0.742304	5.46422	11.5433	0.473366	1.07897	0.787043	1.7493	0.449918	1.15227	2.17819	3.779	0.576393	0.794876
2.41491	g20242.t1	g35639.t1	0.149227	1.09195	0.136661	2.87133	2.87644	3.4962	0.822731	0.281507	7.43152	5.61039	1.3246	0.405555	6.39411	12.0083	0.532476	0.909211	0.485331	1.59845	0.303626	1.71963	6.14785	5.76383	1.06663	0.093054
2.41491	g30758.t1	g8076.t1	0.490403	1.323	0.370676	1.43177	1.56002	2.63769	0.591435	0.757709	22.3739	26.2492	0.852364	0.230458	7.75288	18.8261	0.411814	1.27993	1.96925	2.25241	0.874286	0.193824	2.89339	14.0643	0.205725	2.28121
2.41491	g30758.t1	g7969.t1	0.077796	1.0389	0.0748832	3.73921	0.857679	1.42884	0.600263	0.736334	14.0623	8.03113	1.75097	0.808154	13.501	8.19922	1.64661	0.719503	0.267783	1.13389	0.236163	2.08215	11.6177	6.80883	1.70626	0.770841
2.41491	g30758.t1	g36454.t1	0.143851	1.14972	0.125118	2.99864	0.857679	1.42884	0.600263	0.736334	1.16144	14.4815	0.0802015	3.64023	6.46447	18.1819	0.355543	1.4919	5.89762	4.21659	1.39867	0.484055	3.09041	11.0724	0.279108	1.8411
2.41491	g30758.t1	g48851.t1	0.093919	1.12476	0.0835017	3.58205	0.421051	1.64715	0.255623	1.96791	1.0489	15.5867	0.0672946	3.89336	7.79521	18.8473	0.413598	1.2737	0.613103	1.57433	0.389436	1.36054	8.64905	16.9422	0.510504	0.970005
2.41491	g30758.t1	g39793.t1	1.23348	1.69453	0.727915	0.458159	0.857679	1.42884	0.600263	0.736334	13.6405	8.24201	1.655	0.72683	12.4254	8.73701	1.42216	0.50808	0.267783	1.13389	0.236163	2.08215	11.254	6.99064	1.60987	0.686942
2.41491	g30758.t1	g19691.t1	0.077796	1.0389	0.0748832	3.73921	0.857679	1.42884	0.600263	0.736334	14.0623	8.03113	1.75097	0.808154	13.8916	8.00393	1.73559	0.795428	0.267783	1.13389	0.236163	2.08215	11.6177	6.80883	1.70626	0.770841
2.41491	g30758.t1	g44025.t1	0.329602	1.2426	0.265253	1.91456	0.702261	1.50655	0.466139	1.10117	3.0463	16.5854	0.183673	2.44479	11.9746	20.937	0.571935	0.806076	1.92467	2.23012	0.863035	0.212509	0.07003	12.5826	0.00556561	7.48925
2.41491	g30758.t1	g2857.t1	0.087496	1.12154	0.0780139	3.68013	0.647484	1.53394	0.422106	1.24432	5.56561	17.8451	0.311885	1.68091	11.8306	20.865	0.567008	0.81856	2.03968	2.28762	0.891614	0.165508	2.31882	13.7771	0.16831	2.5708
2.41491	g30758.t1	g36924.t1	0.077796	1.0389	0.0748832	3.73921	0.857679	1.42884	0.600263	0.736334	13.6098	8.25738	1.64819	0.720884	12.2939	8.80277	1.39659	0.481911	0.589811	1.56269	0.377434	1.40571	11.2882	6.97356	1.61871	0.694846
2.41491	g30758.t1	g44985.t1	0.093375	1.12448	0.0830381	3.59008	0.531156	1.5921	0.33362	1.58372	14.0042	8.06016	1.73746	0.796978	13.8238	8.03781	1.71985	0.782279	0.204866	1.16535	0.175798	2.50801	11.3358	6.94977	1.6311	0.705845
2.41491	g30758.t1	g6490.t1	0.073323	1.11446	0.0657925	3.92593	0.80277	1.45629	0.551242	0.859243	6.20811	18.1663	0.341737	1.54904	0.674281	14.6126	0.0461439	4.43772	0.875043	1.7053	0.51313	0.962604	7.74956	8.74287	0.886386	0.173992
2.41491	g30758.t1	g20242.t1	0.088767	1.12218	0.0791023	3.66014	3.07674	3.39605	0.905977	0.142454	5.73611	12.1942	0.470396	1.08805	0.255615	15.0775	0.0169534	5.88228	0.573331	1.55445	0.368832	1.43896	3.7799	10.7277	0.35235	1.50492
2.41491	g15654.t1	g8076.t1	0.568199	1.2841	0.442488	1.17629	2.4177	2.20885	1.09455	0.13034	36.4361	19.2181	1.89593	0.922907	2.95753	21.2238	0.13935	2.84322	1.881	2.29653	0.819065	0.287951	14.511	8.25552	1.75774	0.81372
2.41491	g15654.t1	g7969.t1	0	1	0		0	1	0		0	1	0		18.2963	10.5969	1.72657	0.787911	0.356025	1.17801	0.302225	1.7263	0	1	0
2.41491	g15654.t1	g36454.t1	0.221647	1.11082	0.199534	2.32529	0	1	0		12.9008	7.45041	1.73156	0.792071	1.66912	20.5796	0.0811057	3.62405	5.80938	4.26071	1.36348	0.447288	8.52724	5.26362	1.62003	0.696024
2.41491	g15654.t1	g48851.t1	0.171715	1.08586	0.158138	2.66075	0.436628	1.21831	0.358387	1.48041	15.1112	8.55558	1.76623	0.820677	2.99986	21.245	0.141203	2.82415	0.524861	1.61846	0.324297	1.62461	20.2667	11.1334	1.82036	0.864223
2.41491	g15654.t1	g39793.t1	1.31127	1.65564	0.792005	0.336419	0	1	0		0.421754	1.21088	0.348305	1.52158	17.2207	11.1347	1.54659	0.629087	0.356025	1.17801	0.302225	1.7263	0.363637	1.18182	0.307693	1.70044
2.41491	g15654.t1	g19691.t1	0	1	0		0	1	0		0	1	0		18.6869	10.4016	1.79654	0.845222	0.356025	1.17801	0.302225	1.7263	0	1	0
2.41491	g15654.t1	g44025.t1	0.407398	1.2037	0.338455	1.56296	0.155418	1.07771	0.144211	2.79374	17.1086	9.55428	1.79067	0.840499	7.17928	23.3347	0.307665	1.70057	1.83643	2.27424	0.807491	0.308481	11.5476	6.77381	1.70475	0.769556
2.41491	g15654.t1	g2857.t1	0.165292	1.08265	0.152674	2.71147	0.210195	1.1051	0.190205	2.39437	19.6279	10.8139	1.81505	0.860012	7.03528	23.2627	0.302428	1.72534	1.95143	2.33174	0.8369	0.256873	13.9365	7.96824	1.749	0.806533
2.41491	g15654.t1	g36924.t1	0	1	0		0	1	0		0.452507	1.22625	0.369016	1.43825	17.0892	11.2004	1.52576	0.609531	0.501569	1.60681	0.312152	1.67968	0.329468	1.16473	0.28287	1.82179
2.41491	g15654.t1	g44985.t1	0.171171	1.08559	0.157676	2.66496	0.326523	1.16326	0.280696	1.83292	0.058066	1.02903	0.0564277	4.14745	18.6191	10.4355	1.78421	0.835289	0.293108	1.20947	0.242344	2.04487	0.281887	1.14094	0.247065	2.01704
2.41491	g15654.t1	g6490.t1	0.151119	1.07556	0.140503	2.83133	0.054909	1.02745	0.0534418	4.22589	20.2704	11.1352	1.82039	0.864247	5.46962	17.0102	0.321549	1.63689	0.786801	1.74943	0.449748	1.15281	3.86809	2.93404	1.31835	0.39873
2.41491	g15654.t1	g20242.t1	0.166563	1.08328	0.153758	2.70127	3.93442	2.96721	1.32597	0.407044	8.32615	5.16308	1.61263	0.689419	4.53973	17.4752	0.259781	1.94463	0.485089	1.59857	0.303452	1.72046	7.83775	4.91887	1.5934	0.672111
2.41491	g19448.t1	g8076.t1	0.568199	1.2841	0.442488	1.17629	2.4177	2.20885	1.09455	0.13034	36.4361	19.2181	1.89593	0.922907	20.7442	12.3305	1.68235	0.750482	2.23703	2.11851	1.05594	0.078531	14.511	8.25552	1.75774	0.81372
2.41491	g19448.t1	g7969.t1	0	1	0		0	1	0		0	1	0		0.509615	1.70355	0.299149	1.74107	0	1	0		0	1	0
2.41491	g19448.t1	g36454.t1	0.221647	1.11082	0.199534	2.32529	0	1	0		12.9008	7.45041	1.73156	0.792071	19.4558	11.6863	1.66484	0.735387	6.1654	4.0827	1.51013	0.594671	8.52724	5.26362	1.62003	0.696024
2.41491	g19448.t1	g48851.t1	0.171715	1.08586	0.158138	2.66075	0.436628	1.21831	0.358387	1.48041	15.1112	8.55558	1.76623	0.820677	20.7866	12.3516	1.6829	0.750948	0.880886	1.44044	0.611538	0.709485	20.2667	11.1334	1.82036	0.864223
2.41491	g19448.t1	g39793.t1	1.31127	1.65564	0.792005	0.336419	0	1	0		0.421754	1.21088	0.348305	1.52158	0.565954	2.24134	0.252507	1.9856	0	1	0		0.363637	1.18182	0.307693	1.70044
2.41491	g19448.t1	g19691.t1	0	1	0		0	1	0		0	1	0		0.900208	1.50825	0.596854	0.74455	0	1	0		0	1	0
2.41491	g19448.t1	g44025.t1	0.407398	1.2037	0.338455	1.56296	0.155418	1.07771	0.144211	2.79374	17.1086	9.55428	1.79067	0.840499	24.966	14.4413	1.72878	0.789758	2.19245	2.09623	1.0459	0.0647516	11.5476	6.77381	1.70475	0.769556
2.41491	g19448.t1	g2857.t1	0.165292	1.08265	0.152674	2.71147	0.210195	1.1051	0.190205	2.39437	19.6279	10.8139	1.81505	0.860012	24.822	14.3693	1.72743	0.788623	2.30746	2.15373	1.07138	0.0994679	13.9365	7.96824	1.749	0.806533
2.41491	g19448.t1	g36924.t1	0	1	0		0	1	0		0.452507	1.22625	0.369016	1.43825	0.697471	2.30709	0.302316	1.72587	0.857594	1.4288	0.600221	0.736434	0.329468	1.16473	0.28287	1.82179
2.41491	g19448.t1	g44985.t1	0.171171	1.08559	0.157676	2.66496	0.326523	1.16326	0.280696	1.83292	0.058066	1.02903	0.0564277	4.14745	0.832447	1.54214	0.539801	0.889499	0.062917	1.03146	0.0609981	4.03509	0.281887	1.14094	0.247065	2.01704
2.41491	g19448.t1	g6490.t1	0.151119	1.07556	0.140503	2.83133	0.054909	1.02745	0.0534418	4.22589	20.2704	11.1352	1.82039	0.864247	12.3171	8.11689	1.51746	0.601659	1.14283	1.57141	0.72726	0.459457	3.86809	2.93404	1.31835	0.39873
2.41491	g19448.t1	g20242.t1	0.166563	1.08328	0.153758	2.70127	3.93442	2.96721	1.32597	0.407044	8.32615	5.16308	1.61263	0.689419	13.247	8.58184	1.5436	0.626303	0.841114	1.42056	0.592102	0.756083	7.83775	4.91887	1.5934	0.672111
2.41491	g22054.t1	g8076.t1	0.568199	1.2841	0.442488	1.17629	2.4177	2.20885	1.09455	0.13034	36.4361	19.2181	1.89593	0.922907	21.5103	11.9474	1.80042	0.848332	2.23703	2.11851	1.05594	0.078531	12.2705	9.37578	1.30875	0.388185
2.41491	g22054.t1	g7969.t1	0	1	0		0	1	0		0	1	0		0.256501	1.32049	0.194246	2.36404	0	1	0		2.24052	2.12026	1.05672	0.0795936
2.41491	g22054.t1	g36454.t1	0.221647	1.11082	0.199534	2.32529	0	1	0		12.9008	7.45041	1.73156	0.792071	20.2219	11.3032	1.78904	0.839188	6.1654	4.0827	1.51013	0.594671	6.28672	6.38388	0.98478	0.0221272
2.41491	g22054.t1	g48851.t1	0.171715	1.08586	0.158138	2.66075	0.436628	1.21831	0.358387	1.48041	15.1112	8.55558	1.76623	0.820677	21.5527	11.9686	1.80077	0.848615	0.880886	1.44044	0.611538	0.709485	18.0262	12.2536	1.47109	0.556886
2.41491	g22054.t1	g39793.t1	1.31127	1.65564	0.792005	0.336419	0	1	0		0.421754	1.21088	0.348305	1.52158	1.33207	1.85828	0.71683	0.480296	0	1	0		1.87689	2.30208	0.8153	0.294596
2.41491	g22054.t1	g19691.t1	0	1	0		0	1	0		0	1	0		0.134092	1.1252	0.119172	3.06888	0	1	0		2.24052	2.12026	1.05672	0.0795936
2.41491	g22054.t1	g44025.t1	0.407398	1.2037	0.338455	1.56296	0.155418	1.07771	0.144211	2.79374	17.1086	9.55428	1.79067	0.840499	25.7321	14.0583	1.83039	0.872148	2.19245	2.09623	1.0459	0.0647516	9.3071	7.89407	1.179	0.237561
2.41491	g22054.t1	g2857.t1	0.165292	1.08265	0.152674	2.71147	0.210195	1.1051	0.190205	2.39437	19.6279	10.8139	1.81505	0.860012	25.5881	13.9863	1.82951	0.871459	2.30746	2.15373	1.07138	0.0994679	11.696	9.0885	1.2869	0.363895
2.41491	g22054.t1	g36924.t1	0	1	0		0	1	0		0.452507	1.22625	0.369016	1.43825	1.46359	1.92404	0.760686	0.394628	0.857594	1.4288	0.600221	0.736434	1.91106	2.285	0.83635	0.257822
2.41491	g22054.t1	g44985.t1	0.171171	1.08559	0.157676	2.66496	0.326523	1.16326	0.280696	1.83292	0.058066	1.02903	0.0564277	4.14745	0.066331	1.15908	0.0572274	4.12715	0.062917	1.03146	0.0609981	4.03509	1.95864	2.26121	0.866192	0.207242
2.41491	g22054.t1	g6490.t1	0.151119	1.07556	0.140503	2.83133	0.054909	1.02745	0.0534418	4.22589	20.2704	11.1352	1.82039	0.864247	13.0832	7.73383	1.69168	0.758458	1.14283	1.57141	0.72726	0.459457	1.62757	4.05431	0.401441	1.31674
2.41491	g22054.t1	g20242.t1	0.166563	1.08328	0.153758	2.70127	3.93442	2.96721	1.32597	0.407044	8.32615	5.16308	1.61263	0.689419	14.0131	8.19878	1.70917	0.773292	0.841114	1.42056	0.592102	0.756083	5.59723	6.03914	0.926825	0.10963
2.41491	g20191.t1	g8076.t1	0.568199	1.2841	0.442488	1.17629	2.4177	2.20885	1.09455	0.13034	36.4361	19.2181	1.89593	0.922907	21.7026	11.8513	1.83124	0.872822	2.23703	2.11851	1.05594	0.078531	14.3569	8.33259	1.72298	0.784909
2.41491	g20191.t1	g7969.t1	0	1	0		0	1	0		0	1	0		0.448744	1.22437	0.36651	1.44808	0	1	0		0.154131	1.07707	0.143103	2.80488
2.41491	g20191.t1	g36454.t1	0.221647	1.11082	0.199534	2.32529	0	1	0		12.9008	7.45041	1.73156	0.792071	20.4142	11.2071	1.82154	0.86516	6.1654	4.0827	1.51013	0.594671	8.37311	5.34069	1.5678	0.648739
2.41491	g20191.t1	g48851.t1	0.171715	1.08586	0.158138	2.66075	0.436628	1.21831	0.358387	1.48041	15.1112	8.55558	1.76623	0.820677	21.7449	11.8725	1.83154	0.873059	0.880886	1.44044	0.611538	0.709485	20.1126	11.2104	1.7941	0.843258
2.41491	g20191.t1	g39793.t1	1.31127	1.65564	0.792005	0.336419	0	1	0		0.421754	1.21088	0.348305	1.52158	1.52431	1.76216	0.865027	0.209183	0	1	0		0.209506	1.25888	0.166422	2.58708
2.41491	g20191.t1	g19691.t1	0	1	0		0	1	0		0	1	0		0.058151	1.02908	0.056508	4.1454	0	1	0		0.154131	1.07707	0.143103	2.80488
2.41491	g20191.t1	g44025.t1	0.407398	1.2037	0.338455	1.56296	0.155418	1.07771	0.144211	2.79374	17.1086	9.55428	1.79067	0.840499	25.9243	13.9622	1.85676	0.892784	2.19245	2.09623	1.0459	0.0647516	11.3935	6.85088	1.66307	0.733849
2.41491	g20191.t1	g2857.t1	0.165292	1.08265	0.152674	2.71147	0.210195	1.1051	0.190205	2.39437	19.6279	10.8139	1.81505	0.860012	25.7803	13.8902	1.85601	0.892207	2.30746	2.15373	1.07138	0.0994679	13.7823	8.0453	1.71309	0.776603
2.41491	g20191.t1	g36924.t1	0	1	0		0	1	0		0.452507	1.22625	0.369016	1.43825	1.65583	1.82791	0.905857	0.142644	0.857594	1.4288	0.600221	0.736434	0.175337	1.2418	0.141196	2.82423
2.41491	g20191.t1	g44985.t1	0.171171	1.08559	0.157676	2.66496	0.326523	1.16326	0.280696	1.83292	0.058066	1.02903	0.0564277	4.14745	0.125912	1.06296	0.118455	3.07759	0.062917	1.03146	0.0609981	4.03509	0.127756	1.21801	0.104889	3.25306
2.41491	g20191.t1	g6490.t1	0.151119	1.07556	0.140503	2.83133	0.054909	1.02745	0.0534418	4.22589	20.2704	11.1352	1.82039	0.864247	13.2754	7.63771	1.73814	0.797546	1.14283	1.57141	0.72726	0.459457	3.71396	3.01111	1.23342	0.302662
2.41491	g20191.t1	g20242.t1	0.166563	1.08328	0.153758	2.70127	3.93442	2.96721	1.32597	0.407044	8.32615	5.16308	1.61263	0.689419	14.2053	8.10266	1.75317	0.809964	0.841114	1.42056	0.592102	0.756083	7.68362	4.99594	1.53797	0.62103
2.41491	g19454.t1	g35639.t1	0.017336	1.00867	0.017187	5.86254	1.05799	1.52899	0.69195	0.531261	0.894633	1.44732	0.618132	0.694013	7.68042	4.97099	1.54505	0.627652	0.222008	1.24478	0.178351	2.48721	1.6899	1.84495	0.915961	0.126642
2.41491	g19454.t1	g30758.t1	0.077796	1.0389	0.0748832	3.73921	0.857679	1.42884	0.600263	0.736334	14.0623	8.03113	1.75097	0.808154	13.8189	8.04024	1.71872	0.781334	0.134008	1.20078	0.111601	3.16358	11.6177	6.80883	1.70626	0.770841
2.41491	g19454.t1	g15654.t1	0	1	0		0	1	0		0	1	0		18.6143	10.4379	1.78333	0.834575	0.22225	1.2449	0.178528	2.48577	0	1	0
2.41491	g19454.t1	g19448.t1	0	1	0		0	1	0		0	1	0		0.827577	1.54457	0.535797	0.90024	0.133775	1.06689	0.125388	2.99553	0	1	0
2.41491	g19454.t1	g22054.t1	0	1	0		0	1	0		0	1	0		0.061461	1.16151	0.0529146	4.24019	0.133775	1.06689	0.125388	2.99553	2.24052	2.12026	1.05672	0.0795936
2.41491	g19454.t1	g20191.t1	0	1	0		0	1	0		0	1	0		0.130782	1.06539	0.122755	3.02615	0.133775	1.06689	0.125388	2.99553	0.154131	1.07707	0.143103	2.80488
0.3628	g44025.t1	g36454.t1	0.185751	1.31452	0.141307	2.8231	0.155418	1.07771	0.144211	2.79374	4.20774	16.0047	0.262907	1.92738	5.51015	24.1692	0.227982	2.13301	3.97295	5.17893	0.767137	0.382444	3.02038	11.0374	0.273649	1.8696
0.2679	g2857.t1	g48851.t1	0.006423	1.1685	0.00549677	7.5072	0.226433	1.32341	0.171098	2.54711	4.51671	18.3695	0.245881	2.02397	4.03542	24.7626	0.162964	2.61737	1.42657	2.59417	0.549914	0.862721	6.33023	18.1016	0.349706	1.51579
1.2088	g36924.t1	g19691.t1	0	1	0		0	1	0		0.452507	1.22625	0.369016	1.43825	1.59768	1.85699	0.860359	0.216989	0.857594	1.4288	0.600221	0.736434	0.329468	1.16473	0.28287	1.82179
1.2088	g44985.t1	g36924.t1	0.171171	1.08559	0.157676	2.66496	0.326523	1.16326	0.280696	1.83292	0.394441	1.25529	0.314224	1.67014	1.52992	1.89087	0.809108	0.305597	0.794677	1.46026	0.544204	0.87778	0.047581	1.30568	0.0364416	4.77827
2.0978	g44985.t1	g19691.t1	0.171171	1.08559	0.157676	2.66496	0.326523	1.16326	0.280696	1.83292	0.058066	1.02903	0.0564277	4.14745	0.067761	1.09203	0.0620504	4.01042	0.062917	1.03146	0.0609981	4.03509	0.281887	1.14094	0.247065	2.01704
1.26925	g6490.t1	g48851.t1	0.020596	1.16142	0.0177335	5.81738	0.381719	1.24577	0.306412	1.70645	5.1592	18.6908	0.27603	1.85711	8.46949	18.5102	0.457559	1.12797	0.26194	2.01186	0.130198	2.94122	16.3986	13.0674	1.25493	0.327602
1.26925	g6490.t1	g2857.t1	0.014173	1.15821	0.012237	6.3526	0.155286	1.13255	0.137112	2.86658	0.642493	20.9491	0.0306692	5.02706	12.5049	20.5279	0.609167	0.715091	1.16463	2.72514	0.427366	1.22646	10.0684	9.90228	1.01677	0.0239993
2.28637	g20242.t1	g8076.t1	0.401636	1.36738	0.293726	1.76745	1.51672	4.17606	0.363194	1.46119	28.11	23.3811	1.20225	0.265737	7.49726	18.954	0.395551	1.33806	1.39592	2.53907	0.549774	0.86309	6.67329	12.1744	0.548141	0.86738
2.28637	g20242.t1	g36454.t1	0.055084	1.1941	0.0461299	4.43815	3.93442	2.96721	1.32597	0.407044	4.57467	11.6135	0.39391	1.34406	6.20885	18.3097	0.339101	1.56021	5.32429	4.50326	1.18232	0.241619	0.689492	9.1825	0.0750876	3.73528
2.28637	g20242.t1	g48851.t1	0.005152	1.16914	0.00440666	7.8261	3.49779	3.18553	1.09803	0.134914	6.78501	12.7187	0.533469	0.906523	7.53959	18.9751	0.397341	1.33155	0.039772	1.861	0.0213713	5.54818	12.429	15.0522	0.825722	0.276272
2.28637	g20242.t1	g44025.t1	0.240835	1.28698	0.187132	2.41787	3.77901	3.04492	1.24108	0.311602	8.78241	13.7174	0.640241	0.643314	11.719	21.0648	0.556331	0.845986	1.35134	2.51678	0.536931	0.897191	3.70987	10.6927	0.346954	1.52718
2.28637	g20242.t1	g2857.t1	0.001271	1.16593	0.00109012	9.8413	3.72423	3.07231	1.21219	0.277618	11.3017	14.977	0.754605	0.406207	11.575	20.9928	0.551379	0.858883	1.46635	2.57429	0.569612	0.811948	6.09872	11.8871	0.513054	0.962819
2.28637	g20242.t1	g6490.t1	0.015444	1.15884	0.0133271	6.22949	3.87951	2.99467	1.29547	0.373481	11.9442	15.2983	0.780756	0.357055	0.929896	14.7404	0.063085	3.98656	0.301712	1.99197	0.151464	2.72295	3.96966	6.85292	0.579265	0.787703
0.8604	g30758.t1	g35639.t1	0.06046	1.04757	0.0577147	4.11492	0.200307	1.95783	0.102311	3.28897	13.1676	8.47845	1.55307	0.635123	6.1385	11.8805	0.516689	0.952632	0.088	1.31178	0.0670843	3.89788	9.92775	7.65378	1.2971	0.375294
1.94058	g15654.t1	g35639.t1	0.017336	1.00867	0.017187	5.86254	1.05799	1.52899	0.69195	0.531261	0.894633	1.44732	0.618132	0.694013	10.9338	14.2781	0.765776	0.385006	0.000242	1.3559	0.000178479	12.452	1.6899	1.84495	0.915961	0.126642
1.94058	g15654.t1	g30758.t1	0.077796	1.0389	0.0748832	3.73921	0.857679	1.42884	0.600263	0.736334	14.0623	8.03113	1.75097	0.808154	4.79534	17.3474	0.27643	1.85501	0.088242	1.3119	0.0672625	3.89405	11.6177	6.80883	1.70626	0.770841
1.94058	g19448.t1	g35639.t1	0.017336	1.00867	0.017187	5.86254	1.05799	1.52899	0.69195	0.531261	0.894633	1.44732	0.618132	0.694013	6.85285	5.38478	1.27263	0.347815	0.355783	1.17789	0.302051	1.72714	1.6899	1.84495	0.915961	0.126642
1.94058	g19448.t1	g30758.t1	0.077796	1.0389	0.0748832	3.73921	0.857679	1.42884	0.600263	0.736334	14.0623	8.03113	1.75097	0.808154	12.9913	8.45403	1.5367	0.619839	0.267783	1.13389	0.236163	2.08215	11.6177	6.80883	1.70626	0.770841
1.94058	g20191.t1	g35639.t1	0.017336	1.00867	0.017187	5.86254	1.05799	1.52899	0.69195	0.531261	0.894633	1.44732	0.618132	0.694013	7.81121	4.9056	1.5923	0.671115	0.355783	1.17789	0.302051	1.72714	1.53577	1.92202	0.799042	0.323656
1.94058	g20191.t1	g30758.t1	0.077796	1.0389	0.0748832	3.73921	0.857679	1.42884	0.600263	0.736334	14.0623	8.03113	1.75097	0.808154	13.9497	7.97485	1.74921	0.806705	0.267783	1.13389	0.236163	2.08215	11.4635	6.88589	1.66478	0.735335
1.58443	g22054.t1	g35639.t1	0.017336	1.00867	0.017187	5.86254	1.05799	1.52899	0.69195	0.531261	0.894633	1.44732	0.618132	0.694013	7.61896	5.00172	1.52327	0.607169	0.355783	1.17789	0.302051	1.72714	0.55062	2.96521	0.185693	2.42901
1.58443	g22054.t1	g30758.t1	0.077796	1.0389	0.0748832	3.73921	0.857679	1.42884	0.600263	0.736334	14.0623	8.03113	1.75097	0.808154	13.7575	8.07097	1.70456	0.7694	0.267783	1.13389	0.236163	2.08215	9.37713	7.92909	1.18262	0.241991
1.58443	g22054.t1	g15654.t1	0	1	0		0	1	0		0	1	0		18.5528	10.4686	1.77223	0.825563	0.356025	1.17801	0.302225	1.7263	2.24052	2.12026	1.05672	0.0795936
1.58443	g22054.t1	g19448.t1	0	1	0		0	1	0		0	1	0		0.766116	1.5753	0.48633	1.03999	0	1	0		2.24052	2.12026	1.05672	0.0795936
1.58443	g20191.t1	g22054.t1	0	1	0		0	1	0		0	1	0		0.192243	1.09612	0.175385	2.5114	0	1	0		2.08639	2.19733	0.949514	0.074739
0	g4398.t1	g4397.t1	0.084451	1.04223	0.0810295	3.62541	1.20251	1.60126	0.75098	0.413154	1.14695	1.57347	0.728928	0.456153	0.845651	1.42283	0.594346	0.750624	0.198006	1.099	0.180169	2.47258	1.73537	1.86769	0.929156	0.106007
2.8575	g20191.t1	g15654.t1	0	1	0		0	1	0		0	1	0		18.745	10.3725	1.80718	0.853743	0.356025	1.17801	0.302225	1.7263	0.154131	1.07707	0.143103	2.80488
2.8575	g20191.t1	g19448.t1	0	1	0		0	1	0		0	1	0		0.958359	1.47918	0.647899	0.626159	0	1	0		0.154131	1.07707	0.143103	2.80488
0.6258	g11897.t1	g27986.t1	0.042746	1.02137	0.0418515	4.57858	0.981837	1.92753	0.509377	0.973195	1.90871	2.30112	0.829469	0.26974	14.1129	11.1918	1.261	0.334563	0.192066	1.09603	0.175237	2.51262	1.56597	1.78298	0.878285	0.187239
3.73852	g26889.t1	g27986.t1	0.096271	1.04814	0.0918498	3.44458	1.41844	1.70922	0.829877	0.26903	2.12539	2.19278	0.969268	0.0450321	16.6837	9.9064	1.68414	0.752008	317.45	159.725	1.98748	0.990939	6.27749	5.70472	1.1004	0.138033
3.73852	g26889.t1	g11897.t1	0.053525	1.06951	0.0500464	4.32059	0.436608	1.2183	0.358374	1.48046	0.216683	1.23843	0.174967	2.51485	2.57087	2.84998	0.902066	0.148694	317.258	159.821	1.98508	0.989199	7.84346	4.92173	1.59364	0.672325
3.73852	g30718.t1	g26889.t1	4.38119	3.28687	1.33294	0.41461	5.79709	3.89854	1.48699	0.572393	22.9196	12.5899	1.82048	0.864317	25.3716	14.2503	1.78042	0.832218	288.975	173.962	1.66114	0.732172	13.4797	15.5833	0.865009	0.209212
3.73852	g35719.t1	g26889.t1	0.381286	1.28691	0.296279	1.75497	0	1	0		1.15976	1.70996	0.678237	0.56014	0.835003	1.98204	0.421284	1.24714	314.963	160.968	1.95668	0.968406	7.84346	4.92173	1.59364	0.672325
3.73852	g48087.t1	g26889.t1	1.3364	1.76447	0.757394	0.400883	1.22233	1.61116	0.758662	0.398471	3.02287	2.64152	1.14437	0.194551	4.25612	3.6926	1.15261	0.2049	304.615	166.142	1.83346	0.874568	3.10132	7.2928	0.425258	1.23359
3.73852	g11261.t1	g27986.t1	0	1	0		1.41844	1.70922	0.829877	0.26903	29.7487	18.1298	1.64087	0.714461	6.43803	21.4673	0.2999	1.73745	0.210233	1.10512	0.190236	2.39414	1.38574	1.8731	0.739812	0.434769
3.73852	g11261.t1	g11897.t1	0.042746	1.02137	0.0418515	4.57858	0.436608	1.2183	0.358374	1.48046	31.6574	17.1755	1.84318	0.882193	20.5509	14.4109	1.42607	0.512045	0.018167	1.20115	0.0151247	6.04695	0.180228	1.09011	0.165329	2.59658
3.73852	g11261.t1	g30718.t1	4.47746	3.23873	1.38247	0.467252	5.79709	3.89854	1.48699	0.572393	8.95444	28.5269	0.313894	1.67165	2.24981	25.8112	0.0871641	3.52012	28.2644	15.3424	1.84224	0.881459	21.143	11.7517	1.79914	0.847307
3.73852	g11261.t1	g35719.t1	0.477557	1.23878	0.385506	1.37517	0	1	0		30.7143	17.647	1.74048	0.799488	22.2868	13.5429	1.64564	0.718647	2.2765	2.34848	0.96935	0.0449107	0.180228	1.09011	0.165329	2.59658
3.73852	g11261.t1	g48087.t1	1.43267	1.71634	0.834727	0.260624	1.22233	1.61116	0.758662	0.398471	28.8512	18.5785	1.55293	0.634993	18.8656	15.2535	1.23681	0.306623	12.6245	7.5225	1.67824	0.746946	4.56191	3.46118	1.31802	0.398373
3.73852	g1254.t1	g26889.t1	0.096271	1.04814	0.0918498	3.44458	1148.86	575.429	1.99652	0.997491	1.69452	1.97735	0.856969	0.222685	0.564543	1.28227	0.440268	1.18355	317.298	159.801	1.98558	0.989564	7.58993	5.0485	1.5034	0.588232
3.73852	g1254.t1	g11261.t1	0	1	0		1148.86	575.429	1.99652	0.997491	30.1795	17.9144	1.68465	0.752453	23.6863	12.8431	1.84427	0.883054	0.058403	1.18103	0.0494508	4.33786	0.073305	1.21688	0.0602401	4.05313
3.73852	g30904.t1	g26889.t1	0.87031	1.53143	0.5683	0.815274	9.27167	5.63583	1.64513	0.7182	19.4193	10.8397	1.79149	0.841162	13.5799	8.3545	1.62546	0.700849	316.387	160.256	1.97426	0.981309	4.0726	10.8798	0.374328	1.41763
3.73852	g30904.t1	g11261.t1	0.966581	1.48329	0.651646	0.617839	9.27167	5.63583	1.64513	0.7182	12.4548	26.7768	0.465134	1.10428	9.54184	19.9154	0.479119	1.06154	0.852577	1.63652	0.520969	0.940731	11.7358	7.04814	1.6651	0.735605
3.73852	g33781.t1	g26889.t1	6.69079	4.44167	1.50637	0.591076	52.7229	27.3615	1.9269	0.946285	234.765	118.513	1.98093	0.986177	86.6999	44.9145	1.93033	0.948849	269.315	183.793	1.46532	0.551214	47.2828	32.4848	1.45553	0.541548
3.73852	g33781.t1	g11261.t1	6.78706	4.39353	1.54479	0.627406	52.7229	27.3615	1.9269	0.946285	202.891	134.45	1.50905	0.59364	63.5782	56.4754	1.12577	0.170909	47.925	25.1727	1.90385	0.928917	54.946	28.6532	1.91762	0.939317
3.73852	g33674.t1	g26889.t1	0.571309	1.38193	0.413415	1.27434	1.15874	1.57937	0.733674	0.446788	21.7695	12.0148	1.81189	0.857492	9.85509	6.49209	1.51802	0.602187	317.273	159.813	1.98527	0.989336	7.26011	5.2134	1.39259	0.477767
3.73852	g33674.t1	g11261.t1	0.66758	1.33379	0.500514	0.998519	1.15874	1.57937	0.733674	0.446788	10.1046	27.9519	0.361499	1.46794	13.2667	18.053	0.734874	0.444431	0.033265	1.1936	0.0278695	5.16517	0.403118	1.38179	0.291737	1.77726
3.73852	g755.t1	g27986.t1	0	1	0		1.41844	1.70922	0.829877	0.26903	2.25548	2.12774	1.06003	0.0841114	17.2483	9.62413	1.79219	0.841723	0	1	0		1.56597	1.78298	0.878285	0.187239
3.73852	g755.t1	g11897.t1	0.042746	1.02137	0.0418515	4.57858	0.436608	1.2183	0.358374	1.48046	0.346767	1.17338	0.295527	1.75864	3.13541	2.56771	1.22109	0.288175	0.192066	1.09603	0.175237	2.51262	0	1	0
3.73852	g755.t1	g30718.t1	4.47746	3.23873	1.38247	0.467252	5.79709	3.89854	1.48699	0.572393	23.0497	12.5249	1.84032	0.879955	25.9361	13.9681	1.85682	0.892831	28.4746	15.2373	1.86874	0.902068	21.3232	11.6616	1.8285	0.870658
3.73852	g755.t1	g35719.t1	0.477557	1.23878	0.385506	1.37517	0	1	0		1.28984	1.64492	0.784137	0.350823	1.39955	1.69977	0.823372	0.280383	2.48674	2.24337	1.10848	0.148587	0	1	0
3.73852	g755.t1	g48087.t1	1.43267	1.71634	0.834727	0.260624	1.22233	1.61116	0.758662	0.398471	3.15295	2.57648	1.22375	0.291304	4.82066	3.41033	1.41355	0.499319	12.8348	7.41738	1.73036	0.791075	4.74214	3.37107	1.40672	0.492332
3.73852	g755.t1	g1254.t1	0	1	0		1148.86	575.429	1.99652	0.997491	1.82461	1.9123	0.954141	0.0677253	0	1	0		0.15183	1.07591	0.141117	2.82504	0.253533	1.12677	0.225009	2.15194
3.73852	g755.t1	g30904.t1	0.966581	1.48329	0.651646	0.617839	9.27167	5.63583	1.64513	0.7182	19.5494	10.7747	1.81438	0.859476	14.1445	8.07223	1.75224	0.809198	1.06281	1.5314	0.69401	0.526972	11.9161	6.95803	1.71256	0.776156
3.73852	g755.t1	g33781.t1	6.78706	4.39353	1.54479	0.627406	52.7229	27.3615	1.9269	0.946285	234.895	118.448	1.98311	0.987768	87.2645	44.6322	1.95519	0.967308	48.1352	25.0676	1.92022	0.941268	55.1262	28.5631	1.92998	0.948586
3.73852	g755.t1	g33674.t1	0.66758	1.33379	0.500514	0.998519	1.15874	1.57937	0.733674	0.446788	21.8996	11.9498	1.83263	0.873918	10.4196	6.20982	1.67793	0.746682	0.176968	1.08848	0.162582	2.62076	0.583346	1.29167	0.45162	1.14682
3.73852	g17578.t1	g27986.t1	0	1	0		0.246596	2.54174	0.0970185	3.3656	140.938	73.7246	1.91169	0.934845	63.7341	50.1153	1.27175	0.346814	0.779029	1.38951	0.560648	0.834832	8.79531	6.96363	1.26304	0.336896
3.73852	g17578.t1	g11897.t1	0.042746	1.02137	0.0418515	4.57858	1.22843	2.05082	0.598995	0.739385	142.847	72.7702	1.96299	0.97305	77.8469	43.0589	1.80792	0.854329	0.586963	1.48555	0.395116	1.33965	10.3613	6.18064	1.67641	0.745374
3.73852	g17578.t1	g30718.t1	4.47746	3.23873	1.38247	0.467252	4.13205	4.73107	0.873386	0.195308	120.144	84.1217	1.42822	0.514215	55.0462	54.4592	1.01078	0.0154676	27.6956	15.6268	1.77231	0.825632	10.9619	16.8422	0.650858	0.619586
3.73852	g17578.t1	g35719.t1	0.477557	1.23878	0.385506	1.37517	1.66504	1.83252	0.908607	0.138272	141.904	73.2418	1.93747	0.954175	79.5828	42.191	1.88625	0.915523	1.70771	2.63288	0.648607	0.624583	10.3613	6.18064	1.67641	0.745374
3.73852	g17578.t1	g48087.t1	1.43267	1.71634	0.834727	0.260624	0.442712	2.44368	0.181166	2.46462	140.041	74.1733	1.88802	0.916874	76.1617	43.9015	1.73483	0.794795	12.0557	7.8069	1.54424	0.626899	5.61914	8.55171	0.657078	0.605864
3.73852	g17578.t1	g1254.t1	0	1	0		1147.19	576.261	1.99075	0.993312	141.369	73.5091	1.92315	0.943471	80.9824	41.4912	1.9518	0.964803	0.627199	1.46543	0.427997	1.22433	10.1077	6.30741	1.60252	0.680343
3.73852	g17578.t1	g30904.t1	0.966581	1.48329	0.651646	0.617839	7.60663	6.46835	1.17598	0.233858	123.644	82.3715	1.50106	0.585978	66.8379	48.5634	1.3763	0.460797	0.283781	1.92092	0.147732	2.75895	1.55478	12.1387	0.128085	2.96483
3.73852	g17578.t1	g33781.t1	6.78706	4.39353	1.54479	0.627406	51.0579	28.194	1.81095	0.856746	91.7018	190.045	0.482528	1.05132	6.2821	85.1234	0.0737999	3.76024	47.3562	25.4571	1.86023	0.895484	44.7649	33.7437	1.32661	0.407749
3.73852	g17578.t1	g33674.t1	0.66758	1.33379	0.500514	0.998519	0.506296	2.41189	0.209916	2.25211	121.294	83.5466	1.45181	0.537856	70.5627	46.701	1.51095	0.595453	0.602061	1.478	0.407349	1.29566	9.77794	6.47231	1.51073	0.595248
3.73852	g37010.t1	g27986.t1	1.02437	1.51218	0.677409	0.561901	10.401	7.61892	1.36515	0.449057	172.589	89.5502	1.92729	0.946576	110.659	73.578	1.50397	0.588781	13.1591	7.57955	1.73613	0.795877	36.0137	20.5728	1.75055	0.807807
3.73852	g37010.t1	g11897.t1	0.98162	1.53356	0.640094	0.643644	11.3828	7.12801	1.59691	0.675285	174.498	88.5959	1.9696	0.977901	124.772	66.5216	1.87567	0.907404	12.967	7.67559	1.68939	0.7565	37.5797	19.7899	1.89894	0.925193
3.73852	g37010.t1	g30718.t1	3.45309	3.75091	0.920601	0.119352	6.02232	9.80825	0.614005	0.703677	151.795	99.9473	1.51875	0.602887	101.972	77.9219	1.30864	0.388067	15.3155	21.8168	0.702003	0.510452	16.2565	30.4514	0.533851	0.905491
3.73852	g37010.t1	g35719.t1	0.546809	1.75096	0.312291	1.67904	11.8194	6.9097	1.71055	0.774462	173.555	89.0674	1.94858	0.962424	126.508	65.6536	1.9269	0.946284	10.6724	8.82292	1.20962	0.274552	37.5797	19.7899	1.89894	0.925193
3.73852	g37010.t1	g48087.t1	0.408306	2.22852	0.183219	2.44836	10.5971	7.52087	1.40902	0.494695	171.692	89.999	1.90771	0.931843	123.087	67.3642	1.82719	0.869625	0.324339	13.9969	0.0231721	5.43146	32.8376	22.1609	1.48178	0.567329
3.73852	g37010.t1	g1254.t1	1.02437	1.51218	0.677409	0.561901	1137.04	581.338	1.9559	0.96783	173.02	89.3348	1.93676	0.953648	127.908	64.9539	1.96921	0.977616	13.0073	7.65547	1.69908	0.764756	37.3262	19.9166	1.87412	0.906215
3.73852	g37010.t1	g30904.t1	0.057785	1.99547	0.028958	5.10989	2.54774	11.5455	0.220669	2.18005	155.296	98.1972	1.58147	0.661264	113.763	72.0261	1.57947	0.659443	12.0963	8.11096	1.49135	0.576621	25.6637	25.7479	0.996729	0.00472733
3.73852	g37010.t1	g33781.t1	5.7627	4.90571	1.17469	0.232281	40.9035	33.2712	1.2294	0.297953	60.0505	205.87	0.291691	1.77749	40.6433	108.586	0.374295	1.41775	34.9761	31.6472	1.10519	0.144294	17.5465	47.353	0.370547	1.43227
3.73852	g37010.t1	g33674.t1	0.356786	1.84597	0.193278	2.37125	10.6607	7.48907	1.42349	0.509437	152.945	99.3723	1.53912	0.622101	117.488	70.1637	1.67449	0.743718	12.9821	7.66804	1.69302	0.759599	36.9964	20.0815	1.84231	0.881514
3.73852	g9872.t1	g27986.t1	10.2537	6.12687	1.67357	0.742928	18.5299	11.6834	1.586	0.665395	444.695	225.603	1.97114	0.97903	492.23	264.363	1.86195	0.896811	80.0097	41.0049	1.95123	0.96438	476.118	240.625	1.97867	0.984533
3.73852	g9872.t1	g11897.t1	10.211	6.14824	1.6608	0.731877	19.5117	11.1925	1.74329	0.801813	446.604	224.649	1.98801	0.991325	506.343	257.307	1.96786	0.976625	79.8177	41.1009	1.94199	0.957538	477.684	239.842	1.99166	0.993972
3.73852	g9872.t1	g30718.t1	5.77628	8.3656	0.69048	0.534329	14.1512	13.8727	1.02008	0.0286778	423.901	236	1.79619	0.844939	483.542	268.707	1.79951	0.847607	51.5351	55.2422	0.932895	0.100213	456.361	250.503	1.82177	0.865344
3.73852	g9872.t1	g35719.t1	9.77618	6.36565	1.53577	0.618964	19.9483	10.9742	1.81775	0.862157	445.66	225.12	1.97966	0.98525	508.079	256.439	1.98129	0.986437	77.523	42.2482	1.83494	0.875733	477.684	239.842	1.99166	0.993972
3.73852	g9872.t1	g48087.t1	8.82107	6.84321	1.28903	0.366281	18.726	11.5853	1.61635	0.692743	443.797	226.052	1.96326	0.973249	504.657	258.149	1.9549	0.967098	67.175	47.4223	1.41653	0.50236	472.942	242.213	1.95259	0.965386
3.73852	g9872.t1	g1254.t1	10.2537	6.12687	1.67357	0.742928	1128.91	585.403	1.92843	0.947428	445.126	225.387	1.97494	0.981806	509.478	255.739	1.99218	0.994348	79.8579	41.0808	1.94392	0.958972	477.43	239.969	1.98955	0.992444
3.73852	g9872.t1	g30904.t1	9.28716	6.61016	1.40498	0.490552	10.6766	15.61	0.683962	0.548012	427.401	234.25	1.82455	0.867542	495.334	262.811	1.88475	0.914373	78.9469	41.5363	1.90067	0.926511	465.768	245.8	1.89491	0.922126
3.73852	g9872.t1	g33781.t1	3.46667	9.5204	0.364131	1.45747	32.7746	37.3356	0.877838	0.187974	212.055	341.923	0.620183	0.689234	422.214	299.371	1.41033	0.496037	31.8745	65.0725	0.489831	1.02965	422.558	267.405	1.58022	0.660121
3.73852	g9872.t1	g33674.t1	9.58616	6.46066	1.48377	0.569271	18.7896	11.5535	1.62631	0.701598	425.051	235.425	1.80546	0.852368	499.058	260.949	1.91248	0.935442	79.8328	41.0934	1.94272	0.958076	477.1	240.134	1.98681	0.990456
3.73852	g4460.t1	g26889.t1	2.05712	2.12483	0.968133	0.0467225	7.67868	4.83934	1.58672	0.666048	27.0369	14.6486	1.84571	0.884174	27.9895	15.5593	1.79889	0.847109	304.727	166.086	1.83475	0.875582	22.3401	20.0135	1.11625	0.158662
3.73852	g4460.t1	g11261.t1	2.15339	2.07669	1.03693	0.0523203	7.67868	4.83934	1.58672	0.666048	4.83712	30.5856	0.15815	2.66063	4.86779	27.1202	0.17949	2.47803	12.5128	7.46665	1.67583	0.744876	30.0034	16.1819	1.85413	0.890742
3.73852	g4460.t1	g755.t1	2.15339	2.07669	1.03693	0.0523203	7.67868	4.83934	1.58672	0.666048	27.167	14.5835	1.86286	0.897518	28.5541	15.277	1.86908	0.902332	12.7231	7.36154	1.72832	0.789368	30.1836	16.0918	1.87571	0.907439
3.73852	g4460.t1	g17578.t1	2.15339	2.07669	1.03693	0.0523203	6.01363	5.67186	1.06026	0.0844157	116.027	86.1804	1.34632	0.429026	52.4283	55.7682	0.94011	0.0890984	11.944	7.75105	1.54096	0.623828	19.8223	21.2724	0.931831	0.10186
3.73852	g4460.t1	g37010.t1	1.12902	2.58888	0.436106	1.19725	4.14073	10.749	0.385219	1.37625	147.678	102.006	1.44774	0.5338	99.3536	79.2309	1.25398	0.326509	0.436032	13.9411	0.0312768	4.99877	7.39612	34.8817	0.212035	2.23763
3.73852	g4460.t1	g9872.t1	8.10035	7.20356	1.12449	0.169273	12.2696	14.8135	0.828274	0.27182	419.783	238.059	1.76336	0.818328	480.924	270.016	1.78109	0.832764	67.2867	47.3664	1.42056	0.506456	447.5	254.934	1.75536	0.811766
3.73852	g6099.t1	g26889.t1	5.36582	3.77918	1.41984	0.505725	14.5313	8.26566	1.75803	0.813964	42.5814	22.4208	1.89919	0.925387	33.7269	18.428	1.8302	0.872001	283.573	176.663	1.60516	0.682717	28.1035	22.8952	1.22748	0.295704
3.73852	g6099.t1	g11261.t1	5.46209	3.73104	1.46396	0.549873	14.5313	8.26566	1.75803	0.813964	10.7074	38.3578	0.279144	1.84092	10.6051	29.9889	0.353635	1.49967	33.6667	18.0436	1.86585	0.899836	35.7667	19.0636	1.87618	0.907798
3.73852	g6099.t1	g755.t1	5.46209	3.73104	1.46396	0.549873	14.5313	8.26566	1.75803	0.813964	42.7115	22.3557	1.91054	0.933979	34.2914	18.1457	1.88978	0.918219	33.8769	17.9385	1.88851	0.917247	35.947	18.9735	1.89459	0.921885
3.73852	g6099.t1	g17578.t1	5.46209	3.73104	1.46396	0.549873	12.8663	9.09818	1.41416	0.499945	100.482	93.9526	1.0695	0.096935	46.6909	58.6369	0.796273	0.328666	33.0979	18.328	1.80587	0.852692	25.5857	24.1541	1.05927	0.0830675
3.73852	g6099.t1	g37010.t1	4.43772	4.24323	1.04584	0.0646577	2.71191	14.1754	0.191312	2.386	132.133	109.778	1.20364	0.267404	93.6163	82.0996	1.14028	0.189385	20.7178	24.518	0.845004	0.24297	1.63274	37.7633	0.043236	4.53162
3.73852	g6099.t1	g9872.t1	4.79165	8.85791	0.540945	0.886445	5.41699	18.2398	0.296987	1.75153	404.239	245.831	1.64438	0.717542	475.187	272.885	1.74135	0.800203	46.1328	57.9433	0.796171	0.328849	441.737	257.815	1.71338	0.776849
3.73852	g31499.t1	g26889.t1	2.55808	2.37531	1.07695	0.106945	2.957	2.4785	1.19306	0.254667	10.9298	6.595	1.65729	0.728827	13.2953	8.21221	1.61897	0.695078	313.946	161.477	1.94421	0.959187	2.23123	7.72784	0.288727	1.79222
3.73852	g31499.t1	g11261.t1	2.65435	2.32718	1.14059	0.189779	2.957	2.4785	1.19306	0.254667	20.9442	22.532	0.929531	0.105425	9.82642	19.7731	0.496959	1.0088	3.29383	2.85715	1.15284	0.20519	5.432	3.89623	1.39417	0.479405
3.73852	g31499.t1	g755.t1	2.65435	2.32718	1.14059	0.189779	2.957	2.4785	1.19306	0.254667	11.0599	6.52996	1.69372	0.760195	13.8599	7.92994	1.74779	0.805533	3.50406	2.75203	1.27326	0.348532	5.61223	3.80611	1.47453	0.560255
3.73852	g31499.t1	g17578.t1	2.65435	2.32718	1.14059	0.189779	1.29196	3.31102	0.3902	1.35772	132.134	78.1268	1.69127	0.75811	67.1225	48.4211	1.38622	0.47116	2.72503	3.14155	0.867418	0.2052	4.74906	8.98675	0.528451	0.92016
3.73852	g31499.t1	g37010.t1	1.62999	2.83936	0.574068	0.800706	8.86241	8.3882	1.05653	0.0793366	163.785	93.9524	1.74328	0.801801	114.048	71.8838	1.58656	0.665901	9.65504	9.33158	1.03466	0.0491606	31.9675	22.596	1.41474	0.50054
3.73852	g31499.t1	g9872.t1	7.59939	7.45404	1.0195	0.0278596	16.9913	12.4527	1.36447	0.448344	435.89	230.005	1.89513	0.922299	495.618	262.669	1.88685	0.915983	76.5057	42.7569	1.78932	0.839409	472.072	242.648	1.9455	0.960141
3.73852	g38424.t1	g27986.t1	10.1964	6.09818	1.67203	0.741604	1.03107	1.90291	0.541841	0.88406	66.2064	36.3587	1.82092	0.864671	15.7493	26.1229	0.602891	0.73003	0.228396	1.1142	0.204987	2.2864	26.1641	15.648	1.67204	0.741608
3.73852	g38424.t1	g11897.t1	10.1536	6.11955	1.65921	0.730495	0.049236	1.41199	0.0348699	4.84187	68.1151	35.4043	1.92392	0.944049	29.8621	19.0665	1.56621	0.647279	0.03633	1.21023	0.0300191	5.05798	27.7301	14.865	1.86546	0.899528
3.73852	g38424.t1	g30718.t1	5.7189	8.33691	0.685974	0.543775	5.40972	4.09223	1.32195	0.402666	45.4121	46.7558	0.971263	0.0420665	7.06142	30.4668	0.231774	2.10921	28.2462	15.3515	1.83996	0.879678	6.40687	25.5266	0.250988	1.99431
3.73852	g38424.t1	g35719.t1	9.71881	6.33696	1.53367	0.616988	0.387372	1.19369	0.324518	1.62363	67.172	35.8758	1.87235	0.904847	31.598	18.1985	1.73629	0.79601	2.25834	2.35757	0.957912	0.0620355	27.7301	14.865	1.86546	0.899528
3.73852	g38424.t1	g48087.t1	8.76369	6.81452	1.28603	0.362927	0.834957	1.80485	0.462618	1.11211	65.3089	36.8074	1.77434	0.827284	28.1769	19.9091	1.41528	0.501084	12.6064	7.53158	1.6738	0.743128	22.9879	17.2361	1.33371	0.415442
3.73852	g38424.t1	g1254.t1	10.1964	6.09818	1.67203	0.741604	1148.47	575.622	1.99518	0.996519	66.6372	36.1432	1.8437	0.882603	32.9975	17.4988	1.88571	0.915105	0.076566	1.19011	0.0643351	3.95825	27.4765	14.9918	1.83277	0.874026
3.73852	g38424.t1	g30904.t1	9.22978	6.58147	1.40239	0.487886	8.8843	5.82952	1.52402	0.60788	48.9125	45.0056	1.08681	0.120098	18.8531	24.571	0.76729	0.382157	0.834414	1.6456	0.507057	0.979781	15.814	20.8231	0.759446	0.39698
3.73852	g38424.t1	g33781.t1	3.4093	9.49171	0.359187	1.47719	52.3355	27.5551	1.8993	0.925469	166.434	152.679	1.09009	0.124449	54.2669	61.131	0.887715	0.171831	47.9068	25.1818	1.90244	0.927849	27.3962	42.4281	0.645708	0.631047
3.73852	g38424.t1	g33674.t1	9.52878	6.43197	1.48147	0.567031	0.771373	1.77306	0.435052	1.20074	46.5623	46.1807	1.00826	0.0118709	22.5779	22.7086	0.994245	0.0083267	0.051428	1.20268	0.0427611	4.54756	27.1467	15.1567	1.79107	0.840822
3.73852	g38424.t1	g4460.t1	8.04297	7.17488	1.12099	0.164775	7.2913	5.03302	1.44869	0.534751	41.2948	48.8144	0.845955	0.241347	4.44344	31.7758	0.139837	2.83818	12.4947	7.47574	1.67136	0.741026	2.45354	29.9568	0.0819026	3.60995
3.73852	g38424.t1	g6099.t1	4.73427	8.82923	0.536205	0.899144	14.1439	8.45934	1.67199	0.741567	25.7504	56.5867	0.45506	1.13587	1.29388	34.6445	0.0373474	4.74285	33.6485	18.0527	1.86391	0.898332	8.21692	32.8385	0.250222	1.99872
3.73852	g38424.t1	g31499.t1	7.54201	7.42536	1.01571	0.0224891	2.56963	2.67219	0.96162	0.0564609	57.4019	40.7609	1.40826	0.493914	19.1377	24.4287	0.783408	0.352164	3.27567	2.86623	1.14285	0.192635	22.1178	17.6711	1.25164	0.323814
3.73852	g7611.t1	g26889.t1	17.0448	9.61866	1.77205	0.825422	0	1	0		46.6019	24.431	1.90749	0.931674	70.2746	36.7018	1.91474	0.937151	297.67	169.615	1.75498	0.811455	25.7589	21.7229	1.18579	0.245853
3.73852	g7611.t1	g11261.t1	17.1411	9.57053	1.79103	0.840786	0	1	0		14.7278	40.368	0.364838	1.45467	47.1528	48.2627	0.977003	0.0335646	19.5693	10.9949	1.77985	0.83176	33.4221	17.8913	1.86807	0.901546
3.73852	g7611.t1	g755.t1	17.1411	9.57053	1.79103	0.840786	0	1	0		46.7319	24.366	1.91792	0.939541	70.8391	36.4196	1.94508	0.959833	19.7795	10.8898	1.81634	0.861035	33.6024	17.8012	1.88765	0.91659
3.73852	g7611.t1	g17578.t1	17.1411	9.57053	1.79103	0.840786	1.66504	1.83252	0.908607	0.138272	96.4617	95.9628	1.0052	0.0074814	10.1432	76.9107	0.131883	2.92267	19.0005	11.2793	1.68455	0.752362	23.2411	22.9818	1.01128	0.0161838
3.73852	g7611.t1	g37010.t1	16.1167	10.0827	1.59845	0.676672	11.8194	6.9097	1.71055	0.774462	128.113	111.788	1.14603	0.196646	57.0686	100.373	0.568563	0.814608	6.6204	17.4693	0.378973	1.39983	3.97736	36.591	0.108698	3.20161
3.73852	g7611.t1	g9872.t1	6.88732	14.6974	0.468608	1.09355	19.9483	10.9742	1.81775	0.862157	400.218	247.841	1.61482	0.691372	438.639	291.159	1.50653	0.591229	60.2302	50.8946	1.18343	0.242975	444.081	256.643	1.73035	0.791061
3.73852	g7611.t1	g38424.t1	6.94469	14.6687	0.473436	1.07876	0.387372	1.19369	0.324518	1.62363	21.7299	58.5969	0.370837	1.43114	37.8416	52.9183	0.715094	0.483795	19.5511	11.0039	1.77674	0.829229	5.87231	31.6662	0.185444	2.43094
3.73852	g20637.t1	g26889.t1	7.7394	4.96597	1.55849	0.640146	18.036	10.018	1.80036	0.848285	23.1139	12.6871	1.82185	0.865406	7.1752	5.15214	1.39266	0.477847	310.056	163.422	1.89728	0.923931	4.4871	11.087	0.404717	1.30502
3.73852	g20637.t1	g11261.t1	7.83567	4.91784	1.59332	0.672033	18.036	10.018	1.80036	0.848285	8.76011	28.6241	0.30604	1.70821	15.9466	16.713	0.954139	0.0677281	7.18327	4.80187	1.49593	0.581045	12.1503	7.25539	1.67466	0.74387
3.73852	g20637.t1	g755.t1	7.83567	4.91784	1.59332	0.672033	18.036	10.018	1.80036	0.848285	23.244	12.622	1.84155	0.880918	7.73975	4.86987	1.58931	0.668402	7.3935	4.69675	1.57417	0.654595	12.3306	7.16528	1.72088	0.783143
3.73852	g20637.t1	g17578.t1	7.83567	4.91784	1.59332	0.672033	16.371	10.8505	1.50877	0.593375	119.95	84.2189	1.42426	0.510214	73.2426	45.361	1.61466	0.691229	6.61447	5.08627	1.30046	0.37902	1.96928	12.3459	0.159508	2.6483
3.73852	g20637.t1	g37010.t1	6.81131	5.43002	1.25438	0.326974	6.21663	15.9277	0.390303	1.35733	151.601	100.044	1.51534	0.599637	120.168	68.8237	1.74603	0.804074	5.7656	11.2763	0.511302	0.967751	25.2492	25.9551	0.9728	0.0397852
3.73852	g20637.t1	g9872.t1	2.41806	10.0447	0.24073	2.05451	1.91227	19.9922	0.0956509	3.38608	423.706	236.097	1.79463	0.843684	501.738	259.609	1.93267	0.950595	72.6162	44.7016	1.62447	0.699965	465.353	246.007	1.89162	0.919626
3.73852	g20637.t1	g38424.t1	2.36069	10.016	0.235691	2.08503	17.6487	10.2117	1.72828	0.789335	45.2178	46.8529	0.965101	0.0512481	25.2578	21.3686	1.182	0.241233	7.16511	4.81095	1.48933	0.574667	15.3995	21.0303	0.732252	0.449587
3.73852	g36809.t2	g26889.t1	0.001675	1.09711	0.00152674	9.35533	423.466	212.733	1.9906	0.993202	33.1511	17.7057	1.87235	0.904848	2.01537	2.57223	0.783512	0.351973	317.45	159.725	1.98748	0.990939	6.04525	5.82083	1.03855	0.0545771
3.73852	g36809.t2	g11261.t1	0.097946	1.04897	0.0933732	3.42085	423.466	212.733	1.9906	0.993202	1.27708	33.6427	0.0379602	4.71937	21.1064	14.1331	1.4934	0.578601	0.210233	1.10512	0.190236	2.39414	1.61798	1.98922	0.813375	0.298008
3.73852	g36809.t2	g755.t1	0.097946	1.04897	0.0933732	3.42085	423.466	212.733	1.9906	0.993202	33.2812	17.6406	1.88663	0.915808	2.57992	2.28996	1.12662	0.172003	0	1	0		1.79821	1.8991	0.946872	0.0787594
3.73852	g36809.t2	g17578.t1	0.097946	1.04897	0.0933732	3.42085	421.801	213.565	1.97504	0.981884	109.912	89.2375	1.23169	0.300634	78.4024	42.7811	1.83264	0.873924	0.779029	1.38951	0.560648	0.834832	8.56307	7.07974	1.20952	0.274432
3.73852	g36809.t2	g37010.t1	0.92642	1.56116	0.593419	0.752876	411.646	218.643	1.88274	0.912831	141.564	105.063	1.34742	0.430196	125.328	66.2438	1.89192	0.919849	13.1591	7.57955	1.73613	0.795877	35.7815	20.689	1.7295	0.790353
3.73852	g36809.t2	g9872.t1	10.1558	6.17584	1.64444	0.717595	403.517	222.707	1.81188	0.857484	413.669	241.116	1.71565	0.778751	506.898	257.029	1.97214	0.979765	80.0097	41.0049	1.95123	0.96438	475.886	240.741	1.97675	0.983133
3.73852	g36809.t2	g38424.t1	10.0984	6.14715	1.64278	0.716139	423.078	212.927	1.98697	0.990569	35.1806	51.8715	0.678226	0.560162	30.4176	18.7887	1.61893	0.69504	0.228396	1.1142	0.204987	2.2864	25.9318	15.7641	1.64499	0.718079
3.73852	g43847.t1	g27986.t1	0	1	0		114.225	59.531	1.91875	0.940167	2.5701	4.54053	0.566037	0.821033	16.9726	9.76195	1.73865	0.797968	1.32847	1.66424	0.798248	0.325091	0.083512	2.52421	0.0330844	4.91771
3.73852	g43847.t1	g11897.t1	0.042746	1.02137	0.0418515	4.57858	115.207	59.04	1.95133	0.964461	4.47881	3.58617	1.24891	0.320671	2.85977	2.70553	1.05701	0.0799918	1.13641	1.76027	0.645587	0.631316	1.48246	1.74123	0.851386	0.232115
3.73852	g43847.t1	g30718.t1	4.47746	3.23873	1.38247	0.467252	109.846	61.7203	1.77975	0.831671	18.2241	14.9376	1.22001	0.286897	25.6605	14.1059	1.81913	0.863252	27.1461	15.9015	1.70714	0.77158	19.8407	12.4028	1.59969	0.677797
3.73852	g43847.t1	g35719.t1	0.477557	1.23878	0.385506	1.37517	115.643	58.8217	1.966	0.975263	3.53574	4.05771	0.871362	0.198656	1.12391	1.83759	0.611619	0.709294	1.15826	2.90761	0.398356	1.32787	1.48246	1.74123	0.851386	0.232115
3.73852	g43847.t1	g48087.t1	1.43267	1.71634	0.834727	0.260624	114.421	59.4329	1.92522	0.94502	1.67263	4.98927	0.335245	1.57671	4.54502	3.54815	1.28096	0.35722	11.5063	8.08162	1.42376	0.509707	3.25968	4.1123	0.792667	0.335213
3.73852	g43847.t1	g1254.t1	0	1	0		1033.21	633.25	1.6316	0.706291	3.00097	4.32509	0.693851	0.527301	0.275639	1.13782	0.242252	2.04542	1.17664	1.74015	0.676173	0.564535	1.22892	1.868	0.657884	0.604095
3.73852	g43847.t1	g30904.t1	0.966581	1.48329	0.651646	0.617839	106.372	63.4576	1.67627	0.745252	14.7238	13.1875	1.1165	0.15898	13.8688	8.21005	1.68925	0.756382	0.265664	2.19564	0.120996	3.04697	10.4336	7.69926	1.35514	0.438446
3.73852	g43847.t1	g33781.t1	6.78706	4.39353	1.54479	0.627406	62.9205	85.1832	0.73865	0.437038	230.07	120.861	1.9036	0.928729	86.9888	44.77	1.94301	0.958296	46.8068	25.7319	1.81902	0.863162	53.6438	29.3043	1.83057	0.872296
3.73852	g43847.t1	g33674.t1	0.66758	1.33379	0.500514	0.998519	114.485	59.4011	1.92732	0.946593	17.074	14.3626	1.18878	0.249486	10.144	6.34764	1.59807	0.676335	1.15151	1.75272	0.656982	0.606074	0.899111	2.0329	0.44228	1.17697
3.73852	g43847.t1	g4460.t1	2.15339	2.07669	1.03693	0.0523203	107.965	62.6611	1.723	0.78492	22.3414	16.9963	1.31449	0.394501	28.2784	15.4149	1.83449	0.875381	11.3946	8.02577	1.41975	0.505638	28.7011	16.833	1.70505	0.769813
3.73852	g43847.t1	g6099.t1	5.46209	3.73104	1.46396	0.549873	101.112	66.0874	1.52998	0.613509	37.8859	24.7685	1.5296	0.613153	34.0158	18.2835	1.86046	0.89566	32.5484	18.6027	1.74966	0.807077	34.4645	19.7147	1.74816	0.805839
3.73852	g43847.t1	g31499.t1	2.65435	2.32718	1.14059	0.189779	112.686	60.3002	1.86876	0.902079	6.23434	8.94275	0.697139	0.520482	13.5842	8.06776	1.68377	0.751694	2.17559	3.41627	0.636832	0.651015	4.12977	4.54734	0.908172	0.138962
3.73852	g43847.t1	g7611.t1	17.1411	9.57053	1.79103	0.840786	115.643	58.8217	1.966	0.975263	41.9064	26.7788	1.56491	0.64608	70.5635	36.5574	1.93021	0.948759	18.451	11.554	1.59694	0.67531	32.1199	18.5424	1.73224	0.792639
3.73852	g43847.t1	g20637.t1	7.83567	4.91784	1.59332	0.672033	97.6074	67.8397	1.43879	0.52486	18.4184	15.0348	1.22505	0.292845	7.46411	5.00769	1.49053	0.575824	6.06503	5.36099	1.13133	0.178016	10.8481	7.90651	1.37205	0.45633
3.73852	g43847.t1	g36809.t2	0.097946	1.04897	0.0933732	3.42085	307.822	270.555	1.13775	0.186178	28.4556	20.0534	1.41899	0.504868	2.30428	2.42778	0.94913	0.0753224	1.32847	1.66424	0.798248	0.325091	0.31575	2.64033	0.119587	3.06386
3.73852	g9898.t1	g27986.t1	0	1	0		1.41844	1.70922	0.829877	0.26903	4.24639	5.37867	0.789486	0.341014	16.6067	9.94491	1.66987	0.739734	0	1	0		1.56597	1.78298	0.878285	0.187239
3.73852	g9898.t1	g11897.t1	0.042746	1.02137	0.0418515	4.57858	0.436608	1.2183	0.358374	1.48046	6.1551	4.42431	1.3912	0.476327	2.49385	2.88849	0.863374	0.211943	0.192066	1.09603	0.175237	2.51262	0	1	0
3.73852	g9898.t1	g30718.t1	4.47746	3.23873	1.38247	0.467252	5.79709	3.89854	1.48699	0.572393	16.5478	15.7758	1.04894	0.0689314	25.2945	14.2888	1.77023	0.823938	28.4746	15.2373	1.86874	0.902068	21.3232	11.6616	1.8285	0.870658
3.73852	g9898.t1	g35719.t1	0.477557	1.23878	0.385506	1.37517	0	1	0		5.21202	4.89585	1.06458	0.0902818	0.75798	2.02056	0.375134	1.41452	2.48674	2.24337	1.10848	0.148587	0	1	0
3.73852	g9898.t1	g48087.t1	1.43267	1.71634	0.834727	0.260624	1.22233	1.61116	0.758662	0.398471	3.34891	5.82741	0.574683	0.799162	4.17909	3.73111	1.12007	0.163584	12.8348	7.41738	1.73036	0.791075	4.74214	3.37107	1.40672	0.492332
3.73852	g9898.t1	g1254.t1	0	1	0		1148.86	575.429	1.99652	0.997491	4.67725	5.16324	0.905877	0.142613	0.641566	1.32078	0.485747	1.04172	0.15183	1.07591	0.141117	2.82504	0.253533	1.12677	0.225009	2.15194
3.73852	g9898.t1	g30904.t1	0.966581	1.48329	0.651646	0.617839	9.27167	5.63583	1.64513	0.7182	13.0475	14.0256	0.930263	0.10429	13.5029	8.39301	1.60883	0.686008	1.06281	1.5314	0.69401	0.526972	11.9161	6.95803	1.71256	0.776156
3.73852	g9898.t1	g33781.t1	6.78706	4.39353	1.54479	0.627406	52.7229	27.3615	1.9269	0.946285	228.394	121.699	1.87671	0.908209	86.6229	44.953	1.92697	0.946331	48.1352	25.0676	1.92022	0.941268	55.1262	28.5631	1.92998	0.948586
3.73852	g9898.t1	g33674.t1	0.66758	1.33379	0.500514	0.998519	1.15874	1.57937	0.733674	0.446788	15.3977	15.2007	1.01296	0.0185768	9.77807	6.5306	1.49727	0.582334	0.176968	1.08848	0.162582	2.62076	0.583346	1.29167	0.45162	1.14682
3.73852	g9898.t1	g4460.t1	2.15339	2.07669	1.03693	0.0523203	7.67868	4.83934	1.58672	0.666048	20.6652	17.8344	1.15872	0.212534	27.9125	15.5978	1.78951	0.839567	12.7231	7.36154	1.72832	0.789368	30.1836	16.0918	1.87571	0.907439
3.73852	g9898.t1	g6099.t1	5.46209	3.73104	1.46396	0.549873	14.5313	8.26566	1.75803	0.813964	36.2096	25.6067	1.41407	0.499853	33.6498	18.4665	1.82221	0.86569	33.8769	17.9385	1.88851	0.917247	35.947	18.9735	1.89459	0.921885
3.73852	g9898.t1	g31499.t1	2.65435	2.32718	1.14059	0.189779	2.957	2.4785	1.19306	0.254667	4.55806	9.78089	0.466017	1.10155	13.2183	8.25072	1.60208	0.679946	3.50406	2.75203	1.27326	0.348532	5.61223	3.80611	1.47453	0.560255
3.73852	g9898.t1	g7611.t1	17.1411	9.57053	1.79103	0.840786	0	1	0		40.2301	27.6169	1.45672	0.542723	70.1976	36.7403	1.91064	0.934056	19.7795	10.8898	1.81634	0.861035	33.6024	17.8012	1.88765	0.91659
3.73852	g9898.t1	g20637.t1	7.83567	4.91784	1.59332	0.672033	18.036	10.018	1.80036	0.848285	16.7422	15.8729	1.05476	0.0769164	7.09818	5.19066	1.36749	0.451532	7.3935	4.69675	1.57417	0.654595	12.3306	7.16528	1.72088	0.783143
3.73852	g9898.t1	g36809.t2	0.097946	1.04897	0.0933732	3.42085	423.466	212.733	1.9906	0.993202	26.7794	20.8915	1.28183	0.358202	1.93835	2.61074	0.742452	0.429631	0	1	0		1.79821	1.8991	0.946872	0.0787594
1.1222	g35719.t1	g30718.t1	3.9999	3.47751	1.15022	0.201911	5.79709	3.89854	1.48699	0.572393	21.7599	13.1698	1.65226	0.724439	24.5366	14.6678	1.67282	0.742278	25.9879	16.4807	1.57687	0.657063	21.3232	11.6616	1.8285	0.870658
3.87305	g11261.t1	g26889.t1	0.096271	1.04814	0.0918498	3.44458	0	1	0		31.8741	17.0671	1.86757	0.901164	23.1218	13.1254	1.7616	0.816887	317.24	159.83	1.98486	0.989034	7.66323	5.01184	1.52902	0.612612
3.87305	g17578.t1	g26889.t1	0.096271	1.04814	0.0918498	3.44458	1.66504	1.83252	0.908607	0.138272	143.064	72.6619	1.96889	0.977386	80.4178	41.7734	1.92509	0.944929	316.671	160.114	1.97778	0.983881	2.51782	10.1024	0.249231	2.00445
3.87305	g37010.t1	g26889.t1	0.928095	1.56032	0.594811	0.749496	11.8194	6.9097	1.71055	0.774462	174.715	88.4875	1.97446	0.981457	127.343	65.2361	1.95203	0.964979	304.291	166.304	1.82972	0.871623	29.7363	23.7116	1.25408	0.326631
3.87305	g9872.t1	g11261.t1	10.2537	6.12687	1.67357	0.742928	19.9483	10.9742	1.81775	0.862157	414.946	240.477	1.72551	0.787024	485.792	267.582	1.81549	0.860356	79.7995	41.11	1.94112	0.956891	477.504	239.932	1.99016	0.992886
3.87305	g9872.t1	g17578.t1	10.2537	6.12687	1.67357	0.742928	18.2833	11.8067	1.54855	0.630921	303.757	296.072	1.02596	0.0369677	428.496	296.23	1.4465	0.532562	79.2307	41.3944	1.91404	0.936625	467.322	245.023	1.90726	0.931504
3.87305	g9872.t1	g37010.t1	9.22937	6.63905	1.39016	0.475255	8.1289	16.8839	0.48146	1.05451	272.105	311.898	0.872419	0.196907	381.57	319.693	1.19355	0.255262	66.8506	47.5844	1.40488	0.490452	440.104	258.632	1.70166	0.766945
3.87305	g38424.t1	g11261.t1	10.1964	6.09818	1.67203	0.741604	0.387372	1.19369	0.324518	1.62363	36.4577	51.233	0.711606	0.490849	9.31124	29.3419	0.317336	1.65592	0.018163	1.21931	0.0148961	6.06892	27.5498	14.9551	1.84216	0.881402
3.87305	g38424.t1	g17578.t1	10.1964	6.09818	1.67203	0.741604	1.27767	2.02621	0.630572	0.665267	74.7318	106.828	0.699554	0.515492	47.9848	57.9899	0.827468	0.273225	0.550633	1.50371	0.366182	1.44937	17.3688	20.0457	0.86646	0.206795
3.87305	g38424.t1	g37010.t1	9.172	6.61036	1.38752	0.472506	11.432	7.10339	1.60938	0.686503	106.383	122.653	0.867347	0.205318	94.9102	81.4526	1.16522	0.220602	12.9307	7.69375	1.68068	0.749042	9.84966	33.6549	0.292667	1.77267
3.7596	g1254.t1	g27986.t1	0	1	0		1147.44	576.138	1.9916	0.993931	0.430868	3.04004	0.141731	2.81877	17.2483	9.62413	1.79219	0.841723	0.15183	1.07591	0.141117	2.82504	1.31244	1.90975	0.687229	0.541137
3.7596	g1254.t1	g11897.t1	0.042746	1.02137	0.0418515	4.57858	1148.42	575.647	1.99501	0.996395	1.47784	2.08569	0.708563	0.497032	3.13541	2.56771	1.22109	0.288175	0.040236	1.17195	0.0343326	4.86428	0.253533	1.12677	0.225009	2.15194
3.7596	g1254.t1	g30718.t1	4.47746	3.23873	1.38247	0.467252	1143.06	578.327	1.97649	0.982944	21.2251	13.4372	1.57958	0.659543	25.9361	13.9681	1.85682	0.892831	28.3228	15.3132	1.84956	0.887185	21.0696	11.7884	1.78733	0.837804
3.7596	g1254.t1	g35719.t1	0.477557	1.23878	0.385506	1.37517	1148.86	575.429	1.99652	0.997491	0.534764	2.55723	0.209119	2.25761	1.39955	1.69977	0.823372	0.280383	2.33491	2.31928	1.00674	0.0096856	0.253533	1.12677	0.225009	2.15194
3.7596	g1254.t1	g48087.t1	1.43267	1.71634	0.834727	0.260624	1147.63	576.04	1.99228	0.994423	1.32834	3.48878	0.380747	1.39309	4.82066	3.41033	1.41355	0.499319	12.6829	7.4933	1.69257	0.759216	4.48861	3.49784	1.28325	0.359805
3.7596	g30904.t1	g1254.t1	0.966581	1.48329	0.651646	0.617839	1139.59	580.064	1.96458	0.974224	17.7248	11.687	1.51662	0.600863	14.1445	8.07223	1.75224	0.809198	0.91098	1.60732	0.56677	0.819166	11.6625	7.0848	1.64613	0.719082
3.7596	g33781.t1	g27986.t1	6.78706	4.39353	1.54479	0.627406	51.3045	28.0707	1.82769	0.870021	232.64	119.575	1.94555	0.960178	70.0162	53.2564	1.3147	0.394735	48.1352	25.0676	1.92022	0.941268	53.5602	29.3461	1.82512	0.867994
3.7596	g33781.t1	g11897.t1	6.74432	4.41491	1.52762	0.61129	52.2863	27.5798	1.89582	0.922823	234.549	118.621	1.97729	0.983527	84.129	46.1999	1.82098	0.864713	47.9432	25.1637	1.90525	0.929984	55.1262	28.5631	1.92998	0.948586
3.7596	g33781.t1	g30718.t1	2.3096	6.63226	0.348238	1.52186	46.9258	30.26	1.55075	0.63297	211.846	129.973	1.62993	0.704807	61.3283	57.6003	1.06472	0.0904782	19.6607	39.3049	0.500208	0.999399	33.803	39.2247	0.861779	0.21461
3.7596	g33781.t1	g35719.t1	6.30951	4.63231	1.36206	0.445795	52.7229	27.3615	1.9269	0.946285	233.606	119.093	1.96155	0.971991	85.8649	45.332	1.89413	0.921539	45.6485	26.311	1.73496	0.794902	55.1262	28.5631	1.92998	0.948586
3.7596	g33781.t1	g48087.t1	5.35439	5.10987	1.04785	0.0674367	51.5006	27.9726	1.84111	0.880573	231.743	120.024	1.9308	0.949197	82.4438	47.0426	1.75254	0.809444	35.3005	31.485	1.12118	0.165023	50.3841	30.9342	1.62875	0.703766
3.7596	g33781.t1	g30904.t1	5.82048	4.87682	1.1935	0.255197	43.4513	31.9973	1.35797	0.441448	215.346	128.222	1.67947	0.748009	73.12	51.7045	1.41419	0.499977	47.0724	25.599	1.83884	0.878793	43.2102	34.5211	1.2517	0.323891
3.7596	g33674.t1	g1254.t1	0.66758	1.33379	0.500514	0.998519	1147.7	576.008	1.9925	0.994583	20.075	12.8621	1.56079	0.642272	10.4196	6.20982	1.67793	0.746682	0.025138	1.1644	0.0215888	5.53357	0.329813	1.41844	0.232518	2.10458
3.7596	g33674.t1	g33781.t1	6.11948	4.72732	1.29449	0.372387	51.5642	27.9408	1.84548	0.883994	212.996	129.398	1.64606	0.719016	76.8448	49.842	1.54177	0.624585	47.9583	25.1561	1.90643	0.930871	54.5429	28.8548	1.89025	0.91858
3.7596	g4460.t1	g1254.t1	2.15339	2.07669	1.03693	0.0523203	1141.18	579.268	1.97004	0.978222	25.3424	15.4958	1.63544	0.709675	28.5541	15.277	1.86908	0.902332	12.5712	7.43745	1.69026	0.757247	29.9301	16.2186	1.84542	0.883949
3.7596	g4460.t1	g33781.t1	4.63367	5.47023	0.847072	0.239444	45.0442	31.2008	1.44369	0.52976	207.728	132.031	1.57333	0.653819	58.7104	58.9093	0.996624	0.00487945	35.4122	31.4292	1.12673	0.172142	24.9426	43.6549	0.571359	0.807531
3.7596	g6099.t1	g1254.t1	5.46209	3.73104	1.46396	0.549873	1134.33	582.694	1.94669	0.961024	40.8869	23.2681	1.75721	0.813288	34.2914	18.1457	1.88978	0.918219	33.7251	18.0144	1.87212	0.904674	35.6934	19.1003	1.86874	0.902067
3.7596	g6099.t1	g33781.t1	1.32497	7.12458	0.185972	2.42684	38.1916	34.6271	1.10294	0.141353	192.184	139.803	1.37467	0.459088	52.973	61.7779	0.857475	0.221833	14.2583	42.0061	0.339435	1.55879	19.1792	46.5366	0.412132	1.27882
3.7596	g31499.t1	g1254.t1	2.65435	2.32718	1.14059	0.189779	1145.9	576.907	1.98628	0.99007	9.23531	7.44226	1.24093	0.311419	13.8599	7.92994	1.74779	0.805533	3.35223	2.82795	1.18539	0.245368	5.35869	3.93288	1.36254	0.446295
3.7596	g31499.t1	g33781.t1	4.13271	5.72071	0.722413	0.469104	49.7659	28.84	1.72559	0.787089	223.836	123.978	1.80545	0.852359	73.4046	51.5622	1.42361	0.509557	44.6312	26.8197	1.66412	0.734761	49.514	31.3692	1.57843	0.658486
3.7596	g7611.t1	g27986.t1	17.1411	9.57053	1.79103	0.840786	1.41844	1.70922	0.829877	0.26903	44.4765	25.4937	1.74461	0.802901	53.5909	45.0437	1.18975	0.250662	19.7795	10.8898	1.81634	0.861035	32.0364	18.5842	1.72385	0.785638
3.7596	g7611.t1	g11897.t1	17.0983	9.5919	1.78258	0.833965	0.436608	1.2183	0.358374	1.48046	46.3852	24.5394	1.89024	0.918566	67.7037	37.9873	1.78227	0.833719	19.5874	10.9858	1.78298	0.834291	33.6024	17.8012	1.88765	0.91659
3.7596	g7611.t1	g30718.t1	12.6636	11.8093	1.07234	0.100769	5.79709	3.89854	1.48699	0.572393	23.6822	35.8908	0.659841	0.599809	44.903	49.3876	0.909196	0.137337	8.69509	25.127	0.346045	1.53097	12.2792	28.4628	0.431412	1.21286
3.7596	g7611.t1	g35719.t1	16.6635	9.80931	1.69874	0.764468	0	1	0		45.4421	25.0109	1.81689	0.861473	69.4396	37.1193	1.87071	0.903587	17.2928	12.1331	1.42525	0.511218	33.6024	17.8012	1.88765	0.91659
3.7596	g7611.t1	g48087.t1	15.7084	10.2869	1.52703	0.610731	1.22233	1.61116	0.758662	0.398471	43.579	25.9424	1.67983	0.748318	66.0185	38.8299	1.7002	0.765702	6.94473	17.3071	0.401264	1.31738	28.8602	20.1722	1.43069	0.51671
3.7596	g7611.t1	g30904.t1	16.1745	10.0538	1.60879	0.685975	9.27167	5.63583	1.64513	0.7182	27.1826	34.1407	0.796194	0.328809	56.6947	43.4918	1.30357	0.38247	18.7167	11.4212	1.63877	0.712617	21.6863	23.7592	0.912753	0.131703
3.7596	g7611.t1	g33674.t1	16.4735	9.90432	1.66326	0.734015	1.15874	1.57937	0.733674	0.446788	24.8324	35.3158	0.703152	0.508091	60.4195	41.6294	1.45137	0.537412	19.6025	10.9782	1.78558	0.836394	33.019	18.0929	1.82498	0.867877
3.7596	g7611.t1	g4460.t1	14.9877	10.6472	1.40766	0.493298	7.67868	4.83934	1.58672	0.666048	19.5649	37.9495	0.515552	0.955811	42.285	50.6966	0.83408	0.261742	7.05643	17.2513	0.409038	1.28969	3.41877	32.893	0.103936	3.26623
3.7596	g7611.t1	g6099.t1	11.679	12.3016	0.949388	0.0749304	14.5313	8.26566	1.75803	0.813964	4.02045	45.7217	0.0879331	3.50745	36.5477	53.5653	0.682302	0.551517	14.0974	27.8282	0.506587	0.981117	2.34462	35.7747	0.0655385	3.93151
3.7596	g7611.t1	g31499.t1	14.4867	10.8977	1.32934	0.410705	2.957	2.4785	1.19306	0.254667	35.672	29.8959	1.19321	0.254844	56.9792	43.3495	1.31442	0.394421	16.2754	12.6418	1.28743	0.364497	27.9901	20.6073	1.35826	0.441763
3.7596	g20637.t1	g27986.t1	7.83567	4.91784	1.59332	0.672033	16.6176	10.7272	1.5491	0.631432	20.9886	13.7498	1.52647	0.610197	9.50852	13.494	0.704648	0.505026	7.3935	4.69675	1.57417	0.654595	10.7646	7.94827	1.35433	0.437582
3.7596	g20637.t1	g11897.t1	7.79293	4.93921	1.57777	0.657885	17.5994	10.2363	1.71931	0.781831	22.8973	12.7954	1.78949	0.83955	4.60433	6.43758	0.715227	0.483526	7.20144	4.79279	1.50256	0.587421	12.3306	7.16528	1.72088	0.783143
3.7596	g20637.t1	g30718.t1	3.35821	7.15657	0.469249	1.09157	12.2389	12.9166	0.947539	0.0777427	0.194325	24.1469	0.00804763	6.95722	18.1964	17.8379	1.02009	0.0287022	21.0811	18.934	1.1134	0.154966	8.99262	17.8269	0.504442	0.98724
3.7596	g20637.t1	g35719.t1	7.35812	5.15662	1.42693	0.512912	18.036	10.018	1.80036	0.848285	21.9542	13.2669	1.6548	0.726661	6.3402	5.56965	1.13835	0.186943	4.90677	5.94012	0.826039	0.275719	12.3306	7.16528	1.72088	0.783143
3.7596	g20637.t1	g48087.t1	6.403	5.63417	1.13646	0.184545	16.8137	10.6292	1.58184	0.661607	20.0911	14.1985	1.41501	0.500817	2.91908	7.2802	0.400962	1.31846	5.44126	11.1141	0.48958	1.03038	7.58842	9.53635	0.795736	0.329638
3.7596	g20637.t1	g30904.t1	6.86909	5.40113	1.27179	0.346859	8.76437	14.6539	0.598093	0.741558	3.69466	22.3967	0.164965	2.59977	6.40471	11.9421	0.536314	0.898851	6.33069	5.22816	1.21088	0.276061	0.414503	13.1233	0.0315852	4.98461
3.7596	g20637.t1	g33674.t1	7.16809	5.25163	1.36493	0.448825	16.8773	10.5974	1.59259	0.671374	1.34445	23.5718	0.0570363	4.13198	2.67989	10.0797	0.26587	1.91121	7.21654	4.78524	1.50808	0.592716	11.7472	7.45695	1.57534	0.655661
3.7596	g20637.t1	g4460.t1	5.68228	5.99453	0.947911	0.0771762	10.3574	13.8574	0.747427	0.419996	3.92299	26.2055	0.149701	2.73984	20.8143	19.1469	1.08709	0.120466	5.32957	11.0583	0.481952	1.05304	17.853	22.2571	0.802128	0.318095
3.7596	g20637.t1	g6099.t1	2.37358	7.64888	0.310318	1.68818	3.50472	17.2837	0.202776	2.30204	19.4675	33.9778	0.572947	0.803526	26.5517	22.0156	1.20604	0.270278	26.4834	21.6352	1.22409	0.291708	23.6164	25.1388	0.939442	0.090124
3.7596	g20637.t1	g31499.t1	5.18132	6.24501	0.829674	0.269384	15.079	11.4965	1.31162	0.391347	12.1841	18.152	0.671228	0.575126	6.12013	11.7998	0.518664	0.947129	3.88944	6.44878	0.603128	0.729464	6.71833	9.97139	0.673761	0.569692
3.4937	g33781.t1	g1254.t1	6.78706	4.39353	1.54479	0.627406	1096.13	601.79	1.82146	0.865092	233.071	119.36	1.95267	0.965449	87.2645	44.6322	1.95519	0.967308	47.9834	25.1435	1.90838	0.932348	54.8727	28.6899	1.91261	0.935546
3.4937	g7611.t1	g33781.t1	10.354	12.9641	0.798669	0.324331	52.7229	27.3615	1.9269	0.946285	188.164	141.814	1.32684	0.40799	16.4253	80.0518	0.205184	2.28501	28.3557	34.9574	0.811152	0.301956	21.5239	45.3643	0.474467	1.07562
3.4937	g20637.t1	g33781.t1	1.04861	8.31137	0.126166	2.98661	34.6869	36.3795	0.953474	0.0687346	211.651	130.07	1.62721	0.702405	79.5247	48.5021	1.63961	0.713356	40.7417	28.7644	1.4164	0.502225	42.7957	34.7284	1.2323	0.301349
2.9501	g33674.t1	g30718.t1	3.80988	3.57252	1.06644	0.0928036	4.63834	4.47792	1.03583	0.050782	1.15012	23.4746	0.0489943	4.35124	15.5165	19.1779	0.809082	0.305642	28.2976	15.3258	1.84641	0.88472	20.7398	11.9533	1.73508	0.795
2.9501	g33674.t1	g35719.t1	0.190023	1.57257	0.120836	3.04888	1.15874	1.57937	0.733674	0.446788	20.6097	12.5947	1.63638	0.710508	9.02009	6.90959	1.30544	0.384542	2.30977	2.33185	0.990529	0.0137283	0.583346	1.29167	0.45162	1.14682
2.9501	g33674.t1	g48087.t1	0.765092	2.05013	0.373193	1.42201	0.063584	2.19054	0.0290267	5.10648	18.7466	13.5263	1.38594	0.470867	5.59898	8.62015	0.649522	0.62255	12.6578	7.50587	1.68639	0.753936	4.15879	3.66274	1.13543	0.183241
2.9501	g33674.t1	g30904.t1	0.299001	1.81708	0.16455	2.6034	8.11292	6.21521	1.30533	0.384419	2.35021	21.7245	0.108183	3.20846	3.72482	13.282	0.28044	1.83423	0.885842	1.61989	0.546854	0.870774	11.3327	7.2497	1.5632	0.6445
2.9501	g4460.t1	g33674.t1	1.48581	2.41048	0.616395	0.698074	6.51993	5.41871	1.20323	0.266907	5.26744	25.5333	0.206297	2.27721	18.1345	20.4869	0.885175	0.175966	12.5461	7.45002	1.68404	0.751923	29.6002	16.3835	1.80671	0.853368
2.9501	g6099.t1	g33674.t1	4.79451	4.06484	1.17951	0.238187	13.3726	8.84503	1.51187	0.596338	20.8119	33.3055	0.624879	0.678352	23.8718	23.3555	1.0221	0.0315421	33.7	18.0269	1.86942	0.902592	35.3636	19.2652	1.83563	0.876272
2.9501	g31499.t1	g33674.t1	1.98677	2.66097	0.746635	0.421524	1.79825	3.05787	0.588074	0.765931	10.8397	17.4797	0.620127	0.689365	3.44024	13.1398	0.261819	1.93336	3.32709	2.84052	1.1713	0.22811	5.02888	4.09779	1.22722	0.295393
2.74633	g755.t1	g26889.t1	0.096271	1.04814	0.0918498	3.44458	0	1	0		0.130084	1.06504	0.12214	3.03339	0.564543	1.28227	0.440268	1.18355	317.45	159.725	1.98748	0.990939	7.84346	4.92173	1.59364	0.672325
2.74633	g755.t1	g11261.t1	0	1	0		0	1	0		32.0041	17.0021	1.88237	0.912548	23.6863	12.8431	1.84427	0.883054	0.210233	1.10512	0.190236	2.39414	0.180228	1.09011	0.165329	2.59658
2.74633	g17578.t1	g755.t1	0	1	0		1.66504	1.83252	0.908607	0.138272	143.194	72.5968	1.97245	0.979989	80.9824	41.4912	1.9518	0.964803	0.779029	1.38951	0.560648	0.834832	10.3613	6.18064	1.67641	0.745374
2.74633	g37010.t1	g755.t1	1.02437	1.51218	0.677409	0.561901	11.8194	6.9097	1.71055	0.774462	174.845	88.4225	1.97738	0.983591	127.908	64.9539	1.96921	0.977616	13.1591	7.57955	1.73613	0.795877	37.5797	19.7899	1.89894	0.925193
2.74633	g9872.t1	g755.t1	10.2537	6.12687	1.67357	0.742928	19.9483	10.9742	1.81775	0.862157	446.95	224.475	1.99109	0.993559	509.478	255.739	1.99218	0.994348	80.0097	41.0049	1.95123	0.96438	477.684	239.842	1.99166	0.993972
2.74633	g38424.t1	g755.t1	10.1964	6.09818	1.67203	0.741604	0.387372	1.19369	0.324518	1.62363	68.4618	35.2309	1.94323	0.958458	32.9975	17.4988	1.88571	0.915105	0.228396	1.1142	0.204987	2.2864	27.7301	14.865	1.86546	0.899528
2.74633	g43847.t1	g26889.t1	0.096271	1.04814	0.0918498	3.44458	115.643	58.8217	1.966	0.975263	4.6955	3.47783	1.35012	0.433089	0.288904	1.42009	0.20344	2.29732	316.121	160.389	1.97096	0.978902	6.361	5.66296	1.12327	0.167698
2.74633	g43847.t1	g11261.t1	0	1	0		115.643	58.8217	1.966	0.975263	27.1786	19.4149	1.39988	0.485308	23.4107	12.981	1.80346	0.850768	1.11824	1.76935	0.632005	0.661991	1.30223	1.83134	0.711079	0.491918
2.74633	g43847.t1	g17578.t1	0	1	0		113.978	59.6542	1.91065	0.934064	138.368	75.0096	1.84467	0.883364	80.7067	41.629	1.93871	0.9551	0.549445	2.05375	0.267532	1.90221	8.87883	6.92187	1.28272	0.359207
2.74633	g43847.t1	g37010.t1	1.02437	1.51218	0.677409	0.561901	103.824	64.7314	1.60392	0.681602	170.019	90.8353	1.87173	0.904375	127.632	65.0917	1.9608	0.971446	11.8306	8.24379	1.4351	0.521147	36.0973	20.5311	1.75818	0.814079
2.74633	g43847.t1	g9872.t1	10.2537	6.12687	1.67357	0.742928	95.6952	68.7959	1.391	0.476124	442.125	226.888	1.94865	0.962473	509.202	255.877	1.99003	0.99279	78.6813	41.6691	1.88824	0.917042	476.201	240.583	1.97936	0.985036
2.74633	g43847.t1	g38424.t1	10.1964	6.09818	1.67203	0.741604	115.256	59.0154	1.95298	0.965679	63.6363	37.6437	1.69049	0.75744	32.7219	17.6366	1.85534	0.891685	1.10008	1.77843	0.618565	0.693002	26.2476	15.6063	1.68186	0.750061
2.74633	g9898.t1	g26889.t1	0.096271	1.04814	0.0918498	3.44458	0	1	0		6.37178	4.31597	1.47632	0.56201	0.077023	1.60305	0.0480476	4.37939	317.45	159.725	1.98748	0.990939	7.84346	4.92173	1.59364	0.672325
2.74633	g9898.t1	g11261.t1	0	1	0		0	1	0		25.5023	20.253	1.25919	0.33249	23.0447	13.1639	1.7506	0.807846	0.210233	1.10512	0.190236	2.39414	0.180228	1.09011	0.165329	2.59658
2.74633	g9898.t1	g17578.t1	0	1	0		1.66504	1.83252	0.908607	0.138272	136.692	75.8478	1.80219	0.849748	80.3408	41.812	1.92148	0.942217	0.779029	1.38951	0.560648	0.834832	10.3613	6.18064	1.67641	0.745374
2.74633	g9898.t1	g37010.t1	1.02437	1.51218	0.677409	0.561901	11.8194	6.9097	1.71055	0.774462	168.343	91.6734	1.83634	0.876829	127.266	65.2746	1.9497	0.963254	13.1591	7.57955	1.73613	0.795877	37.5797	19.7899	1.89894	0.925193
2.74633	g9898.t1	g9872.t1	10.2537	6.12687	1.67357	0.742928	19.9483	10.9742	1.81775	0.862157	440.448	227.726	1.93412	0.951674	508.836	256.06	1.98718	0.990721	80.0097	41.0049	1.95123	0.96438	477.684	239.842	1.99166	0.993972
2.74633	g9898.t1	g38424.t1	10.1964	6.09818	1.67203	0.741604	0.387372	1.19369	0.324518	1.62363	61.96	38.4819	1.61011	0.687158	32.356	17.8195	1.81576	0.860571	0.228396	1.1142	0.204987	2.2864	27.7301	14.865	1.86546	0.899528
1.2465	g17578.t1	g11261.t1	0	1	0		1.66504	1.83252	0.908607	0.138272	111.19	88.5989	1.25498	0.32766	57.2961	53.3343	1.07428	0.103372	0.568796	1.49463	0.380559	1.39381	10.1811	6.27076	1.62358	0.699176
2.52605	g37010.t1	g11261.t1	1.02437	1.51218	0.677409	0.561901	11.8194	6.9097	1.71055	0.774462	142.841	104.425	1.36789	0.451947	104.221	76.797	1.3571	0.44053	12.9489	7.68467	1.68503	0.752771	37.3995	19.88	1.88126	0.911703
2.52605	g37010.t1	g17578.t1	1.02437	1.51218	0.677409	0.561901	10.1544	7.74222	1.31156	0.39128	31.6513	160.019	0.197797	2.33791	46.9254	105.445	0.445022	1.16805	12.3801	7.96907	1.55352	0.635537	27.2184	24.9705	1.09002	0.124359
3.45414	g4460.t1	g30718.t1	2.32407	4.31543	0.53855	0.892849	1.88159	7.73788	0.243166	2.03999	4.11732	26.1084	0.157701	2.66474	2.61798	28.2451	0.0926879	3.43147	15.7515	21.5988	0.729276	0.455463	8.86041	26.7534	0.331188	1.59428
3.45414	g4460.t1	g35719.t1	1.67583	2.31547	0.723754	0.466429	7.67868	4.83934	1.58672	0.666048	25.8772	15.2284	1.69927	0.764913	27.1545	15.9768	1.69962	0.765214	10.2363	8.60491	1.18959	0.250469	30.1836	16.0918	1.87571	0.907439
3.45414	g4460.t1	g48087.t1	0.720718	2.79303	0.258042	1.95432	6.45635	5.4505	1.18454	0.244329	24.0141	16.16	1.48602	0.571454	23.7334	17.6874	1.34183	0.424201	0.111693	13.7789	0.00810608	6.94678	25.4415	18.4629	1.37798	0.462554
3.45414	g6099.t1	g30718.t1	0.984629	5.96978	0.164936	2.60002	8.73423	11.1642	0.782342	0.354128	19.6618	33.8806	0.580326	0.785065	8.35531	31.1138	0.268541	1.89679	5.40233	32.1758	0.167901	2.57432	14.6238	29.6351	0.493462	1.01899
3.45414	g6099.t1	g35719.t1	4.98453	3.96982	1.25561	0.328383	14.5313	8.26566	1.75803	0.813964	41.4216	23.0007	1.80089	0.848709	32.8919	18.8455	1.74535	0.803512	31.3902	19.1818	1.63645	0.710573	35.947	18.9735	1.89459	0.921885
3.45414	g6099.t1	g48087.t1	4.02942	4.44738	0.90602	0.142385	13.309	8.87682	1.4993	0.584286	39.5585	23.9322	1.65294	0.725035	29.4708	20.556	1.43368	0.519722	21.0422	24.3558	0.863947	0.210986	31.2048	21.3446	1.46196	0.547901
3.45414	g31499.t1	g4460.t1	0.500961	3.40387	0.147174	2.76441	4.72168	6.31784	0.747356	0.420132	16.1071	20.1135	0.800812	0.320465	14.6942	22.207	0.661693	0.595766	9.21901	9.11357	1.01157	0.0165959	24.5714	18.8979	1.30022	0.378751
3.45414	g31499.t1	g6099.t1	2.80774	5.05822	0.555084	0.849221	11.5743	9.74416	1.18782	0.248318	31.6516	27.8857	1.13505	0.182751	20.4315	25.0756	0.814796	0.295489	30.3729	19.6905	1.54251	0.625284	30.3347	21.7796	1.39281	0.477994
0.624	g6099.t1	g4460.t1	3.3087	4.80774	0.688203	0.539094	6.85264	12.105	0.5661	0.820871	15.5445	35.9393	0.432521	1.20916	5.73733	32.4228	0.176954	2.49856	21.1538	24.3	0.870529	0.200036	5.76338	34.0653	0.169186	2.56331
4.06895	g7611.t1	g1254.t1	17.1411	9.57053	1.79103	0.840786	1148.86	575.429	1.99652	0.997491	44.9073	25.2783	1.77652	0.829053	70.8391	36.4196	1.94508	0.959833	19.6277	10.9657	1.78992	0.839896	33.3488	17.9279	1.86016	0.895426
4.06895	g20637.t1	g1254.t1	7.83567	4.91784	1.59332	0.672033	1130.82	584.447	1.93486	0.952228	21.4194	13.5343	1.5826	0.662297	7.73975	4.86987	1.58931	0.668402	7.24167	4.77267	1.51732	0.601528	12.077	7.29205	1.65619	0.72787
0.7115	g20637.t1	g7611.t1	9.30538	13.4884	0.689882	0.535578	18.036	10.018	1.80036	0.848285	23.4879	35.988	0.65266	0.615597	63.0994	40.2894	1.56615	0.647224	12.386	14.5865	0.849141	0.235924	21.2718	23.9665	0.887565	0.172075
3.35297	g36809.t2	g27986.t1	0.097946	1.04897	0.0933732	3.42085	422.047	213.442	1.97734	0.98356	31.0257	18.7683	1.65309	0.725164	14.6683	10.9141	1.34398	0.426515	0	1	0		0.232238	2.68209	0.0865885	3.52968
3.35297	g36809.t2	g11897.t1	0.0552	1.07035	0.0515721	4.27727	423.029	212.951	1.98651	0.990234	32.9345	17.814	1.8488	0.886587	0.555497	3.85766	0.143998	2.79588	0.192066	1.09603	0.175237	2.51262	1.79821	1.8991	0.946872	0.0787594
3.35297	g36809.t2	g30718.t1	4.37951	3.2877	1.33209	0.413691	417.669	215.631	1.93696	0.953791	10.2315	29.1655	0.350809	1.51124	23.3562	15.258	1.53075	0.614238	28.4746	15.2373	1.86874	0.902068	19.525	12.5607	1.55445	0.636404
3.35297	g36809.t2	g35719.t1	0.379611	1.28775	0.294786	1.76226	423.466	212.733	1.9906	0.993202	31.9914	18.2855	1.74955	0.80698	1.18037	2.98973	0.394808	1.34078	2.48674	2.24337	1.10848	0.148587	1.79821	1.8991	0.946872	0.0787594
3.35297	g36809.t2	g48087.t1	1.33473	1.76531	0.756086	0.403377	422.243	213.344	1.97917	0.984893	30.1283	19.2171	1.56779	0.648728	2.24074	4.70029	0.476725	1.06877	12.8348	7.41738	1.73036	0.791075	2.94393	4.27017	0.689418	0.53655
3.35297	g36809.t2	g1254.t1	0.097946	1.04897	0.0933732	3.42085	725.391	787.162	0.921528	0.1179	31.4566	18.5529	1.69551	0.761718	2.57992	2.28996	1.12662	0.172003	0.15183	1.07591	0.141117	2.82504	1.54467	2.02587	0.762474	0.391239
3.35297	g36809.t2	g30904.t1	0.868635	1.53226	0.566897	0.818842	414.194	217.369	1.90549	0.930163	13.7319	27.4153	0.500883	0.997455	11.5645	9.36219	1.23524	0.304791	1.06281	1.5314	0.69401	0.526972	10.1179	7.85713	1.28773	0.364828
3.35297	g36809.t2	g33781.t1	6.68912	4.4425	1.50571	0.590443	370.743	239.094	1.55061	0.632839	201.614	135.088	1.49246	0.577694	84.6845	45.9222	1.84409	0.882907	48.1352	25.0676	1.92022	0.941268	53.328	29.4622	1.81005	0.856028
3.35297	g36809.t2	g33674.t1	0.569634	1.38276	0.411953	1.27945	422.307	213.312	1.97976	0.985325	11.3816	28.5904	0.398093	1.32882	7.83972	7.49978	1.04533	0.0639549	0.176968	1.08848	0.162582	2.62076	1.21486	2.19078	0.554534	0.850651
3.35297	g36809.t2	g4460.t1	2.05544	2.12567	0.966964	0.0484662	415.787	216.572	1.91985	0.940997	6.1142	31.2241	0.195817	2.35242	25.9742	16.567	1.56783	0.648765	12.7231	7.36154	1.72832	0.789368	28.3854	16.9909	1.67062	0.740386
3.35297	g36809.t2	g6099.t1	5.36414	3.78002	1.41908	0.504955	408.934	219.999	1.85881	0.894376	9.43027	38.9964	0.241824	2.04797	31.7115	19.4357	1.63161	0.7063	33.8769	17.9385	1.88851	0.917247	34.1488	19.8726	1.71839	0.781054
3.35297	g36809.t2	g31499.t1	2.5564	2.37615	1.07586	0.105491	420.509	214.211	1.96306	0.973101	22.2213	23.1706	0.959031	0.0603503	11.28	9.2199	1.22344	0.29094	3.50406	2.75203	1.27326	0.348532	3.81402	4.70522	0.810594	0.302949
3.35297	g36809.t2	g7611.t1	17.0431	9.6195	1.77172	0.825155	423.466	212.733	1.9906	0.993202	13.4507	41.0066	0.328014	1.60817	68.2592	37.7095	1.81013	0.856095	19.7795	10.8898	1.81634	0.861035	31.8041	18.7003	1.70073	0.766155
3.35297	g36809.t2	g20637.t1	7.73773	4.96681	1.55789	0.63959	405.43	221.751	1.82831	0.870512	10.0372	29.2626	0.343004	1.5437	5.15983	6.15983	0.837658	0.255567	7.3935	4.69675	1.57417	0.654595	10.5324	8.06438	1.30603	0.385192
1.5518	g9898.t1	g755.t1	0	1	0		0	1	0		6.50186	4.25093	1.52951	0.613074	0.641566	1.32078	0.485747	1.04172	0	1	0		0	1	0
2.65276	g34479.t1	g45754.t1	0.014513	1.00726	0.0144084	6.11694	31.1585	16.5793	1.87937	0.910247	11.1092	7.0673	1.57191	0.652521	0.256585	1.12829	0.22741	2.13663	0.02123	1.01062	0.021007	5.57299	0.114692	1.05735	0.108472	3.20461
2.65276	g34616.t1	g34479.t1	0.014513	1.00726	0.0144084	6.11694	0.438515	1.21926	0.359657	1.4753	0.342314	1.34155	0.255162	1.97051	0.210395	1.15139	0.182732	2.4522	0.02123	1.01062	0.021007	5.57299	0.114692	1.05735	0.108472	3.20461
2.65276	g48186.t1	g34479.t1	0.014513	1.00726	0.0144084	6.11694	60.7587	31.3793	1.93626	0.953276	10.6235	6.82446	1.55668	0.638472	0.256585	1.12829	0.22741	2.13663	0.02123	1.01062	0.021007	5.57299	0.114692	1.05735	0.108472	3.20461
2.65276	g31057.t1	g34479.t1	0.014513	1.00726	0.0144084	6.11694	31.9191	16.9595	1.88207	0.912322	0.457515	1.74147	0.262718	1.92841	0.294455	1.40381	0.209754	2.25323	0.028626	1.03554	0.0276435	5.17692	0.064554	1.14697	0.0562823	4.15118
2.65276	g37717.t1	g34479.t1	0.014513	1.00726	0.0144084	6.11694	0	1	0		0.512711	1.25636	0.408094	1.29303	0.256585	1.12829	0.22741	2.13663	0.02123	1.01062	0.021007	5.57299	0.114692	1.05735	0.108472	3.20461
2.65276	g17413.t1	g34479.t1	0.014513	1.00726	0.0144084	6.11694	1.78356	1.89178	0.942794	0.0849859	14.0415	8.53344	1.64546	0.718493	0.696597	1.60488	0.434048	1.20407	0.084272	1.06337	0.0792502	3.65744	0.643408	1.4364	0.447932	1.15865
2.65276	g25981.t1	g45754.t1	0	1	0		30.967	16.675	1.85709	0.893042	11.4685	6.88763	1.66509	0.735599	4.76708	3.38354	1.4089	0.494573	0.027631	1.01382	0.0272545	5.19736	6.59781	4.2989	1.53477	0.618018
2.65276	g25981.t1	g34616.t1	0	1	0		0.246986	1.31502	0.187819	2.41259	0.017024	1.16189	0.0146521	6.09275	4.72089	3.40664	1.38579	0.470712	0.027631	1.01382	0.0272545	5.19736	6.59781	4.2989	1.53477	0.618018
2.65276	g25981.t1	g48186.t1	0	1	0		60.5672	31.4751	1.92429	0.944324	10.9828	6.64479	1.65285	0.724955	4.76708	3.38354	1.4089	0.494573	0.027631	1.01382	0.0272545	5.19736	6.59781	4.2989	1.53477	0.618018
2.65276	g25981.t1	g31057.t1	0	1	0		31.7275	17.0553	1.86027	0.895516	0.816853	1.5618	0.52302	0.935061	4.21604	3.65906	1.15222	0.204416	0.022225	1.03874	0.021396	5.54651	6.41856	4.38853	1.46258	0.548513
2.65276	g25981.t1	g37717.t1	0	1	0		0.191529	1.09576	0.17479	2.5163	0.153373	1.07669	0.142449	2.81148	4.76708	3.38354	1.4089	0.494573	0.027631	1.01382	0.0272545	5.19736	6.59781	4.2989	1.53477	0.618018
2.65276	g25981.t1	g17413.t1	0	1	0		1.59203	1.98754	0.801003	0.32012	14.4008	8.35377	1.72387	0.785649	3.8139	3.86013	0.988023	0.0173832	0.077871	1.06657	0.0730109	3.77574	5.83971	4.67795	1.24835	0.320019
2.65276	g15650.t1	g45754.t1	0	1	0		31.1585	16.5793	1.87937	0.910247	11.6219	6.81095	1.70636	0.770918	0.466479	1.23324	0.378255	1.40257	0.029093	1.01455	0.0286759	5.12402	0	1	0
2.65276	g15650.t1	g34616.t1	0	1	0		0.438515	1.21926	0.359657	1.4753	0.170397	1.0852	0.157019	2.67099	0.420289	1.25633	0.334536	1.57977	0.029093	1.01455	0.0286759	5.12402	0	1	0
2.65276	g15650.t1	g48186.t1	0	1	0		60.7587	31.3793	1.93626	0.953276	11.1362	6.56811	1.6955	0.761709	0.466479	1.23324	0.378255	1.40257	0.029093	1.01455	0.0286759	5.12402	0	1	0
2.65276	g15650.t1	g31057.t1	0	1	0		31.9191	16.9595	1.88207	0.912322	0.970226	1.48511	0.653301	0.61418	0.084561	1.50876	0.0560467	4.15723	0.020763	1.03947	0.0199745	5.6457	0.179246	1.08962	0.164503	2.60382
2.65276	g15650.t1	g37717.t1	0	1	0		0	1	0		0	1	0		0.466479	1.23324	0.378255	1.40257	0.029093	1.01455	0.0286759	5.12402	0	1	0
2.65276	g15650.t1	g17413.t1	0	1	0		1.78356	1.89178	0.942794	0.0849859	14.5542	8.27708	1.75837	0.814238	0.486703	1.70983	0.28465	1.81274	0.076409	1.0673	0.0715911	3.80408	0.7581	1.37905	0.549726	0.863215
2.65276	g6504.t1	g34479.t1	0.014513	1.00726	0.0144084	6.11694	0.154981	1.07749	0.143835	2.79751	0.512711	1.25636	0.408094	1.29303	3.86826	3.19072	1.21235	0.277805	0.02123	1.01062	0.021007	5.57299	0.114692	1.05735	0.108472	3.20461
2.65276	g6504.t1	g25981.t1	0	1	0		0.036548	1.17325	0.0311509	5.00458	0.153373	1.07669	0.142449	2.81148	0.642236	5.44596	0.117929	3.08401	0.027631	1.01382	0.0272545	5.19736	6.59781	4.2989	1.53477	0.618018
2.65276	g6504.t1	g15650.t1	0	1	0		0.154981	1.07749	0.143835	2.79751	0	1	0		3.65837	3.29566	1.11006	0.150631	0.029093	1.01455	0.0286759	5.12402	0	1	0
2.65276	g16990.t1	g45754.t1	0	1	0		31.0546	16.6312	1.86725	0.900914	11.5664	6.83867	1.69133	0.758158	0	1	0		0	1	0		1.61468	1.80734	0.893401	0.162621
2.65276	g16990.t1	g34616.t1	0	1	0		0.334609	1.27121	0.263221	1.92565	0.11495	1.11292	0.103287	3.27527	0.04619	1.0231	0.0451473	4.46922	0	1	0		1.61468	1.80734	0.893401	0.162621
2.65276	g16990.t1	g48186.t1	0	1	0		60.6548	31.4313	1.92976	0.94842	11.0808	6.59583	1.67997	0.748432	0	1	0		0	1	0		1.61468	1.80734	0.893401	0.162621
2.65276	g16990.t1	g31057.t1	0	1	0		31.8152	17.0115	1.87022	0.903205	0.914779	1.51284	0.604678	0.725761	0.55104	1.27552	0.432012	1.21086	0.049856	1.02493	0.0486434	4.36161	1.43543	1.89696	0.7567	0.402206
2.65276	g16990.t1	g37717.t1	0	1	0		0.103906	1.05195	0.0987744	3.33972	0.055447	1.02772	0.0539513	4.2122	0	1	0		0	1	0		1.61468	1.80734	0.893401	0.162621
2.65276	g16990.t1	g17413.t1	0	1	0		1.67965	1.94373	0.864137	0.210667	14.4987	8.30481	1.74582	0.803907	0.953182	1.47659	0.645529	0.631447	0.105502	1.05275	0.100216	3.31882	0.856578	2.18639	0.391777	1.35189
2.65276	g16990.t1	g6504.t1	0	1	0		0.051075	1.12944	0.0452214	4.46685	0.055447	1.02772	0.0539513	4.2122	4.12485	3.06242	1.34692	0.429667	0	1	0		1.61468	1.80734	0.893401	0.162621
2.65276	g11551.t1	g34479.t1	0.014513	1.00726	0.0144084	6.11694	0	1	0		0.228258	1.39858	0.163207	2.61523	0.256585	1.12829	0.22741	2.13663	0.02123	1.01062	0.021007	5.57299	0.114692	1.05735	0.108472	3.20461
2.65276	g11551.t1	g25981.t1	0	1	0		0.191529	1.09576	0.17479	2.5163	0.13108	1.21891	0.107538	3.21708	4.76708	3.38354	1.4089	0.494573	0.027631	1.01382	0.0272545	5.19736	6.59781	4.2989	1.53477	0.618018
2.65276	g11551.t1	g15650.t1	0	1	0		0	1	0		0.284453	1.14223	0.249034	2.00559	0.466479	1.23324	0.378255	1.40257	0.029093	1.01455	0.0286759	5.12402	0	1	0
2.65276	g11551.t1	g16990.t1	0	1	0		0.103906	1.05195	0.0987744	3.33972	0.229006	1.16995	0.19574	2.35299	0	1	0		0	1	0		1.61468	1.80734	0.893401	0.162621
2.65276	g27992.t1	g45754.t1	0	1	0		19.0394	22.6388	0.841004	0.249815	9.56192	7.84093	1.21949	0.286274	0.186121	1.09306	0.170275	2.55406	0.650827	1.32541	0.491037	1.0261	1.22217	1.61109	0.758602	0.398585
2.65276	g27992.t1	g34616.t1	0	1	0		11.6806	7.27884	1.60474	0.68234	1.88958	2.11519	0.893339	0.16272	0.139931	1.11616	0.125369	2.99575	0.650827	1.32541	0.491037	1.0261	1.22217	1.61109	0.758602	0.398585
2.65276	g27992.t1	g48186.t1	0	1	0		48.6395	37.4389	1.29917	0.37759	9.07624	7.59809	1.19454	0.256457	0.186121	1.09306	0.170275	2.55406	0.650827	1.32541	0.491037	1.0261	1.22217	1.61109	0.758602	0.398585
2.65276	g27992.t1	g31057.t1	0	1	0		19.7999	23.0191	0.860151	0.217339	1.08975	2.5151	0.433282	1.20662	0.364919	1.36858	0.266641	1.90703	0.600971	1.35034	0.445051	1.16796	1.04293	1.70071	0.613231	0.705498
2.65276	g27992.t1	g37717.t1	0	1	0		12.1192	7.05958	1.7167	0.779635	2.05998	2.02999	1.01477	0.021156	0.186121	1.09306	0.170275	2.55406	0.650827	1.32541	0.491037	1.0261	1.22217	1.61109	0.758602	0.398585
2.65276	g27992.t1	g17413.t1	0	1	0		10.3356	7.95136	1.29985	0.378349	12.4942	9.30707	1.34244	0.424859	0.767061	1.56965	0.488682	1.03303	0.545325	1.37816	0.395689	1.33756	0.464074	1.99014	0.233187	2.10044
2.65276	g27992.t1	g6504.t1	0	1	0		11.9642	7.13707	1.67634	0.745317	2.05998	2.02999	1.01477	0.021156	3.93872	3.15548	1.24822	0.319868	0.650827	1.32541	0.491037	1.0261	1.22217	1.61109	0.758602	0.398585
2.65276	g27992.t1	g11551.t1	0	1	0		12.1192	7.05958	1.7167	0.779635	1.77552	2.17221	0.817379	0.290923	0.186121	1.09306	0.170275	2.55406	0.650827	1.32541	0.491037	1.0261	1.22217	1.61109	0.758602	0.398585
2.65276	g20237.t1	g34479.t1	0.014513	1.00726	0.0144084	6.11694	1.07885	1.53942	0.700812	0.5129	0.320967	1.35223	0.237362	2.07484	0.256585	1.12829	0.22741	2.13663	0.048164	1.04531	0.0460762	4.43983	0.114692	1.05735	0.108472	3.20461
2.65276	g20237.t1	g25981.t1	0	1	0		0.887318	1.63519	0.54264	0.881933	0.038371	1.17256	0.0327242	4.9335	4.76708	3.38354	1.4089	0.494573	0.041763	1.04851	0.0398307	4.64997	6.59781	4.2989	1.53477	0.618018
2.65276	g20237.t1	g15650.t1	0	1	0		1.07885	1.53942	0.700812	0.5129	0.191744	1.09587	0.174969	2.51483	0.466479	1.23324	0.378255	1.40257	0.040301	1.04924	0.0384096	4.70239	0	1	0
2.65276	g20237.t1	g16990.t1	0	1	0		0.974941	1.59138	0.61264	0.706888	0.136297	1.1236	0.121304	3.0433	0	1	0		0.069394	1.0347	0.067067	3.89825	1.61468	1.80734	0.893401	0.162621
2.65276	g20237.t1	g27992.t1	0	1	0		11.0403	7.599	1.45286	0.538899	1.86823	2.12586	0.878812	0.186373	0.186121	1.09306	0.170275	2.55406	0.581433	1.36011	0.42749	1.22604	1.22217	1.61109	0.758602	0.398585
2.65276	g37636.t1	g34479.t1	0.014513	1.00726	0.0144084	6.11694	0	1	0		0.512711	1.25636	0.408094	1.29303	0.238122	1.37565	0.173098	2.53034	0.02123	1.01062	0.021007	5.57299	0.051363	1.08901	0.0471648	4.40614
2.65276	g37636.t1	g25981.t1	0	1	0		0.191529	1.09576	0.17479	2.5163	0.153373	1.07669	0.142449	2.81148	4.27238	3.63089	1.17667	0.234713	0.027631	1.01382	0.0272545	5.19736	6.53448	4.33057	1.50892	0.593516
2.65276	g37636.t1	g15650.t1	0	1	0		0	1	0		0	1	0		0.028228	1.48059	0.0190653	5.7129	0.029093	1.01455	0.0286759	5.12402	0.063329	1.03166	0.0613853	4.02596
2.65276	g37636.t1	g16990.t1	0	1	0		0.103906	1.05195	0.0987744	3.33972	0.055447	1.02772	0.0539513	4.2122	0.494707	1.24735	0.396605	1.33422	0	1	0		1.55135	1.839	0.843581	0.245401
2.65276	g37636.t1	g27992.t1	0	1	0		12.1192	7.05958	1.7167	0.779635	2.05998	2.02999	1.01477	0.021156	0.308586	1.34041	0.230217	2.11893	0.650827	1.32541	0.491037	1.0261	1.15884	1.64275	0.705429	0.503427
2.65276	g42862.t1	g45754.t1	0	1	0		25.786	19.2655	1.33845	0.420568	10.8977	7.17307	1.51925	0.603356	0	1	0		0	1	0		0	1	0
2.65276	g42862.t1	g34616.t1	0	1	0		4.93399	3.90551	1.26334	0.337244	0.553843	1.44732	0.382668	1.38583	0.04619	1.0231	0.0451473	4.46922	0	1	0		0	1	0
2.65276	g42862.t1	g48186.t1	0	1	0		55.3862	34.0656	1.62587	0.701211	10.412	6.93023	1.5024	0.587269	0	1	0		0	1	0		0	1	0
2.65276	g42862.t1	g31057.t1	0	1	0		26.5466	19.6458	1.35126	0.434305	0.245986	1.84723	0.133165	2.90872	0.55104	1.27552	0.432012	1.21086	0.049856	1.02493	0.0486434	4.36161	0.179246	1.08962	0.164503	2.60382
2.65276	g42862.t1	g37717.t1	0	1	0		5.3725	3.68625	1.45744	0.54344	0.72424	1.36212	0.531701	0.911314	0	1	0		0	1	0		0	1	0
2.65276	g42862.t1	g17413.t1	0	1	0		3.58895	4.57803	0.78395	0.351166	13.8299	8.63921	1.60083	0.678823	0.953182	1.47659	0.645529	0.631447	0.105502	1.05275	0.100216	3.31882	0.7581	1.37905	0.549726	0.863215
2.65276	g42862.t1	g6504.t1	0	1	0		5.21752	3.76374	1.38626	0.471197	0.72424	1.36212	0.531701	0.911314	4.12485	3.06242	1.34692	0.429667	0	1	0		0	1	0
2.65276	g42862.t1	g11551.t1	0	1	0		5.3725	3.68625	1.45744	0.54344	0.439787	1.50435	0.292344	1.77426	0	1	0		0	1	0		0	1	0
2.65276	g42862.t1	g20237.t1	0	1	0		4.29366	4.22568	1.01609	0.023025	0.532496	1.45799	0.365226	1.45314	0	1	0		0.069394	1.0347	0.067067	3.89825	0	1	0
2.65276	g42862.t1	g37636.t1	0	1	0		5.3725	3.68625	1.45744	0.54344	0.72424	1.36212	0.531701	0.911314	0.494707	1.24735	0.396605	1.33422	0	1	0		0.063329	1.03166	0.0613853	4.02596
2.65276	g12920.t1	g45754.t1	0	1	0		29.4626	17.4272	1.69061	0.757545	11.1532	7.04531	1.58306	0.662719	0	1	0		0.036389	1.01819	0.0357388	4.80637	0.19519	1.0976	0.177834	2.49139
2.65276	g12920.t1	g34616.t1	0	1	0		1.25738	2.0672	0.60825	0.717264	0.298327	1.31956	0.226081	2.14509	0.04619	1.0231	0.0451473	4.46922	0.036389	1.01819	0.0357388	4.80637	0.19519	1.0976	0.177834	2.49139
2.65276	g12920.t1	g48186.t1	0	1	0		59.0628	32.2273	1.8327	0.873967	10.6675	6.80247	1.56818	0.64909	0	1	0		0.036389	1.01819	0.0357388	4.80637	0.19519	1.0976	0.177834	2.49139
2.65276	g12920.t1	g31057.t1	0	1	0		30.2232	17.8075	1.69722	0.763172	0.501502	1.71948	0.29166	1.77764	0.55104	1.27552	0.432012	1.21086	0.013467	1.04312	0.0129103	6.27534	0.015944	1.18722	0.0134297	6.21843
2.65276	g12920.t1	g37717.t1	0	1	0		1.69589	1.84795	0.917717	0.123879	0.468724	1.23436	0.37973	1.39695	0	1	0		0.036389	1.01819	0.0357388	4.80637	0.19519	1.0976	0.177834	2.49139
2.65276	g12920.t1	g17413.t1	0	1	0		0.087666	2.73972	0.0319981	4.96587	14.0854	8.51145	1.65488	0.726729	0.953182	1.47659	0.645529	0.631447	0.069113	1.07095	0.0645346	3.95378	0.56291	1.47664	0.381209	1.39135
2.65276	g12920.t1	g6504.t1	0	1	0		1.54091	1.92544	0.800291	0.321403	0.468724	1.23436	0.37973	1.39695	4.12485	3.06242	1.34692	0.429667	0.036389	1.01819	0.0357388	4.80637	0.19519	1.0976	0.177834	2.49139
2.65276	g12920.t1	g11551.t1	0	1	0		1.69589	1.84795	0.917717	0.123879	0.184271	1.37659	0.133861	2.9012	0	1	0		0.036389	1.01819	0.0357388	4.80637	0.19519	1.0976	0.177834	2.49139
2.65276	g12920.t1	g20237.t1	0	1	0		0.617044	2.38737	0.258462	1.95198	0.27698	1.33023	0.208219	2.26383	0	1	0		0.033005	1.05289	0.031347	4.99553	0.19519	1.0976	0.177834	2.49139
2.65276	g12920.t1	g37636.t1	0	1	0		1.69589	1.84795	0.917717	0.123879	0.468724	1.23436	0.37973	1.39695	0.494707	1.24735	0.396605	1.33422	0.036389	1.01819	0.0357388	4.80637	0.131861	1.12926	0.116768	3.09829
2.65276	g49714.t1	g45754.t1	0	1	0		31.0298	16.6436	1.86437	0.898686	11.6219	6.81095	1.70636	0.770918	0	1	0		12.1221	7.06103	1.71676	0.779684	0.199983	1.09999	0.181804	2.45954
2.65276	g49714.t1	g34616.t1	0	1	0		0.309807	1.28361	0.241356	2.05077	0.170397	1.0852	0.157019	2.67099	0.04619	1.0231	0.0451473	4.46922	12.1221	7.06103	1.71676	0.779684	0.199983	1.09999	0.181804	2.45954
2.65276	g49714.t1	g48186.t1	0	1	0		60.63	31.4437	1.92821	0.94726	11.1362	6.56811	1.6955	0.761709	0	1	0		12.1221	7.06103	1.71676	0.779684	0.199983	1.09999	0.181804	2.45954
2.65276	g49714.t1	g31057.t1	0	1	0		31.7903	17.0239	1.8674	0.901029	0.970226	1.48511	0.653301	0.61418	0.55104	1.27552	0.432012	1.21086	12.0722	7.08596	1.70368	0.768654	0.020737	1.18961	0.0174317	5.84214
2.65276	g49714.t1	g37717.t1	0	1	0		0.128708	1.06435	0.120926	3.0478	0	1	0		0	1	0		12.1221	7.06103	1.71676	0.779684	0.199983	1.09999	0.181804	2.45954
2.65276	g49714.t1	g17413.t1	0	1	0		1.65485	1.95613	0.84598	0.241305	14.5542	8.27708	1.75837	0.814238	0.953182	1.47659	0.645529	0.631447	12.0166	7.11378	1.68919	0.756335	0.558117	1.47904	0.37735	1.40602
2.65276	g49714.t1	g6504.t1	0	1	0		0.026273	1.14184	0.0230093	5.44164	0	1	0		4.12485	3.06242	1.34692	0.429667	12.1221	7.06103	1.71676	0.779684	0.199983	1.09999	0.181804	2.45954
2.65276	g49714.t1	g11551.t1	0	1	0		0.128708	1.06435	0.120926	3.0478	0.284453	1.14223	0.249034	2.00559	0	1	0		12.1221	7.06103	1.71676	0.779684	0.199983	1.09999	0.181804	2.45954
2.65276	g49714.t1	g20237.t1	0	1	0		0.950139	1.60378	0.592438	0.755264	0.191744	1.09587	0.174969	2.51483	0	1	0		12.0527	7.09573	1.69858	0.76433	0.199983	1.09999	0.181804	2.45954
2.65276	g49714.t1	g37636.t1	0	1	0		0.128708	1.06435	0.120926	3.0478	0	1	0		0.494707	1.24735	0.396605	1.33422	12.1221	7.06103	1.71676	0.779684	0.136654	1.13166	0.120756	3.04984
2.65276	g4164.t1	g34479.t1	0.014513	1.00726	0.0144084	6.11694	0	1	0		0.512711	1.25636	0.408094	1.29303	0.256585	1.12829	0.22741	2.13663	0.016885	1.02967	0.0163984	5.9303	0.114692	1.05735	0.108472	3.20461
2.65276	g4164.t1	g25981.t1	0	1	0		0.191529	1.09576	0.17479	2.5163	0.153373	1.07669	0.142449	2.81148	4.76708	3.38354	1.4089	0.494573	0.010484	1.03287	0.0101503	6.62233	6.59781	4.2989	1.53477	0.618018
2.65276	g4164.t1	g15650.t1	0	1	0		0	1	0		0	1	0		0.466479	1.23324	0.378255	1.40257	0.009022	1.0336	0.00872868	6.84002	0	1	0
2.65276	g4164.t1	g16990.t1	0	1	0		0.103906	1.05195	0.0987744	3.33972	0.055447	1.02772	0.0539513	4.2122	0	1	0		0.038115	1.01906	0.0374022	4.74073	1.61468	1.80734	0.893401	0.162621
2.65276	g4164.t1	g27992.t1	0	1	0		12.1192	7.05958	1.7167	0.779635	2.05998	2.02999	1.01477	0.021156	0.186121	1.09306	0.170275	2.55406	0.612712	1.34447	0.455727	1.13376	1.22217	1.61109	0.758602	0.398585
2.65276	g4164.t1	g42862.t1	0	1	0		5.3725	3.68625	1.45744	0.54344	0.72424	1.36212	0.531701	0.911314	0	1	0		0.038115	1.01906	0.0374022	4.74073	0	1	0
2.65276	g4164.t1	g12920.t1	0	1	0		1.69589	1.84795	0.917717	0.123879	0.468724	1.23436	0.37973	1.39695	0	1	0		0.001726	1.03725	0.00166401	9.23112	0.19519	1.0976	0.177834	2.49139
2.65276	g4164.t1	g49714.t1	0	1	0		0.128708	1.06435	0.120926	3.0478	0	1	0		0	1	0		12.0839	7.08009	1.70675	0.771252	0.199983	1.09999	0.181804	2.45954
2.65276	g35344.t1	g34479.t1	0.014513	1.00726	0.0144084	6.11694	7.64876	4.82438	1.58544	0.664882	0.198945	1.61218	0.123401	3.01857	0.086308	1.29974	0.0664041	3.91258	13.572	7.80723	1.73839	0.797751	0.269875	1.24963	0.215964	2.21114
2.65276	g35344.t1	g25981.t1	0	1	0		7.45723	4.92014	1.51565	0.599939	0.558283	1.43251	0.389722	1.35948	4.42419	3.55499	1.2445	0.315569	13.5656	7.81043	1.73686	0.796479	6.21324	4.49119	1.38343	0.468249
2.65276	g35344.t1	g15650.t1	0	1	0		7.64876	4.82438	1.58544	0.664882	0.711656	1.35583	0.524887	0.929922	0.123586	1.40469	0.0879812	3.50666	13.5641	7.81116	1.73651	0.796188	0.384567	1.19228	0.322547	1.63242
2.65276	g35344.t1	g16990.t1	0	1	0		7.54485	4.87633	1.54724	0.629696	0.656209	1.38355	0.474293	1.07615	0.342893	1.17145	0.292709	1.77246	13.5932	7.79661	1.74348	0.801968	1.23011	1.99962	0.615172	0.700939
2.65276	g35344.t1	g27992.t1	0	1	0		4.4704	10.884	0.410733	1.28373	1.34832	2.38582	0.56514	0.823321	0.156772	1.26451	0.123979	3.01184	12.9424	8.12203	1.59349	0.672193	0.837607	1.80337	0.464468	1.10635
2.65276	g35344.t1	g42862.t1	0	1	0		2.27625	7.51063	0.303071	1.72227	0.012584	1.71795	0.00732502	7.09295	0.342893	1.17145	0.292709	1.77246	13.5932	7.79661	1.74348	0.801968	0.384567	1.19228	0.322547	1.63242
2.65276	g35344.t1	g12920.t1	0	1	0		5.95287	5.67232	1.04946	0.0696447	0.242932	1.59019	0.152769	2.71057	0.342893	1.17145	0.292709	1.77246	13.5568	7.81481	1.73476	0.794738	0.189377	1.28988	0.146818	2.7679
2.65276	g35344.t1	g49714.t1	0	1	0		7.52005	4.88873	1.53824	0.621282	0.711656	1.35583	0.524887	0.929922	0.342893	1.17145	0.292709	1.77246	1.47117	13.8576	0.106163	3.23564	0.184584	1.29228	0.142836	2.80756
2.65276	g7720.t1	g34479.t1	0.014513	1.00726	0.0144084	6.11694	0.727857	1.36393	0.533647	0.906041	0.202651	1.41139	0.143583	2.80004	0.17255	1.17031	0.14744	2.7618	0.02123	1.01062	0.021007	5.57299	0.114692	1.05735	0.108472	3.20461
2.65276	g7720.t1	g25981.t1	0	1	0		0.536328	1.45969	0.367425	1.44448	0.156687	1.23172	0.12721	2.97471	4.68305	3.42556	1.36709	0.451108	0.027631	1.01382	0.0272545	5.19736	6.59781	4.2989	1.53477	0.618018
2.65276	g7720.t1	g15650.t1	0	1	0		0.727857	1.36393	0.533647	0.906041	0.31006	1.15503	0.268443	1.89731	0.382444	1.27526	0.299896	1.73747	0.029093	1.01455	0.0286759	5.12402	0	1	0
2.65276	g7720.t1	g16990.t1	0	1	0		0.623951	1.41588	0.44068	1.1822	0.254613	1.18275	0.215271	2.21577	0.084035	1.04202	0.0806464	3.63225	0	1	0		1.61468	1.80734	0.893401	0.162621
2.65276	g7720.t1	g27992.t1	0	1	0		11.3913	7.42351	1.53449	0.61776	1.74992	2.18502	0.80087	0.32036	0.102086	1.13508	0.0899374	3.47493	0.650827	1.32541	0.491037	1.0261	1.22217	1.61109	0.758602	0.398585
2.65276	g7720.t1	g42862.t1	0	1	0		4.64465	4.05018	1.14678	0.197583	0.41418	1.51715	0.272999	1.87303	0.084035	1.04202	0.0806464	3.63225	0	1	0		0	1	0
2.65276	g7720.t1	g12920.t1	0	1	0		0.968034	2.21187	0.437653	1.19214	0.158664	1.38939	0.114197	3.13041	0.084035	1.04202	0.0806464	3.63225	0.036389	1.01819	0.0357388	4.80637	0.19519	1.0976	0.177834	2.49139
2.65276	g7720.t1	g49714.t1	0	1	0		0.599149	1.42828	0.419489	1.25329	0.31006	1.15503	0.268443	1.89731	0.084035	1.04202	0.0806464	3.63225	12.1221	7.06103	1.71676	0.779684	0.199983	1.09999	0.181804	2.45954
2.65276	g3713.t1	g45754.t1	0	1	0		28.9453	17.6859	1.63664	0.710733	10.8403	7.20176	1.50523	0.589979	1.33276	1.66638	0.799795	0.322297	0.247012	1.12351	0.219858	2.18535	0.108533	1.05427	0.102946	3.28003
2.65276	g3713.t1	g34616.t1	0	1	0		1.77469	2.32586	0.763026	0.390196	0.611228	1.47601	0.414108	1.27192	1.28658	1.68948	0.761522	0.393042	0.247012	1.12351	0.219858	2.18535	0.108533	1.05427	0.102946	3.28003
2.65276	g3713.t1	g48186.t1	0	1	0		58.5455	32.4859	1.80218	0.849742	10.3546	6.95892	1.48796	0.573335	1.33276	1.66638	0.799795	0.322297	0.247012	1.12351	0.219858	2.18535	0.108533	1.05427	0.102946	3.28003
2.65276	g3713.t1	g31057.t1	0	1	0		29.7059	18.0661	1.64428	0.717459	0.188601	1.87593	0.100538	3.31419	0.781725	1.9419	0.402556	1.31274	0.197156	1.14843	0.171674	2.54226	0.070713	1.14389	0.061818	4.01583
2.65276	g3713.t1	g37717.t1	0	1	0		2.21321	2.1066	1.0506	0.0712196	0.781625	1.39081	0.561992	0.831379	1.33276	1.66638	0.799795	0.322297	0.247012	1.12351	0.219858	2.18535	0.108533	1.05427	0.102946	3.28003
2.65276	g3713.t1	g17413.t1	0	1	0		0.42965	2.99838	0.143294	2.80295	13.7725	8.6679	1.58891	0.668041	0.379583	2.14297	0.177129	2.49713	0.14151	1.17626	0.120305	3.05523	0.649567	1.43332	0.453192	1.14181
2.65276	g3713.t1	g6504.t1	0	1	0		2.05823	2.18409	0.942371	0.0856335	0.781625	1.39081	0.561992	0.831379	2.79208	3.72881	0.748787	0.417373	0.247012	1.12351	0.219858	2.18535	0.108533	1.05427	0.102946	3.28003
2.65276	g3713.t1	g11551.t1	0	1	0		2.21321	2.1066	1.0506	0.0712196	0.497172	1.53304	0.324305	1.62458	1.33276	1.66638	0.799795	0.322297	0.247012	1.12351	0.219858	2.18535	0.108533	1.05427	0.102946	3.28003
2.65276	g3713.t1	g20237.t1	0	1	0		1.13436	2.64603	0.428703	1.22195	0.589881	1.48668	0.396776	1.3336	1.33276	1.66638	0.799795	0.322297	0.177618	1.1582	0.153357	2.70504	0.108533	1.05427	0.102946	3.28003
2.65276	g3713.t1	g37636.t1	0	1	0		2.21321	2.1066	1.0506	0.0712196	0.781625	1.39081	0.561992	0.831379	0.838058	1.91374	0.437917	1.19127	0.247012	1.12351	0.219858	2.18535	0.045204	1.08593	0.041627	4.58634
2.65276	g3713.t1	g4164.t1	0	1	0		2.21321	2.1066	1.0506	0.0712196	0.781625	1.39081	0.561992	0.831379	1.33276	1.66638	0.799795	0.322297	0.208897	1.14256	0.182832	2.45141	0.108533	1.05427	0.102946	3.28003
2.65276	g3713.t1	g35344.t1	0	1	0		5.43555	5.93098	0.916467	0.125845	0.069969	1.74664	0.0400592	4.64172	0.989872	1.83783	0.538609	0.892689	13.3462	7.92012	1.6851	0.752837	0.276034	1.24655	0.221438	2.17502
2.65276	g3713.t1	g7720.t1	0	1	0		1.48535	2.47053	0.601227	0.734019	0.471565	1.54584	0.305054	1.71286	1.24873	1.7084	0.730935	0.452184	0.247012	1.12351	0.219858	2.18535	0.108533	1.05427	0.102946	3.28003
2.65276	g34541.t1	g34479.t1	0.014513	1.00726	0.0144084	6.11694	0	1	0		0.106386	1.45952	0.0728912	3.77811	0.331229	1.4222	0.232899	2.10222	0.02123	1.01062	0.021007	5.57299	0.114692	1.05735	0.108472	3.20461
2.65276	g34541.t1	g25981.t1	0	1	0		0.191529	1.09576	0.17479	2.5163	0.252952	1.27985	0.197642	2.33904	4.17927	3.67745	1.13646	0.184545	0.027631	1.01382	0.0272545	5.19736	6.59781	4.2989	1.53477	0.618018
2.65276	g34541.t1	g15650.t1	0	1	0		0	1	0		0.406325	1.20316	0.337714	1.56613	0.121335	1.52715	0.0794521	3.65377	0.029093	1.01455	0.0286759	5.12402	0	1	0
2.65276	g34541.t1	g16990.t1	0	1	0		0.103906	1.05195	0.0987744	3.33972	0.350878	1.23089	0.285061	1.81066	0.587814	1.29391	0.454294	1.1383	0	1	0		1.61468	1.80734	0.893401	0.162621
2.65276	g34541.t1	g27992.t1	0	1	0		12.1192	7.05958	1.7167	0.779635	1.65365	2.23315	0.740501	0.433426	0.401693	1.38697	0.28962	1.78777	0.650827	1.32541	0.491037	1.0261	1.22217	1.61109	0.758602	0.398585
2.65276	g34541.t1	g42862.t1	0	1	0		5.3725	3.68625	1.45744	0.54344	0.317915	1.56528	0.203104	2.29971	0.587814	1.29391	0.454294	1.1383	0	1	0		0	1	0
2.65276	g34541.t1	g12920.t1	0	1	0		1.69589	1.84795	0.917717	0.123879	0.062399	1.43752	0.0434073	4.52592	0.587814	1.29391	0.454294	1.1383	0.036389	1.01819	0.0357388	4.80637	0.19519	1.0976	0.177834	2.49139
2.65276	g34541.t1	g49714.t1	0	1	0		0.128708	1.06435	0.120926	3.0478	0.406325	1.20316	0.337714	1.56613	0.587814	1.29391	0.454294	1.1383	12.1221	7.06103	1.71676	0.779684	0.199983	1.09999	0.181804	2.45954
2.65276	g34541.t1	g3713.t1	0	1	0		2.21321	2.1066	1.0506	0.0712196	0.3753	1.59397	0.235449	2.08651	0.744951	1.96029	0.380021	1.39585	0.247012	1.12351	0.219858	2.18535	0.108533	1.05427	0.102946	3.28003
2.65276	g47133.t1	g45754.t1	0	1	0		31.1585	16.5793	1.87937	0.910247	11.6219	6.81095	1.70636	0.770918	0	1	0		0	1	0		0	1	0
2.65276	g47133.t1	g34616.t1	0	1	0		0.438515	1.21926	0.359657	1.4753	0.170397	1.0852	0.157019	2.67099	0.04619	1.0231	0.0451473	4.46922	0	1	0		0	1	0
2.65276	g47133.t1	g48186.t1	0	1	0		60.7587	31.3793	1.93626	0.953276	11.1362	6.56811	1.6955	0.761709	0	1	0		0	1	0		0	1	0
2.65276	g47133.t1	g31057.t1	0	1	0		31.9191	16.9595	1.88207	0.912322	0.970226	1.48511	0.653301	0.61418	0.55104	1.27552	0.432012	1.21086	0.049856	1.02493	0.0486434	4.36161	0.179246	1.08962	0.164503	2.60382
2.65276	g47133.t1	g37717.t1	0	1	0		0	1	0		0	1	0		0	1	0		0	1	0		0	1	0
2.65276	g47133.t1	g17413.t1	0	1	0		1.78356	1.89178	0.942794	0.0849859	14.5542	8.27708	1.75837	0.814238	0.953182	1.47659	0.645529	0.631447	0.105502	1.05275	0.100216	3.31882	0.7581	1.37905	0.549726	0.863215
2.65276	g47133.t1	g6504.t1	0	1	0		0.154981	1.07749	0.143835	2.79751	0	1	0		4.12485	3.06242	1.34692	0.429667	0	1	0		0	1	0
2.65276	g47133.t1	g11551.t1	0	1	0		0	1	0		0.284453	1.14223	0.249034	2.00559	0	1	0		0	1	0		0	1	0
2.65276	g47133.t1	g20237.t1	0	1	0		1.07885	1.53942	0.700812	0.5129	0.191744	1.09587	0.174969	2.51483	0	1	0		0.069394	1.0347	0.067067	3.89825	0	1	0
2.65276	g47133.t1	g37636.t1	0	1	0		0	1	0		0	1	0		0.494707	1.24735	0.396605	1.33422	0	1	0		0.063329	1.03166	0.0613853	4.02596
2.65276	g47133.t1	g4164.t1	0	1	0		0	1	0		0	1	0		0	1	0		0.038115	1.01906	0.0374022	4.74073	0	1	0
2.65276	g47133.t1	g35344.t1	0	1	0		7.64876	4.82438	1.58544	0.664882	0.711656	1.35583	0.524887	0.929922	0.342893	1.17145	0.292709	1.77246	13.5932	7.79661	1.74348	0.801968	0.384567	1.19228	0.322547	1.63242
2.65276	g47133.t1	g7720.t1	0	1	0		0.727857	1.36393	0.533647	0.906041	0.31006	1.15503	0.268443	1.89731	0.084035	1.04202	0.0806464	3.63225	0	1	0		0	1	0
2.65276	g47133.t1	g34541.t1	0	1	0		0	1	0		0.406325	1.20316	0.337714	1.56613	0.587814	1.29391	0.454294	1.1383	0	1	0		0	1	0
3.31497	g34616.t1	g45754.t1	0	1	0		30.72	16.7985	1.82873	0.870845	11.4515	6.89614	1.66056	0.731674	0.04619	1.0231	0.0451473	4.46922	0	1	0		0	1	0
3.31497	g48186.t1	g34616.t1	0	1	0		60.3202	31.5986	1.90895	0.93278	10.9658	6.65331	1.64818	0.72087	0.04619	1.0231	0.0451473	4.46922	0	1	0		0	1	0
3.31497	g37717.t1	g45754.t1	0	1	0		31.1585	16.5793	1.87937	0.910247	11.6219	6.81095	1.70636	0.770918	0	1	0		0	1	0		0	1	0
3.31497	g37717.t1	g48186.t1	0	1	0		60.7587	31.3793	1.93626	0.953276	11.1362	6.56811	1.6955	0.761709	0	1	0		0	1	0		0	1	0
3.31497	g6504.t1	g34616.t1	0	1	0		0.283534	1.29675	0.21865	2.1933	0.170397	1.0852	0.157019	2.67099	4.07866	3.08552	1.32187	0.402581	0	1	0		0	1	0
3.31497	g6504.t1	g37717.t1	0	1	0		0.154981	1.07749	0.143835	2.79751	0	1	0		4.12485	3.06242	1.34692	0.429667	0	1	0		0	1	0
3.31497	g20237.t1	g34616.t1	0	1	0		0.640332	1.75868	0.364098	1.4576	0.021347	1.18107	0.0180743	5.78992	0.04619	1.0231	0.0451473	4.46922	0.069394	1.0347	0.067067	3.89825	0	1	0
3.31497	g20237.t1	g37717.t1	0	1	0		1.07885	1.53942	0.700812	0.5129	0.191744	1.09587	0.174969	2.51483	0	1	0		0.069394	1.0347	0.067067	3.89825	0	1	0
3.31497	g7720.t1	g34616.t1	0	1	0		0.289342	1.58319	0.182759	2.45198	0.139663	1.24023	0.112611	3.15058	0.037845	1.06511	0.0355315	4.81476	0	1	0		0	1	0
3.31497	g7720.t1	g37717.t1	0	1	0		0.727857	1.36393	0.533647	0.906041	0.31006	1.15503	0.268443	1.89731	0.084035	1.04202	0.0806464	3.63225	0	1	0		0	1	0
0.9721	g48186.t1	g45754.t1	0	1	0		29.6002	46.9586	0.630346	0.665784	0.485678	12.3791	0.0392339	4.67176	0	1	0		0	1	0		0	1	0
2.9959	g37717.t1	g34616.t1	0	1	0		0.438515	1.21926	0.359657	1.4753	0.170397	1.0852	0.157019	2.67099	0.04619	1.0231	0.0451473	4.46922	0	1	0		0	1	0
1.62243	g17413.t1	g31057.t1	0	1	0		30.1355	17.8513	1.68814	0.755434	13.5839	8.7622	1.55029	0.632538	0.402142	1.75211	0.229519	2.12332	0.055646	1.07768	0.051635	4.27551	0.578854	1.46867	0.394134	1.34324
1.62243	g11551.t1	g31057.t1	0	1	0		31.9191	16.9595	1.88207	0.912322	0.685773	1.62734	0.421407	1.24671	0.55104	1.27552	0.432012	1.21086	0.049856	1.02493	0.0486434	4.36161	0.179246	1.08962	0.164503	2.60382
1.62243	g4164.t1	g17413.t1	0	1	0		1.78356	1.89178	0.942794	0.0849859	14.5542	8.27708	1.75837	0.814238	0.953182	1.47659	0.645529	0.631447	0.067387	1.07181	0.0628722	3.99143	0.7581	1.37905	0.549726	0.863215
1.62243	g4164.t1	g11551.t1	0	1	0		0	1	0		0.284453	1.14223	0.249034	2.00559	0	1	0		0.038115	1.01906	0.0374022	4.74073	0	1	0
1.62243	g35344.t1	g17413.t1	0	1	0		5.8652	5.71616	1.02607	0.037135	13.8425	8.63291	1.60346	0.681187	0.610289	1.64804	0.370313	1.43318	13.4877	7.84936	1.71832	0.780999	0.373533	1.57133	0.237717	2.07268
1.62243	g35344.t1	g11551.t1	0	1	0		7.64876	4.82438	1.58544	0.664882	0.427203	1.49805	0.285172	1.8101	0.342893	1.17145	0.292709	1.77246	13.5932	7.79661	1.74348	0.801968	0.384567	1.19228	0.322547	1.63242
1.75485	g25981.t1	g34479.t1	0.014513	1.00726	0.0144084	6.11694	0.191529	1.09576	0.17479	2.5163	0.359338	1.33304	0.269562	1.89131	4.5105	3.51183	1.28437	0.361062	0.006401	1.02443	0.00624835	7.32231	6.48312	4.35625	1.48823	0.573601
1.75485	g15650.t1	g25981.t1	0	1	0		0.191529	1.09576	0.17479	2.5163	0.153373	1.07669	0.142449	2.81148	4.3006	3.61678	1.18907	0.249833	0.001462	1.02836	0.00142168	9.45819	6.59781	4.2989	1.53477	0.618018
1.75485	g16990.t1	g34479.t1	0.014513	1.00726	0.0144084	6.11694	0.103906	1.05195	0.0987744	3.33972	0.457264	1.28408	0.356103	1.48963	0.256585	1.12829	0.22741	2.13663	0.02123	1.01062	0.021007	5.57299	1.49999	1.86468	0.804418	0.313983
1.75485	g16990.t1	g15650.t1	0	1	0		0.103906	1.05195	0.0987744	3.33972	0.055447	1.02772	0.0539513	4.2122	0.466479	1.23324	0.378255	1.40257	0.029093	1.01455	0.0286759	5.12402	1.61468	1.80734	0.893401	0.162621
1.75485	g27992.t1	g34479.t1	0.014513	1.00726	0.0144084	6.11694	12.1192	7.05958	1.7167	0.779635	1.54726	2.28634	0.676742	0.563322	0.070464	1.22135	0.0576934	4.11545	0.629597	1.33603	0.471245	1.08545	1.10748	1.66843	0.663786	0.591211
1.75485	g27992.t1	g15650.t1	0	1	0		12.1192	7.05958	1.7167	0.779635	2.05998	2.02999	1.01477	0.021156	0.280358	1.3263	0.211384	2.24206	0.621734	1.33996	0.463994	1.10782	1.22217	1.61109	0.758602	0.398585
1.75485	g42862.t1	g25981.t1	0	1	0		5.18098	3.78202	1.3699	0.454068	0.570867	1.43881	0.396764	1.33365	4.76708	3.38354	1.4089	0.494573	0.027631	1.01382	0.0272545	5.19736	6.59781	4.2989	1.53477	0.618018
1.75485	g42862.t1	g16990.t1	0	1	0		5.2686	3.7382	1.40939	0.495073	0.668793	1.38984	0.4812	1.05529	0	1	0		0	1	0		1.61468	1.80734	0.893401	0.162621
1.75485	g42862.t1	g27992.t1	0	1	0		6.74665	9.74583	0.69226	0.530613	1.33573	2.39211	0.558393	0.840648	0.186121	1.09306	0.170275	2.55406	0.650827	1.32541	0.491037	1.0261	1.22217	1.61109	0.758602	0.398585
1.75485	g12920.t1	g25981.t1	0	1	0		1.50436	1.94371	0.773964	0.369661	0.315351	1.31105	0.240533	2.05569	4.76708	3.38354	1.4089	0.494573	0.008758	1.03201	0.00848635	6.88064	6.40262	4.3965	1.4563	0.542307
1.75485	g12920.t1	g16990.t1	0	1	0		1.59198	1.8999	0.837932	0.255096	0.413277	1.26209	0.327456	1.61063	0	1	0		0.036389	1.01819	0.0357388	4.80637	1.41949	1.90493	0.745164	0.42437
1.75485	g12920.t1	g27992.t1	0	1	0		10.4233	7.90752	1.31815	0.398509	1.59125	2.26435	0.702741	0.508935	0.186121	1.09306	0.170275	2.55406	0.614438	1.34361	0.457305	1.12877	1.02698	1.70868	0.601039	0.73447
1.75485	g3713.t1	g25981.t1	0	1	0		2.02168	2.20237	0.917956	0.123502	0.628252	1.4675	0.428111	1.22394	3.43432	4.04992	0.847996	0.237871	0.219381	1.13732	0.192893	2.37413	6.48928	4.35317	1.4907	0.575991
1.75485	g3713.t1	g16990.t1	0	1	0		2.1093	2.15856	0.977181	0.0333019	0.726178	1.41854	0.511921	0.966008	1.33276	1.66638	0.799795	0.322297	0.247012	1.12351	0.219858	2.18535	1.50615	1.86161	0.809057	0.305687
1.75485	g3713.t1	g27992.t1	0	1	0		9.90595	8.16618	1.21305	0.278634	1.27835	2.4208	0.528069	0.921201	1.14664	1.75944	0.651709	0.617701	0.403815	1.44892	0.278701	1.84321	1.11364	1.66535	0.668711	0.580544
1.75485	g47133.t1	g34479.t1	0.014513	1.00726	0.0144084	6.11694	0	1	0		0.512711	1.25636	0.408094	1.29303	0.256585	1.12829	0.22741	2.13663	0.02123	1.01062	0.021007	5.57299	0.114692	1.05735	0.108472	3.20461
1.75485	g47133.t1	g15650.t1	0	1	0		0	1	0		0	1	0		0.466479	1.23324	0.378255	1.40257	0.029093	1.01455	0.0286759	5.12402	0	1	0
1.75485	g47133.t1	g42862.t1	0	1	0		5.3725	3.68625	1.45744	0.54344	0.72424	1.36212	0.531701	0.911314	0	1	0		0	1	0		0	1	0
1.75485	g47133.t1	g12920.t1	0	1	0		1.69589	1.84795	0.917717	0.123879	0.468724	1.23436	0.37973	1.39695	0	1	0		0.036389	1.01819	0.0357388	4.80637	0.19519	1.0976	0.177834	2.49139
1.75485	g47133.t1	g3713.t1	0	1	0		2.21321	2.1066	1.0506	0.0712196	0.781625	1.39081	0.561992	0.831379	1.33276	1.66638	0.799795	0.322297	0.247012	1.12351	0.219858	2.18535	0.108533	1.05427	0.102946	3.28003
3.4342	g15650.t1	g34479.t1	0.014513	1.00726	0.0144084	6.11694	0	1	0		0.512711	1.25636	0.408094	1.29303	0.209894	1.36153	0.15416	2.6975	0.007863	1.02516	0.00767001	7.02656	0.114692	1.05735	0.108472	3.20461
3.4342	g42862.t1	g34479.t1	0.014513	1.00726	0.0144084	6.11694	5.3725	3.68625	1.45744	0.54344	0.211529	1.61848	0.130696	2.93571	0.256585	1.12829	0.22741	2.13663	0.02123	1.01062	0.021007	5.57299	0.114692	1.05735	0.108472	3.20461
3.4342	g12920.t1	g34479.t1	0.014513	1.00726	0.0144084	6.11694	1.69589	1.84795	0.917717	0.123879	0.043987	1.49072	0.0295073	5.08279	0.256585	1.12829	0.22741	2.13663	0.015159	1.02881	0.0147345	6.08466	0.080498	1.15494	0.0696988	3.84272
3.4342	g3713.t1	g34479.t1	0.014513	1.00726	0.0144084	6.11694	2.21321	2.1066	1.0506	0.0712196	0.268914	1.64717	0.163258	2.61477	1.07618	1.79468	0.599652	0.737803	0.225782	1.13412	0.199081	2.32857	0.006159	1.11161	0.0055406	7.49574
1.4216	g16990.t1	g25981.t1	0	1	0		0.087623	1.14772	0.0763454	3.71131	0.097926	1.10441	0.0886682	3.49544	4.76708	3.38354	1.4089	0.494573	0.027631	1.01382	0.0272545	5.19736	4.98313	5.10624	0.97589	0.03521
1.0264	g11551.t1	g17413.t1	0	1	0		1.78356	1.89178	0.942794	0.0849859	14.2697	8.41931	1.69488	0.761183	0.953182	1.47659	0.645529	0.631447	0.105502	1.05275	0.100216	3.31882	0.7581	1.37905	0.549726	0.863215
3.7891	g27992.t1	g25981.t1	0	1	0		11.9276	7.15534	1.66695	0.737214	1.9066	2.10667	0.905029	0.143963	4.58096	3.4766	1.31765	0.397973	0.623196	1.33923	0.465339	1.10364	5.37563	4.90999	1.09484	0.130715
3.7891	g27992.t1	g16990.t1	0	1	0		12.0152	7.11153	1.68954	0.756635	2.00453	2.05771	0.974154	0.0377778	0.186121	1.09306	0.170275	2.55406	0.650827	1.32541	0.491037	1.0261	0.392504	2.41843	0.162297	2.62329
3.7891	g47133.t1	g27992.t1	0	1	0		12.1192	7.05958	1.7167	0.779635	2.05998	2.02999	1.01477	0.021156	0.186121	1.09306	0.170275	2.55406	0.650827	1.32541	0.491037	1.0261	1.22217	1.61109	0.758602	0.398585
2.75832	g37636.t1	g45754.t1	0	1	0		31.1585	16.5793	1.87937	0.910247	11.6219	6.81095	1.70636	0.770918	0.494707	1.24735	0.396605	1.33422	0	1	0		0.063329	1.03166	0.0613853	4.02596
2.75832	g37636.t1	g34616.t1	0	1	0		0.438515	1.21926	0.359657	1.4753	0.170397	1.0852	0.157019	2.67099	0.448517	1.27045	0.353038	1.5021	0	1	0		0.063329	1.03166	0.0613853	4.02596
2.75832	g37636.t1	g48186.t1	0	1	0		60.7587	31.3793	1.93626	0.953276	11.1362	6.56811	1.6955	0.761709	0.494707	1.24735	0.396605	1.33422	0	1	0		0.063329	1.03166	0.0613853	4.02596
2.75832	g37636.t1	g37717.t1	0	1	0		0	1	0		0	1	0		0.494707	1.24735	0.396605	1.33422	0	1	0		0.063329	1.03166	0.0613853	4.02596
2.75832	g37636.t1	g6504.t1	0	1	0		0.154981	1.07749	0.143835	2.79751	0	1	0		3.63014	3.30978	1.09679	0.133291	0	1	0		0.063329	1.03166	0.0613853	4.02596
2.75832	g37636.t1	g20237.t1	0	1	0		1.07885	1.53942	0.700812	0.5129	0.191744	1.09587	0.174969	2.51483	0.494707	1.24735	0.396605	1.33422	0.069394	1.0347	0.067067	3.89825	0.063329	1.03166	0.0613853	4.02596
2.75832	g7720.t1	g37636.t1	0	1	0		0.727857	1.36393	0.533647	0.906041	0.31006	1.15503	0.268443	1.89731	0.410672	1.28937	0.318506	1.65061	0	1	0		0.063329	1.03166	0.0613853	4.02596
2.75832	g34541.t1	g45754.t1	0	1	0		31.1585	16.5793	1.87937	0.910247	11.2156	7.01411	1.599	0.677171	0.587814	1.29391	0.454294	1.1383	0	1	0		0	1	0
2.75832	g34541.t1	g34616.t1	0	1	0		0.438515	1.21926	0.359657	1.4753	0.235928	1.28836	0.183123	2.44912	0.541624	1.317	0.411255	1.28189	0	1	0		0	1	0
2.75832	g34541.t1	g48186.t1	0	1	0		60.7587	31.3793	1.93626	0.953276	10.7299	6.77127	1.58462	0.664137	0.587814	1.29391	0.454294	1.1383	0	1	0		0	1	0
2.75832	g34541.t1	g37717.t1	0	1	0		0	1	0		0.406325	1.20316	0.337714	1.56613	0.587814	1.29391	0.454294	1.1383	0	1	0		0	1	0
2.75832	g34541.t1	g6504.t1	0	1	0		0.154981	1.07749	0.143835	2.79751	0.406325	1.20316	0.337714	1.56613	3.53703	3.35633	1.05384	0.0756547	0	1	0		0	1	0
2.75832	g34541.t1	g20237.t1	0	1	0		1.07885	1.53942	0.700812	0.5129	0.214581	1.29903	0.165185	2.59785	0.587814	1.29391	0.454294	1.1383	0.069394	1.0347	0.067067	3.89825	0	1	0
2.75832	g34541.t1	g7720.t1	0	1	0		0.727857	1.36393	0.533647	0.906041	0.096265	1.35819	0.0708773	3.81853	0.503779	1.33592	0.377101	1.40698	0	1	0		0	1	0
2.42297	g42862.t1	g15650.t1	0	1	0		5.3725	3.68625	1.45744	0.54344	0.72424	1.36212	0.531701	0.911314	0.466479	1.23324	0.378255	1.40257	0.029093	1.01455	0.0286759	5.12402	0	1	0
2.42297	g12920.t1	g15650.t1	0	1	0		1.69589	1.84795	0.917717	0.123879	0.468724	1.23436	0.37973	1.39695	0.466479	1.23324	0.378255	1.40257	0.007296	1.03274	0.0070647	7.14516	0.19519	1.0976	0.177834	2.49139
2.42297	g3713.t1	g15650.t1	0	1	0		2.21321	2.1066	1.0506	0.0712196	0.781625	1.39081	0.561992	0.831379	0.866286	1.89962	0.456031	1.1328	0.217919	1.13805	0.191484	2.3847	0.108533	1.05427	0.102946	3.28003
2.51284	g49714.t1	g34479.t1	0.014513	1.00726	0.0144084	6.11694	0.128708	1.06435	0.120926	3.0478	0.512711	1.25636	0.408094	1.29303	0.256585	1.12829	0.22741	2.13663	12.1008	7.07164	1.71118	0.774988	0.085291	1.15734	0.0736959	3.76227
2.51284	g49714.t1	g25981.t1	0	1	0		0.062821	1.16012	0.0541505	4.20688	0.153373	1.07669	0.142449	2.81148	4.76708	3.38354	1.4089	0.494573	12.0944	7.07484	1.7095	0.773572	6.39783	4.3989	1.45442	0.54044
2.51284	g49714.t1	g15650.t1	0	1	0		0.128708	1.06435	0.120926	3.0478	0	1	0		0.466479	1.23324	0.378255	1.40257	12.093	7.07557	1.70911	0.773249	0.199983	1.09999	0.181804	2.45954
2.51284	g49714.t1	g16990.t1	0	1	0		0.024802	1.11631	0.0222179	5.49213	0.055447	1.02772	0.0539513	4.2122	0	1	0		12.1221	7.06103	1.71676	0.779684	1.4147	1.90733	0.741715	0.431064
2.51284	g49714.t1	g27992.t1	0	1	0		11.9904	7.12393	1.68312	0.75114	2.05998	2.02999	1.01477	0.021156	0.186121	1.09306	0.170275	2.55406	11.4712	7.38644	1.55301	0.635069	1.02219	1.71108	0.597396	0.743241
2.51284	g49714.t1	g42862.t1	0	1	0		5.2438	3.75061	1.39812	0.483488	0.72424	1.36212	0.531701	0.911314	0	1	0		12.1221	7.06103	1.71676	0.779684	0.199983	1.09999	0.181804	2.45954
2.51284	g49714.t1	g12920.t1	0	1	0		1.56718	1.9123	0.819528	0.287135	0.468724	1.23436	0.37973	1.39695	0	1	0		12.0857	7.07922	1.7072	0.771634	0.004793	1.19759	0.00400222	7.96499
2.51284	g3713.t1	g49714.t1	0	1	0		2.0845	2.17096	0.960175	0.0586308	0.781625	1.39081	0.561992	0.831379	1.33276	1.66638	0.799795	0.322297	11.875	7.18453	1.65286	0.724966	0.09145	1.15426	0.0792284	3.65784
2.51284	g47133.t1	g49714.t1	0	1	0		0.128708	1.06435	0.120926	3.0478	0	1	0		0	1	0		12.1221	7.06103	1.71676	0.779684	0.199983	1.09999	0.181804	2.45954
1.2513	g35344.t1	g31057.t1	0	1	0		24.2703	20.7839	1.16774	0.223725	0.25857	1.84094	0.140455	2.83182	0.208147	1.44697	0.143851	2.79736	13.5434	7.82154	1.73155	0.792062	0.205321	1.28191	0.160168	2.64234
2.2	g7720.t1	g20237.t1	0	1	0		0.35099	1.90335	0.184406	2.43904	0.118316	1.2509	0.0945845	3.40225	0.084035	1.04202	0.0806464	3.63225	0.069394	1.0347	0.067067	3.89825	0	1	0
1.3676	g3713.t1	g42862.t1	0	1	0		3.1593	4.79286	0.659168	0.601282	0.057385	1.75293	0.0327366	4.93295	1.33276	1.66638	0.799795	0.322297	0.247012	1.12351	0.219858	2.18535	0.108533	1.05427	0.102946	3.28003
1.8178	g34541.t1	g37636.t1	0	1	0		0	1	0		0.406325	1.20316	0.337714	1.56613	0.093107	1.54126	0.0604096	4.04908	0	1	0		0.063329	1.03166	0.0613853	4.02596
2.90161	g41991.t1	g642.t1	4.55295	6.35571	0.716356	0.481252	3.68405	2.84202	1.29628	0.374373	2.08562	2.04281	1.02096	0.0299213	3.90355	3.11788	1.25199	0.324221	5.25918	3.79671	1.38519	0.470088	10.9521	6.47607	1.69117	0.758022
2.90161	g41991.t1	g18980.t1	0.459561	8.40241	0.054694	4.19247	20.7974	11.3987	1.82454	0.867534	3.72668	2.86334	1.30151	0.380191	7.97201	5.15211	1.54733	0.629779	0.138738	1.09775	0.126384	2.98412	25.163	13.5815	1.85274	0.889661
2.90161	g44165.t1	g642.t1	3.02034	2.56907	1.17566	0.233465	3.68405	2.84202	1.29628	0.374373	2.00581	2.08272	0.963074	0.0542815	3.72399	3.20767	1.16097	0.215325	63.2025	38.0275	1.66202	0.732936	8.80784	7.54822	1.16688	0.222652
2.90161	g44165.t1	g18980.t1	7.11373	4.61576	1.54118	0.624037	20.7974	11.3987	1.82454	0.867534	3.64686	2.90324	1.25613	0.328991	7.79244	5.24189	1.48657	0.571988	68.6004	35.3286	1.94178	0.957381	23.0187	14.6537	1.57085	0.651546
2.90161	g44131.t1	g642.t1	3.04857	2.55495	1.1932	0.25484	3.68405	2.84202	1.29628	0.374373	2.08562	2.04281	1.02096	0.0299213	2.55442	3.79245	0.673553	0.570137	0.070161	6.39122	0.0109777	6.50928	10.5518	6.67625	1.5805	0.66038
2.90161	g44131.t1	g18980.t1	7.14196	4.60164	1.55205	0.634172	20.7974	11.3987	1.82454	0.867534	3.72668	2.86334	1.30151	0.380191	6.62287	5.82668	1.13665	0.184783	5.32776	3.69226	1.44295	0.529024	24.7627	13.7817	1.79678	0.845415
2.90161	g44126.t1	g642.t1	3.04792	2.55527	1.1928	0.254349	3.44716	2.96046	1.1644	0.219587	2.00236	2.08444	0.960623	0.0579574	3.79866	3.17033	1.19819	0.260856	12.477	12.6648	0.98517	0.0215549	10.4682	6.71803	1.55823	0.639909
2.90161	g44126.t1	g18980.t1	7.14131	4.60197	1.5518	0.633938	20.5605	11.5171	1.78521	0.836094	3.64342	2.90497	1.2542	0.32677	7.86711	5.20456	1.51158	0.596058	17.8749	9.96583	1.79362	0.842873	24.6791	13.8235	1.78531	0.836171
2.90161	g19375.t1	g642.t1	3.07924	2.53962	1.21248	0.277961	3.68405	2.84202	1.29628	0.374373	2.08562	2.04281	1.02096	0.0299213	4.06966	3.03483	1.34098	0.423293	5.4263	3.71315	1.46137	0.547326	10.9521	6.47607	1.69117	0.758022
2.90161	g19375.t1	g18980.t1	7.17263	4.58631	1.56392	0.645167	20.7974	11.3987	1.82454	0.867534	3.72668	2.86334	1.30151	0.380191	8.13811	5.06906	1.60545	0.682977	0.028382	1.01419	0.0279849	5.15921	25.163	13.5815	1.85274	0.889661
2.90161	g37086.t1	g642.t1	0.150198	4.15433	0.0361545	4.78968	3.68405	2.84202	1.29628	0.374373	1.9989	2.08617	0.958167	0.0616515	3.97565	3.08183	1.29003	0.367401	5.4263	3.71315	1.46137	0.547326	10.9521	6.47607	1.69117	0.758022
2.90161	g37086.t1	g18980.t1	3.94319	6.20103	0.635893	0.653144	20.7974	11.3987	1.82454	0.867534	3.63995	2.9067	1.25226	0.324539	8.0441	5.11606	1.57232	0.652898	0.028382	1.01419	0.0279849	5.15921	25.163	13.5815	1.85274	0.889661
2.90161	g37087.t1	g642.t1	74.9057	41.5321	1.80356	0.850849	3.68405	2.84202	1.29628	0.374373	2.08562	2.04281	1.02096	0.0299213	4.06966	3.03483	1.34098	0.423293	5.4263	3.71315	1.46137	0.547326	8.08599	7.90915	1.02236	0.0319022
2.90161	g37087.t1	g18980.t1	70.8123	43.5788	1.62493	0.700374	20.7974	11.3987	1.82454	0.867534	3.72668	2.86334	1.30151	0.380191	8.13811	5.06906	1.60545	0.682977	0.028382	1.01419	0.0279849	5.15921	22.2969	15.0146	1.48501	0.570476
2.90161	g44133.t1	g642.t1	2.74054	2.70896	1.01166	0.0167203	24.3899	16.879	1.44499	0.531055	1.99344	2.0889	0.954301	0.0674832	4.06966	3.03483	1.34098	0.423293	5.4263	3.71315	1.46137	0.547326	9.01594	7.44417	1.21114	0.276367
2.90161	g44133.t1	g18980.t1	6.83393	4.75566	1.43701	0.523071	7.27659	25.4357	0.286078	1.80552	3.63449	2.90943	1.24921	0.32102	8.13811	5.06906	1.60545	0.682977	0.028382	1.01419	0.0279849	5.15921	23.2268	14.5496	1.59639	0.674811
2.90161	g41989.t1	g642.t1	1.24983	3.45432	0.361816	1.46667	3.68405	2.84202	1.29628	0.374373	1.99148	2.08988	0.952916	0.0695791	2.43634	3.85149	0.632569	0.660705	0.126835	6.36289	0.0199336	5.64866	10.9521	6.47607	1.69117	0.758022
2.90161	g41989.t1	g18980.t1	5.34322	5.50102	0.971315	0.0419885	20.7974	11.3987	1.82454	0.867534	3.63253	2.91041	1.24812	0.319756	6.50479	5.88572	1.10518	0.144283	5.27109	3.66393	1.43864	0.52471	25.163	13.5815	1.85274	0.889661
2.90161	g44135.t1	g642.t1	3.04362	2.55742	1.19011	0.251098	14.3838	11.8759	1.21117	0.276402	1.89277	2.13924	0.884787	0.176598	3.70896	3.21518	1.15358	0.206115	0.956003	5.9483	0.160719	2.63739	9.71824	7.09302	1.37011	0.454295
2.90161	g44135.t1	g18980.t1	7.13701	4.60412	1.55014	0.632395	2.72955	20.4326	0.133588	2.90414	3.53382	2.95976	1.19395	0.255748	7.77741	5.24941	1.48158	0.567136	4.44192	3.24934	1.36702	0.451036	23.9291	14.1985	1.68533	0.753033
2.90161	g41995.t1	g642.t1	1.68273	3.23787	0.519703	0.944241	3.68405	2.84202	1.29628	0.374373	2.08562	2.04281	1.02096	0.0299213	4.06966	3.03483	1.34098	0.423293	1.38304	5.73478	0.241167	2.0519	10.9521	6.47607	1.69117	0.758022
2.90161	g41995.t1	g18980.t1	5.77612	5.28457	1.09302	0.128316	20.7974	11.3987	1.82454	0.867534	3.72668	2.86334	1.30151	0.380191	8.13811	5.06906	1.60545	0.682977	4.01488	3.03582	1.3225	0.40327	25.163	13.5815	1.85274	0.889661
2.90161	g41993.t1	g642.t1	33.9906	21.0745	1.61288	0.689635	3.68405	2.84202	1.29628	0.374373	2.08562	2.04281	1.02096	0.0299213	3.96457	3.08738	1.28412	0.360781	5.3165	3.76806	1.41094	0.496656	10.4812	6.71153	1.56167	0.643093
2.90161	g41993.t1	g18980.t1	29.8972	23.1212	1.29306	0.370793	20.7974	11.3987	1.82454	0.867534	3.72668	2.86334	1.30151	0.380191	8.03302	5.1216	1.56846	0.649347	0.081425	1.06909	0.0761626	3.71477	24.6921	13.817	1.78709	0.837608
2.90161	g44163.t1	g642.t1	3.00592	2.57628	1.16677	0.222519	3.68405	2.84202	1.29628	0.374373	1.78778	2.19173	0.815693	0.293902	3.96291	3.0882	1.28324	0.359794	24.4697	18.6612	1.31126	0.390958	8.8284	7.53795	1.17119	0.22798
2.90161	g44163.t1	g18980.t1	7.09931	4.62297	1.53566	0.618858	20.7974	11.3987	1.82454	0.867534	3.42883	3.01226	1.13829	0.186873	8.03137	5.12243	1.56788	0.648817	29.8676	15.9622	1.87115	0.903923	23.0393	14.6434	1.57336	0.653846
2.90161	g41992.t1	g642.t1	2.96083	5.55965	0.532556	0.908994	3.68405	2.84202	1.29628	0.374373	2.08562	2.04281	1.02096	0.0299213	4.06966	3.03483	1.34098	0.423293	5.30424	3.77418	1.4054	0.490981	10.9521	6.47607	1.69117	0.758022
2.90161	g41992.t1	g18980.t1	1.13256	7.60635	0.148897	2.74761	20.7974	11.3987	1.82454	0.867534	3.72668	2.86334	1.30151	0.380191	8.13811	5.06906	1.60545	0.682977	0.093683	1.07522	0.0871289	3.52071	25.163	13.5815	1.85274	0.889661
2.90161	g41988.t1	g642.t1	2.17791	2.99028	0.72833	0.457335	3.68405	2.84202	1.29628	0.374373	1.84454	2.16335	0.852631	0.230006	3.8081	3.16561	1.20296	0.266585	5.29253	3.78004	1.40013	0.485556	10.9521	6.47607	1.69117	0.758022
2.90161	g41988.t1	g18980.t1	6.2713	5.03698	1.24505	0.316208	20.7974	11.3987	1.82454	0.867534	3.48559	2.98388	1.16814	0.224217	7.87655	5.19984	1.51477	0.599097	0.105393	1.08108	0.0974888	3.35862	25.163	13.5815	1.85274	0.889661
2.90161	g44132.t1	g642.t1	2.54388	2.8073	0.906168	0.14215	11.3049	10.3365	1.09369	0.129202	2.08562	2.04281	1.02096	0.0299213	3.39831	3.37051	1.00825	0.0118514	4.07921	4.3867	0.929904	0.104846	1.58649	11.1589	0.142173	2.81428
2.90161	g44132.t1	g18980.t1	6.63727	4.85399	1.36738	0.451419	5.80841	18.8932	0.307434	1.70165	3.72668	2.86334	1.30151	0.380191	7.46676	5.40473	1.38152	0.466259	1.31871	1.68774	0.781349	0.355961	15.7974	18.2643	0.864929	0.209346
2.90161	g41987.t1	g642.t1	13.8216	10.99	1.25765	0.330728	3.68405	2.84202	1.29628	0.374373	1.93577	2.11774	0.914073	0.129619	4.06966	3.03483	1.34098	0.423293	24.0042	18.4284	1.30256	0.381355	10.3686	6.76783	1.53205	0.615462
2.90161	g41987.t1	g18980.t1	9.72819	13.0367	0.746215	0.422337	20.7974	11.3987	1.82454	0.867534	3.57682	2.93826	1.21732	0.283714	8.13811	5.06906	1.60545	0.682977	29.4021	15.7294	1.86924	0.902453	24.5795	13.8733	1.77172	0.825149
2.90161	g44134.t1	g642.t1	3.07924	2.53962	1.21248	0.277961	1.22425	5.29617	0.231158	2.11305	2.08562	2.04281	1.02096	0.0299213	4.06966	3.03483	1.34098	0.423293	5.4263	3.71315	1.46137	0.547326	10.4886	6.70786	1.56362	0.644893
2.90161	g44134.t1	g18980.t1	7.17263	4.58631	1.56392	0.645167	15.8891	13.8528	1.14699	0.197854	3.72668	2.86334	1.30151	0.380191	8.13811	5.06906	1.60545	0.682977	0.028382	1.01419	0.0279849	5.15921	24.6994	13.8133	1.78809	0.83842
2.90161	g41990.t1	g642.t1	2.11788	3.0203	0.701215	0.512071	3.68405	2.84202	1.29628	0.374373	2.08562	2.04281	1.02096	0.0299213	4.06966	3.03483	1.34098	0.423293	16.7789	14.8158	1.13251	0.179518	10.4971	6.70359	1.56589	0.646984
2.90161	g41990.t1	g18980.t1	6.21127	5.06699	1.22583	0.293758	20.7974	11.3987	1.82454	0.867534	3.72668	2.86334	1.30151	0.380191	8.13811	5.06906	1.60545	0.682977	22.1769	12.1168	1.83026	0.872045	24.708	13.809	1.78926	0.839364
2.90161	g44164.t1	g642.t1	3.07924	2.53962	1.21248	0.277961	3.68405	2.84202	1.29628	0.374373	2.08562	2.04281	1.02096	0.0299213	4.06966	3.03483	1.34098	0.423293	4.40802	4.22229	1.04399	0.0621042	9.72824	7.08802	1.37249	0.456795
2.90161	g44164.t1	g18980.t1	7.17263	4.58631	1.56392	0.645167	20.7974	11.3987	1.82454	0.867534	3.72668	2.86334	1.30151	0.380191	8.13811	5.06906	1.60545	0.682977	0.989901	1.52333	0.649826	0.621875	23.9391	14.1935	1.68663	0.754143
2.90161	g25254.t1	g642.t1	3.07924	2.53962	1.21248	0.277961	3.68405	2.84202	1.29628	0.374373	2.08562	2.04281	1.02096	0.0299213	4.06966	3.03483	1.34098	0.423293	122.782	67.8171	1.81048	0.856373	8.88161	7.51134	1.18243	0.241751
2.90161	g25254.t1	g18980.t1	7.17263	4.58631	1.56392	0.645167	20.7974	11.3987	1.82454	0.867534	3.72668	2.86334	1.30151	0.380191	8.13811	5.06906	1.60545	0.682977	128.18	65.1182	1.96841	0.977034	23.0925	14.6168	1.57986	0.659798
2.90161	g41994.t1	g642.t1	1.10665	3.52591	0.313861	1.6718	3.68405	2.84202	1.29628	0.374373	2.08562	2.04281	1.02096	0.0299213	4.06966	3.03483	1.34098	0.423293	4.26882	4.29189	0.994624	0.00777711	10.9521	6.47607	1.69117	0.758022
2.90161	g41994.t1	g18980.t1	5.20004	5.57261	0.933142	0.0998309	20.7974	11.3987	1.82454	0.867534	3.72668	2.86334	1.30151	0.380191	8.13811	5.06906	1.60545	0.682977	1.1291	1.59293	0.70882	0.49651	25.163	13.5815	1.85274	0.889661
0.0683667	g44131.t1	g44165.t1	0.028236	1.04478	0.0270258	5.20952	0	1	0		0.079811	1.03991	0.0767483	3.70372	1.16957	1.93046	0.605853	0.722961	63.2726	37.9925	1.6654	0.735868	1.74395	2.27232	0.767476	0.381807
0.0683667	g44126.t1	g44131.t1	0.00065	1.03099	0.000630464	10.6313	0.236882	1.11844	0.211797	2.23925	0.083259	1.04163	0.0799315	3.64509	1.24424	1.89312	0.657243	0.605501	12.5471	12.6297	0.993462	0.00946336	0.083563	1.44213	0.0579442	4.10919
0.0683667	g44163.t1	g44131.t1	0.042655	1.05199	0.040547	4.62426	0	1	0		0.297841	1.14892	0.259236	1.94766	1.4085	1.81099	0.777748	0.362625	24.5399	18.6261	1.3175	0.397803	1.7234	2.26205	0.761877	0.39237
0.0951	g44126.t1	g44165.t1	0.027586	1.0451	0.0263954	5.24357	0.236882	1.11844	0.211797	2.23925	0.003448	1.08153	0.00318806	8.2931	0.074669	1.30834	0.0570717	4.13108	50.7255	44.266	1.14592	0.196511	1.66039	2.31411	0.717508	0.478932
0.0951	g44163.t1	g44126.t1	0.042005	1.05231	0.0399168	4.64686	0.236882	1.11844	0.211797	2.23925	0.214582	1.19055	0.180238	2.47203	0.164256	1.18887	0.138161	2.85558	11.9927	24.8996	0.481642	1.05397	1.63984	2.30383	0.711788	0.49048
1.84857	g19375.t1	g41991.t1	7.63219	4.81609	1.58473	0.664233	0	1	0		0	1	0		0.166107	1.08305	0.153369	2.70492	0.16712	1.08356	0.154232	2.69682	0	1	0
1.84857	g41989.t1	g19375.t1	1.82941	1.9147	0.955452	0.0657453	0	1	0		0.09414	1.04707	0.089908	3.47541	1.63332	1.81666	0.89908	0.153479	5.29947	3.64973	1.45201	0.538056	0	1	0
1.84857	g41995.t1	g19375.t1	1.39651	1.69825	0.822319	0.28223	0	1	0		0	1	0		0	1	0		4.04326	3.02163	1.33811	0.420193	0	1	0
1.84857	g41993.t1	g19375.t1	37.0698	19.5349	1.89762	0.924191	0	1	0		0	1	0		0.105094	1.05255	0.0998473	3.32413	0.109807	1.0549	0.104092	3.26407	0.470919	1.23546	0.381169	1.3915
1.84857	g41992.t1	g19375.t1	6.04006	4.02003	1.50249	0.587357	0	1	0		0	1	0		0	1	0		0.122065	1.06103	0.115044	3.11975	0	1	0
1.84857	g41988.t1	g19375.t1	0.901324	1.45066	0.621319	0.686594	0	1	0		0.24108	1.12054	0.215146	2.21661	0.261564	1.13078	0.231312	2.11208	0.133775	1.06689	0.125388	2.99553	0	1	0
1.84857	g41987.t1	g19375.t1	16.9008	9.45041	1.78837	0.838644	0	1	0		0.149854	1.07493	0.139409	2.84261	0	1	0		29.4305	15.7152	1.87273	0.905147	0.583508	1.29175	0.451718	1.14651
1.84857	g41990.t1	g19375.t1	0.961358	1.48068	0.649268	0.623113	0	1	0		0	1	0		0	1	0		22.2052	12.1026	1.83475	0.875581	0.455045	1.22752	0.370702	1.43167
1.84857	g41994.t1	g19375.t1	1.97259	1.98629	0.9931	0.00998878	0	1	0		0	1	0		0	1	0		1.15748	1.57874	0.733169	0.447783	0	1	0
2.63553	g37086.t1	g44165.t1	3.17054	2.64417	1.19907	0.261914	0	1	0		0.00691	1.08327	0.00637886	7.29249	0.251661	1.21984	0.206306	2.27714	68.6288	35.3144	1.94337	0.958558	2.1443	2.07215	1.03482	0.0493783
2.63553	g37086.t1	g44131.t1	3.19877	2.63005	1.21624	0.282429	0	1	0		0.086721	1.04336	0.083117	3.58871	1.42123	1.80463	0.78755	0.344557	5.35614	3.67807	1.45624	0.542245	0.400347	1.20017	0.333574	1.58392
2.63553	g37086.t1	g44126.t1	3.19812	2.63037	1.21584	0.281958	0.236882	1.11844	0.211797	2.23925	0.003462	1.08499	0.00319081	8.29186	0.176992	1.18251	0.149675	2.74009	17.9033	9.95164	1.79903	0.847218	0.48391	1.24195	0.389636	1.3598
2.63553	g37087.t1	g44165.t1	77.9261	40.0219	1.94708	0.961315	0	1	0		0.079811	1.03991	0.0767483	3.70372	0.345671	1.17284	0.294731	1.76253	68.6288	35.3144	1.94337	0.958558	0.721853	3.50523	0.205936	2.27973
2.63553	g37087.t1	g44131.t1	77.9543	40.0078	1.94848	0.962347	0	1	0		0	1	0		1.51524	1.75762	0.862099	0.214075	5.35614	3.67807	1.45624	0.542245	2.46581	2.63325	0.936412	0.0947852
2.63553	g37087.t1	g44126.t1	77.9537	40.0081	1.94844	0.962323	0.236882	1.11844	0.211797	2.23925	0.083259	1.04163	0.0799315	3.64509	0.271002	1.1355	0.238663	2.06695	17.9033	9.95164	1.79903	0.847218	2.38224	2.67503	0.890548	0.167235
2.63553	g44133.t1	g37086.t1	2.89074	2.78406	1.03832	0.0542472	28.074	15.037	1.86699	0.900718	0.005459	1.08945	0.00501078	7.64075	0.09401	1.047	0.0897894	3.47731	0	1	0		1.9362	1.9681	0.983792	0.0235748
2.63553	g44133.t1	g37087.t1	77.6463	40.1618	1.93334	0.951092	28.074	15.037	1.86699	0.900718	0.09218	1.04609	0.0881186	3.50441	0	1	0		0	1	0		0.929951	3.40118	0.27342	1.87081
2.63553	g44135.t1	g37086.t1	3.19382	2.63252	1.21322	0.278837	18.0678	10.0339	1.80068	0.848539	0.106131	1.13979	0.0931148	3.42485	0.266691	1.22736	0.217289	2.20231	4.4703	3.23515	1.38179	0.466539	1.2339	1.61695	0.763104	0.390049
2.63553	g44135.t1	g37087.t1	77.9494	40.0103	1.94823	0.962166	18.0678	10.0339	1.80068	0.848539	0.192852	1.09643	0.175891	2.50724	0.360701	1.18035	0.305588	1.71034	4.4703	3.23515	1.38179	0.466539	1.63225	3.05003	0.53516	0.901958
2.63553	g44163.t1	g37086.t1	3.15612	2.65138	1.19037	0.25141	0	1	0		0.21112	1.19228	0.177072	2.49759	0.012736	1.10038	0.0115742	6.43294	29.896	15.948	1.87459	0.906577	2.12375	2.06187	1.03001	0.0426567
2.63553	g44163.t1	g37087.t1	77.9116	40.0291	1.94637	0.960788	0	1	0		0.297841	1.14892	0.259236	1.94766	0.106746	1.05337	0.101337	3.30276	29.896	15.948	1.87459	0.906577	0.742404	3.49495	0.212422	2.235
2.63553	g44132.t1	g37086.t1	2.69408	2.88239	0.934667	0.0974756	14.989	8.49448	1.76455	0.819303	0.086721	1.04336	0.083117	3.58871	0.577342	1.38268	0.417553	1.25997	1.34709	1.67355	0.804933	0.313059	9.36565	5.68283	1.64806	0.720771
2.63553	g44132.t1	g37087.t1	77.4496	40.2602	1.92373	0.943905	14.989	8.49448	1.76455	0.819303	0	1	0		0.671352	1.33568	0.502631	0.992429	1.34709	1.67355	0.804933	0.313059	6.4995	7.1159	0.913377	0.130718
2.63553	g44134.t1	g37086.t1	3.22943	2.61472	1.2351	0.304627	4.9083	3.45415	1.42099	0.506893	0.086721	1.04336	0.083117	3.58871	0.09401	1.047	0.0897894	3.47731	0	1	0		0.463578	1.23179	0.376345	1.40987
2.63553	g44134.t1	g37087.t1	77.985	39.9925	1.94999	0.963467	4.9083	3.45415	1.42099	0.506893	0	1	0		0	1	0		0	1	0		2.40258	2.66487	0.901575	0.149481
2.63553	g44164.t1	g37086.t1	3.22943	2.61472	1.2351	0.304627	0	1	0		0.086721	1.04336	0.083117	3.58871	0.09401	1.047	0.0897894	3.47731	1.01828	1.50914	0.674743	0.56759	1.2239	1.61195	0.759268	0.397318
2.63553	g44164.t1	g37087.t1	77.985	39.9925	1.94999	0.963467	0	1	0		0	1	0		0	1	0		1.01828	1.50914	0.674743	0.56759	1.64225	3.04503	0.539321	0.890783
2.63553	g25254.t1	g37086.t1	3.22943	2.61472	1.2351	0.304627	0	1	0		0.086721	1.04336	0.083117	3.58871	0.09401	1.047	0.0897894	3.47731	128.208	65.104	1.96928	0.977668	2.07054	2.03527	1.01733	0.0247852
2.63553	g25254.t1	g37087.t1	77.985	39.9925	1.94999	0.963467	0	1	0		0	1	0		0	1	0		128.208	65.104	1.96928	0.977668	0.795618	3.46834	0.229394	2.1241
0.0454	g37087.t1	g37086.t1	74.7555	41.6072	1.7967	0.845347	0	1	0		0.086721	1.04336	0.083117	3.58871	0.09401	1.047	0.0897894	3.47731	0	1	0		2.86615	2.43308	1.178	0.236334
0.090425	g44133.t1	g44165.t1	0.279795	1.1988	0.233397	2.09914	28.074	15.037	1.86699	0.900718	0.012369	1.086	0.0113896	6.45615	0.345671	1.17284	0.294731	1.76253	68.6288	35.3144	1.94337	0.958558	0.208098	3.04025	0.0684476	3.86886
0.090425	g44133.t1	g44131.t1	0.308031	1.18468	0.260013	1.94335	28.074	15.037	1.86699	0.900718	0.09218	1.04609	0.0881186	3.50441	1.51524	1.75762	0.862099	0.214075	5.35614	3.67807	1.45624	0.542245	1.53585	2.16827	0.708331	0.497505
0.090425	g44133.t1	g44126.t1	0.307381	1.185	0.259393	1.94679	27.8371	15.1554	1.83677	0.877174	0.008921	1.08772	0.00820156	6.92989	0.271002	1.1355	0.238663	2.06695	17.9033	9.95164	1.79903	0.847218	1.45229	2.21006	0.657129	0.605751
0.090425	g44135.t1	g44133.t1	0.30308	1.18715	0.2553	1.96974	10.0061	24.0709	0.415694	1.2664	0.100672	1.14252	0.0881143	3.50448	0.360701	1.18035	0.305588	1.71034	4.4703	3.23515	1.38179	0.466539	0.702301	2.58505	0.271678	1.88003
0.090425	g44163.t1	g44133.t1	0.265376	1.206	0.220046	2.18413	28.074	15.037	1.86699	0.900718	0.205661	1.19501	0.1721	2.53868	0.106746	1.05337	0.101337	3.30276	29.896	15.948	1.87459	0.906577	0.187547	3.02998	0.0618972	4.01398
0.090425	g44132.t1	g44165.t1	0.476457	1.29713	0.367317	1.4449	14.989	8.49448	1.76455	0.819303	0.079811	1.03991	0.0767483	3.70372	0.325681	1.50851	0.215896	2.21159	67.2817	35.9879	1.86956	0.9027	7.22135	6.75498	1.06904	0.0963184
0.090425	g44132.t1	g44131.t1	0.504693	1.28301	0.393367	1.34605	14.989	8.49448	1.76455	0.819303	0	1	0		0.843892	2.0933	0.40314	1.31065	4.00905	4.35162	0.921278	0.118292	8.96531	5.883	1.52393	0.607801
0.090425	g44132.t1	g44126.t1	0.504043	1.28333	0.392761	1.34828	14.7521	8.61292	1.71278	0.776344	0.083259	1.04163	0.0799315	3.64509	0.40035	1.47118	0.272129	1.87764	16.5562	10.6252	1.5582	0.639882	8.88174	5.92478	1.49908	0.584081
0.090425	g44132.t1	g44135.t1	0.499742	1.28548	0.388758	1.36306	3.07886	17.5284	0.17565	2.50923	0.192852	1.09643	0.175891	2.50724	0.310651	1.51603	0.204911	2.28693	3.12321	3.9087	0.79904	0.32366	8.13175	6.29978	1.2908	0.368265
0.090425	g44132.t1	g44163.t1	0.462038	1.30434	0.354232	1.49723	14.989	8.49448	1.76455	0.819303	0.297841	1.14892	0.259236	1.94766	0.564606	1.38905	0.406469	1.29878	28.5489	16.6215	1.71758	0.780381	7.2419	6.7447	1.07372	0.102615
0.090425	g44134.t1	g44133.t1	0.338693	1.16935	0.289643	1.78765	23.1657	17.4911	1.32442	0.405364	0.09218	1.04609	0.0881186	3.50441	0	1	0		0	1	0		1.47262	2.19989	0.669408	0.579042
0.090425	g44134.t1	g44132.t1	0.535355	1.26768	0.422312	1.24362	10.0807	10.9486	0.920724	0.11916	0	1	0		0.671352	1.33568	0.502631	0.992429	1.34709	1.67355	0.804933	0.313059	8.90207	5.91462	1.5051	0.589857
0.090425	g44164.t1	g44133.t1	0.338693	1.16935	0.289643	1.78765	28.074	15.037	1.86699	0.900718	0.09218	1.04609	0.0881186	3.50441	0	1	0		1.01828	1.50914	0.674743	0.56759	0.712298	2.58005	0.276079	1.85685
0.090425	g44164.t1	g44132.t1	0.535355	1.26768	0.422312	1.24362	14.989	8.49448	1.76455	0.819303	0	1	0		0.671352	1.33568	0.502631	0.992429	0.328811	2.18269	0.150645	2.73078	8.14175	6.29478	1.29341	0.371183
0.090425	g25254.t1	g44133.t1	0.338693	1.16935	0.289643	1.78765	28.074	15.037	1.86699	0.900718	0.09218	1.04609	0.0881186	3.50441	0	1	0		128.208	65.104	1.96928	0.977668	0.134333	3.00337	0.0447274	4.4827
0.090425	g25254.t1	g44132.t1	0.535355	1.26768	0.422312	1.24362	14.989	8.49448	1.76455	0.819303	0	1	0		0.671352	1.33568	0.502631	0.992429	126.861	65.7775	1.92864	0.94758	7.29512	6.71809	1.08589	0.118879
0.203829	g41989.t1	g41991.t1	5.80278	5.7308	1.01256	0.0180089	0	1	0		0.09414	1.04707	0.089908	3.47541	1.46722	1.89972	0.772335	0.372701	5.13235	3.73329	1.37475	0.45917	0	1	0
0.203829	g41995.t1	g41989.t1	0.432901	2.61296	0.165675	2.59357	0	1	0		0.09414	1.04707	0.089908	3.47541	1.63332	1.81666	0.89908	0.153479	1.2562	5.67137	0.221499	2.17463	0	1	0
0.203829	g41993.t1	g41989.t1	35.2404	20.4496	1.72328	0.785157	0	1	0		0.09414	1.04707	0.089908	3.47541	1.52823	1.86921	0.817581	0.290566	5.18966	3.70464	1.40086	0.486308	0.470919	1.23546	0.381169	1.3915
0.203829	g41992.t1	g41989.t1	4.21066	4.93473	0.853269	0.228927	0	1	0		0.09414	1.04707	0.089908	3.47541	1.63332	1.81666	0.89908	0.153479	5.1774	3.71077	1.39524	0.480511	0	1	0
0.203829	g41988.t1	g41989.t1	0.928082	2.36537	0.392363	1.34974	0	1	0		0.14694	1.16761	0.125847	2.99026	1.37176	1.94744	0.70439	0.505553	5.16569	3.71662	1.38989	0.47497	0	1	0
0.203829	g41987.t1	g41989.t1	15.0714	10.3651	1.45405	0.540079	0	1	0		0.055714	1.122	0.0496561	4.33189	1.63332	1.81666	0.89908	0.153479	24.131	18.365	1.31397	0.393931	0.583508	1.29175	0.451718	1.14651
0.203829	g41990.t1	g41991.t1	6.67083	5.29677	1.25941	0.332753	0	1	0		0	1	0		0.166107	1.08305	0.153369	2.70492	22.0381	12.1862	1.80845	0.854755	0.455045	1.22752	0.370702	1.43167
0.203829	g41990.t1	g41995.t1	0.435147	2.17893	0.199707	2.32405	0	1	0		0	1	0		0	1	0		18.162	14.1243	1.28587	0.362747	0.455045	1.22752	0.370702	1.43167
0.203829	g41990.t1	g41993.t1	36.1085	20.0156	1.80402	0.851213	0	1	0		0	1	0		0.105094	1.05255	0.0998473	3.32413	22.0954	12.1575	1.81743	0.861899	0.015874	1.46298	0.0108504	6.5261
0.203829	g41990.t1	g41992.t1	5.07871	4.50071	1.12842	0.174308	0	1	0		0	1	0		0	1	0		22.0832	12.1637	1.81551	0.860371	0.455045	1.22752	0.370702	1.43167
0.203829	g41990.t1	g41988.t1	0.060034	1.93134	0.0310841	5.00768	0	1	0		0.24108	1.12054	0.215146	2.21661	0.261564	1.13078	0.231312	2.11208	22.0715	12.1695	1.81367	0.858912	0.455045	1.22752	0.370702	1.43167
0.203829	g41990.t1	g41987.t1	15.9395	9.93109	1.60501	0.682579	0	1	0		0.149854	1.07493	0.139409	2.84261	0	1	0		7.22521	26.8179	0.269418	1.89208	0.128463	1.51928	0.0845554	3.56396
0.203829	g41994.t1	g41989.t1	0.143184	2.901	0.0493568	4.34061	0	1	0		0.09414	1.04707	0.089908	3.47541	1.63332	1.81666	0.89908	0.153479	4.14199	4.22848	0.979545	0.0298156	0	1	0
0.203829	g41994.t1	g41990.t1	1.01123	2.46697	0.409908	1.28663	0	1	0		0	1	0		0	1	0		21.0478	12.6814	1.65974	0.730957	0.455045	1.22752	0.370702	1.43167
0.0837187	g44135.t1	g44165.t1	0.023285	1.04726	0.0222343	5.49107	18.0678	10.0339	1.80068	0.848539	0.113041	1.13633	0.0994789	3.32947	0.01503	1.35319	0.0111071	6.49237	64.1585	37.5495	1.70864	0.772845	0.910399	2.6891	0.338551	1.56255
0.0837187	g44135.t1	g44131.t1	0.004951	1.03314	0.0047922	7.7051	18.0678	10.0339	1.80068	0.848539	0.192852	1.09643	0.175891	2.50724	1.15454	1.93797	0.595748	0.747226	0.885842	5.91322	0.149807	2.73882	0.833554	1.81712	0.458722	1.12431
0.0837187	g44135.t1	g44126.t1	0.004301	1.03346	0.00416174	7.9086	17.8309	10.1524	1.75634	0.812569	0.109593	1.13806	0.0962985	3.37634	0.089699	1.31585	0.068168	3.87476	13.433	12.1868	1.10226	0.140461	0.749991	1.85891	0.403458	1.30951
0.0837187	g44163.t1	g44135.t1	0.037704	1.05446	0.0357565	4.80565	18.0678	10.0339	1.80068	0.848539	0.104989	1.24535	0.0843051	3.56824	0.253955	1.23372	0.205844	2.28037	25.4257	18.1831	1.39831	0.483685	0.889848	2.67882	0.332178	1.58997
0.0837187	g44134.t1	g44165.t1	0.058898	1.02945	0.0572131	4.12751	4.9083	3.45415	1.42099	0.506893	0.079811	1.03991	0.0767483	3.70372	0.345671	1.17284	0.294731	1.76253	68.6288	35.3144	1.94337	0.958558	1.68072	2.30394	0.729499	0.455021
0.0837187	g44134.t1	g44131.t1	0.030662	1.01533	0.030199	5.04935	4.9083	3.45415	1.42099	0.506893	0	1	0		1.51524	1.75762	0.862099	0.214075	5.35614	3.67807	1.45624	0.542245	0.063231	1.43196	0.0441569	4.50122
0.0837187	g44134.t1	g44126.t1	0.031312	1.01566	0.0308293	5.01955	4.67142	3.57259	1.30757	0.38689	0.083259	1.04163	0.0799315	3.64509	0.271002	1.1355	0.238663	2.06695	17.9033	9.95164	1.79903	0.847218	0.020332	1.47374	0.0137962	6.17959
0.0837187	g44134.t1	g44163.t1	0.073317	1.03666	0.0707244	3.82165	4.9083	3.45415	1.42099	0.506893	0.297841	1.14892	0.259236	1.94766	0.106746	1.05337	0.101337	3.30276	29.896	15.948	1.87459	0.906577	1.66017	2.29366	0.723808	0.466322
0.0837187	g44164.t1	g44165.t1	0.058898	1.02945	0.0572131	4.12751	0	1	0		0.079811	1.03991	0.0767483	3.70372	0.345671	1.17284	0.294731	1.76253	67.6105	35.8235	1.88732	0.91634	0.920396	2.6841	0.342906	1.54411
0.0837187	g44164.t1	g44131.t1	0.030662	1.01533	0.030199	5.04935	0	1	0		0	1	0		1.51524	1.75762	0.862099	0.214075	4.33786	4.18721	1.03598	0.0509932	0.823557	1.81213	0.45447	1.13774
0.0837187	g44164.t1	g44126.t1	0.031312	1.01566	0.0308293	5.01955	0.236882	1.11844	0.211797	2.23925	0.083259	1.04163	0.0799315	3.64509	0.271002	1.1355	0.238663	2.06695	16.885	10.4608	1.61412	0.690751	0.739994	1.85391	0.399154	1.32498
0.0837187	g44164.t1	g44163.t1	0.073317	1.03666	0.0707244	3.82165	0	1	0		0.297841	1.14892	0.259236	1.94766	0.106746	1.05337	0.101337	3.30276	28.8777	16.4571	1.75472	0.811243	0.899845	2.67383	0.336538	1.57116
0.0837187	g25254.t1	g44165.t1	0.058898	1.02945	0.0572131	4.12751	0	1	0		0.079811	1.03991	0.0767483	3.70372	0.345671	1.17284	0.294731	1.76253	59.5792	99.4184	0.599277	0.738704	0.073765	3.10742	0.0237384	5.39664
0.0837187	g25254.t1	g44131.t1	0.030662	1.01533	0.030199	5.04935	0	1	0		0	1	0		1.51524	1.75762	0.862099	0.214075	122.852	67.782	1.81245	0.857944	1.67019	2.23544	0.74714	0.420549
0.0837187	g25254.t1	g44126.t1	0.031312	1.01566	0.0308293	5.01955	0.236882	1.11844	0.211797	2.23925	0.083259	1.04163	0.0799315	3.64509	0.271002	1.1355	0.238663	2.06695	110.305	74.0556	1.48948	0.574813	1.58662	2.27722	0.696737	0.521314
0.0837187	g25254.t1	g44163.t1	0.073317	1.03666	0.0707244	3.82165	0	1	0		0.297841	1.14892	0.259236	1.94766	0.106746	1.05337	0.101337	3.30276	98.3119	80.052	1.2281	0.29643	0.053214	3.09714	0.0171816	5.86299
0.1105	g41995.t1	g41991.t1	6.23568	5.51435	1.13081	0.177358	0	1	0		0	1	0		0.166107	1.08305	0.153369	2.70492	3.87615	3.10519	1.24828	0.31994	0	1	0
0.123833	g41993.t1	g41991.t1	29.4377	23.351	1.26066	0.334178	0	1	0		0	1	0		0.061013	1.1356	0.0537275	4.21819	0.057313	1.13846	0.0503424	4.31208	0.470919	1.23546	0.381169	1.3915
0.123833	g41993.t1	g41995.t1	35.6733	20.2332	1.76311	0.818124	0	1	0		0	1	0		0.105094	1.05255	0.0998473	3.32413	3.93346	3.07654	1.27853	0.354491	0.470919	1.23546	0.381169	1.3915
0.123833	g41988.t1	g41993.t1	36.1685	19.9856	1.80973	0.855775	0	1	0		0.24108	1.12054	0.215146	2.21661	0.15647	1.18333	0.132229	2.91889	0.023968	1.12179	0.0213658	5.54855	0.470919	1.23546	0.381169	1.3915
0.0859	g44163.t1	g44165.t1	0.014419	1.06611	0.0135249	6.20824	0	1	0		0.21803	1.18883	0.183399	2.44694	0.238925	1.22621	0.194849	2.35957	38.7328	50.2624	0.770611	0.375925	0.020551	3.13402	0.00655738	7.25266
0.11132	g41992.t1	g41991.t1	1.59213	7.83613	0.203178	2.29919	0	1	0		0	1	0		0.166107	1.08305	0.153369	2.70492	0.045055	1.14459	0.0393634	4.667	0	1	0
0.11132	g41992.t1	g41995.t1	4.64356	4.71828	0.984162	0.0230316	0	1	0		0	1	0		0	1	0		3.9212	3.08266	1.27202	0.347117	0	1	0
0.11132	g41992.t1	g41993.t1	31.0298	22.555	1.37574	0.460209	0	1	0		0	1	0		0.105094	1.05255	0.0998473	3.32413	0.012258	1.11594	0.0109845	6.50839	0.470919	1.23546	0.381169	1.3915
0.11132	g41988.t1	g41992.t1	5.13874	4.47069	1.14943	0.200916	0	1	0		0.24108	1.12054	0.215146	2.21661	0.261564	1.13078	0.231312	2.11208	0.01171	1.12792	0.0103819	6.58978	0	1	0
0.11132	g41987.t1	g41992.t1	10.8608	12.4704	0.87092	0.199388	0	1	0		0.149854	1.07493	0.139409	2.84261	0	1	0		29.3084	15.7763	1.85775	0.893558	0.583508	1.29175	0.451718	1.14651
0.11132	g41994.t1	g41991.t1	5.6596	5.80239	0.975391	0.0359474	0	1	0		0	1	0		0.166107	1.08305	0.153369	2.70492	0.990364	1.6623	0.595779	0.747152	0	1	0
0.11132	g41994.t1	g41995.t1	0.576085	2.68455	0.214593	2.22033	0	1	0		0	1	0		0	1	0		2.88578	3.60037	0.801522	0.319185	0	1	0
0.11132	g41994.t1	g41993.t1	35.0973	20.5212	1.71029	0.774242	0	1	0		0	1	0		0.105094	1.05255	0.0998473	3.32413	1.04768	1.63365	0.641312	0.640901	0.470919	1.23546	0.381169	1.3915
0.11132	g41994.t1	g41988.t1	1.07127	2.43696	0.439592	1.18576	0	1	0		0.24108	1.12054	0.215146	2.21661	0.261564	1.13078	0.231312	2.11208	1.02371	1.64563	0.622077	0.684834	0	1	0
0.11132	g41994.t1	g41987.t1	14.9282	10.4367	1.43036	0.516377	0	1	0		0.149854	1.07493	0.139409	2.84261	0	1	0		28.273	16.294	1.73518	0.795085	0.583508	1.29175	0.451718	1.14651
0.08045	g41988.t1	g41991.t1	6.73086	5.26676	1.27799	0.353877	0	1	0		0.24108	1.12054	0.215146	2.21661	0.095457	1.21384	0.0786408	3.66858	0.033345	1.15045	0.0289844	5.10858	0	1	0
0.08045	g41988.t1	g41995.t1	0.495181	2.14891	0.230433	2.11758	0	1	0		0.24108	1.12054	0.215146	2.21661	0.261564	1.13078	0.231312	2.11208	3.90949	3.08852	1.26581	0.340065	0	1	0
0.0309	g44132.t1	g44133.t1	0.196662	1.43702	0.136854	2.86929	13.085	22.5315	0.580743	0.784027	0.09218	1.04609	0.0881186	3.50441	0.671352	1.33568	0.502631	0.992429	1.34709	1.67355	0.804933	0.313059	7.42945	6.65093	1.11705	0.1597
0.1074	g41987.t1	g41991.t1	9.26863	13.2665	0.698649	0.51736	0	1	0		0.149854	1.07493	0.139409	2.84261	0.166107	1.08305	0.153369	2.70492	29.2633	15.7988	1.85225	0.88928	0.583508	1.29175	0.451718	1.14651
0.1074	g41987.t1	g41995.t1	15.5043	10.1487	1.52772	0.61138	0	1	0		0.149854	1.07493	0.139409	2.84261	0	1	0		25.3872	17.7369	1.43132	0.51735	0.583508	1.29175	0.451718	1.14651
0.1074	g41987.t1	g41993.t1	20.169	27.9853	0.7207	0.47253	0	1	0		0.149854	1.07493	0.139409	2.84261	0.105094	1.05255	0.0998473	3.32413	29.3207	15.7701	1.85925	0.894722	0.112589	1.52721	0.0737218	3.76176
0.1074	g41987.t1	g41988.t1	15.9995	9.90107	1.61594	0.69237	0	1	0		0.091226	1.19547	0.0763099	3.71199	0.261564	1.13078	0.231312	2.11208	29.2967	15.7821	1.85632	0.892447	0.583508	1.29175	0.451718	1.14651
0.0772	g44134.t1	g44135.t1	0.035613	1.01781	0.03499	4.83692	13.1595	12.4881	1.05377	0.0755579	0.192852	1.09643	0.175891	2.50724	0.360701	1.18035	0.305588	1.71034	4.4703	3.23515	1.38179	0.466539	0.770323	1.84874	0.416675	1.26301
0.0772	g44164.t1	g44135.t1	0.035613	1.01781	0.03499	4.83692	18.0678	10.0339	1.80068	0.848539	0.192852	1.09643	0.175891	2.50724	0.360701	1.18035	0.305588	1.71034	3.45202	3.74429	0.921941	0.117253	0.009997	2.2289	0.00448517	7.80062
0.0772	g25254.t1	g44135.t1	0.035613	1.01781	0.03499	4.83692	18.0678	10.0339	1.80068	0.848539	0.192852	1.09643	0.175891	2.50724	0.360701	1.18035	0.305588	1.71034	123.738	67.3391	1.83753	0.877768	0.836634	2.65222	0.315447	1.66453
0.0619	g41990.t1	g41989.t1	0.868048	2.39538	0.362384	1.46441	0	1	0		0.09414	1.04707	0.089908	3.47541	1.63332	1.81666	0.89908	0.153479	16.9058	14.7524	1.14597	0.196571	0.455045	1.22752	0.370702	1.43167
0.09575	g44164.t1	g44134.t1	0	1	0		4.9083	3.45415	1.42099	0.506893	0	1	0		0	1	0		1.01828	1.50914	0.674743	0.56759	0.760326	1.84374	0.412382	1.27795
0.09575	g25254.t1	g44134.t1	0	1	0		4.9083	3.45415	1.42099	0.506893	0	1	0		0	1	0		128.208	65.104	1.96928	0.977668	1.60696	2.26706	0.70883	0.496489
0.0753	g25254.t1	g44164.t1	0	1	0		0	1	0		0	1	0		0	1	0		127.19	65.6131	1.93848	0.954925	0.846631	2.64722	0.319819	1.64467
0.0396	g41994.t1	g41992.t1	4.06747	5.00633	0.812467	0.29962	0	1	0		0	1	0		0	1	0		1.03542	1.63977	0.63144	0.663283	0	1	0
0.297525	g226.t2	g249.t1	0	1	0		78.2858	40.1429	1.95018	0.963606	0.051227	1.03891	0.0493086	4.34202	26.285	14.1425	1.85858	0.894203	0.011045	1.02285	0.0107983	6.53305	477.006	239.503	1.99165	0.993964
0.297525	g241.t1	g226.t2	0	1	0		272.96	137.48	1.98545	0.989468	0.06452	1.03226	0.0625036	3.99992	26.285	14.1425	1.85858	0.894203	0.077071	1.05586	0.0729937	3.77608	477.006	239.503	1.99165	0.993964
0.297525	g246.t1	g226.t2	0	1	0		133.1	67.5501	1.97039	0.978483	0.06452	1.03226	0.0625036	3.99992	26.285	14.1425	1.85858	0.894203	0.017323	1.00866	0.0171742	5.86361	477.006	239.503	1.99165	0.993964
0.297525	g248.t1	g226.t2	0	1	0		102.549	52.2745	1.96174	0.972134	0.06452	1.03226	0.0625036	3.99992	26.1735	14.1983	1.84343	0.882391	0.017323	1.00866	0.0171742	5.86361	474.782	240.615	1.9732	0.980539
0.297525	g245.t1	g226.t2	0	1	0		1.70915	1.85457	0.921585	0.117811	0.06452	1.03226	0.0625036	3.99992	26.285	14.1425	1.85858	0.894203	0.017323	1.00866	0.0171742	5.86361	477.006	239.503	1.99165	0.993964
0.297525	g243.t1	g226.t2	0	1	0		24.5915	13.2957	1.84958	0.887195	0.06452	1.03226	0.0625036	3.99992	26.285	14.1425	1.85858	0.894203	0.017323	1.00866	0.0171742	5.86361	477.006	239.503	1.99165	0.993964
0.297525	g28176.t1	g226.t2	5.28766	3.64383	1.45113	0.537174	79.2504	40.6252	1.95077	0.964043	17.4857	9.80736	1.78291	0.834237	12.1426	21.2137	0.572392	0.804924	9.43059	5.73262	1.64508	0.718154	451.501	252.256	1.78986	0.839844
0.297525	g240.t1	g226.t2	0	1	0		0	1	0		0.113784	1.12141	0.101465	3.30095	26.285	14.1425	1.85858	0.894203	0.589192	1.31192	0.449107	1.15487	476.833	239.59	1.9902	0.992915
0.297525	g28177.t1	g226.t2	4.89139	3.44569	1.41957	0.505449	73.219	37.6095	1.94682	0.961121	19.7361	10.9326	1.80526	0.852205	9.18635	22.6918	0.404831	1.30461	9.37832	5.70648	1.64345	0.716728	449.362	253.325	1.77385	0.826886
0.297525	g242.t1	g226.t2	0	1	0		0	1	0		0.06452	1.03226	0.0625036	3.99992	26.285	14.1425	1.85858	0.894203	0.017323	1.00866	0.0171742	5.86361	477.006	239.503	1.99165	0.993964
1.56428	g239.t1	g249.t1	0	1	0		358.198	258.385	1.3863	0.471236	0.133085	1.07984	0.123246	3.02039	0.476079	1.23804	0.384543	1.37878	0.051352	1.05404	0.048719	4.35937	0.213461	1.10673	0.192875	2.37426
1.56428	g239.t1	g226.t2	0	1	0		436.483	219.242	1.99088	0.993405	0.081858	1.10545	0.0740495	3.75537	25.8089	14.3805	1.79471	0.843752	0.062397	1.04852	0.0595095	4.07074	476.793	239.61	1.98987	0.992675
1.56428	g241.t1	g239.t1	0	1	0		163.523	355.722	0.459695	1.12125	0.146378	1.07319	0.136395	2.87413	0.476079	1.23804	0.384543	1.37878	0.014674	1.08706	0.0134988	6.21102	0.213461	1.10673	0.192875	2.37426
1.56428	g10173.t1	g249.t1	0	1	0		179.293	168.932	1.06133	0.0858749	0.092955	1.05977	0.0877124	3.51108	0.461143	1.23057	0.374739	1.41604	0.147772	1.10225	0.134063	2.89901	0	1	0
1.56428	g10173.t1	g226.t2	0	1	0		257.579	129.789	1.98459	0.988841	0.041728	1.08538	0.0384454	4.70105	25.8238	14.3731	1.79668	0.845336	0.158817	1.09673	0.144809	2.78777	477.006	239.503	1.99165	0.993964
1.56428	g10173.t1	g241.t1	0	1	0		15.381	266.269	0.0577647	4.11367	0.106248	1.05312	0.100888	3.30917	0.461143	1.23057	0.374739	1.41604	0.081746	1.13527	0.072006	3.79574	0	1	0
1.56428	g10171.t1	g249.t1	0	1	0		242.113	200.342	1.2085	0.273214	0.599083	1.31283	0.456328	1.13186	0	1	0		0.904754	1.48074	0.611013	0.710726	0.198829	1.09941	0.18085	2.46714
1.56428	g10171.t1	g226.t2	0	1	0		320.399	161.199	1.98759	0.991022	0.547856	1.33845	0.409322	1.28869	26.285	14.1425	1.85858	0.894203	0.915799	1.47522	0.620787	0.68783	476.807	239.603	1.98999	0.992763
1.56428	g10171.t1	g241.t1	0	1	0		47.4389	297.679	0.159362	2.64962	0.612376	1.30619	0.468827	1.09287	0	1	0		0.838728	1.51376	0.55407	0.85186	0.198829	1.09941	0.18085	2.46714
1.56428	g246.t1	g239.t1	0	1	0		303.383	285.792	1.06155	0.0861768	0.146378	1.07319	0.136395	2.87413	0.476079	1.23804	0.384543	1.37878	0.07972	1.03986	0.0766642	3.7053	0.213461	1.10673	0.192875	2.37426
1.56428	g246.t1	g10173.t1	0	1	0		124.479	196.34	0.633997	0.657451	0.106248	1.05312	0.100888	3.30917	0.461143	1.23057	0.374739	1.41604	0.17614	1.08807	0.161883	2.62698	0	1	0
1.56428	g246.t1	g10171.t1	0	1	0		187.299	227.749	0.822389	0.282107	0.612376	1.30619	0.468827	1.09287	0	1	0		0.933122	1.46656	0.636265	0.652299	0.198829	1.09941	0.18085	2.46714
1.56428	g248.t1	g239.t1	0	1	0		333.934	270.516	1.23443	0.303849	0.146378	1.07319	0.136395	2.87413	0.364553	1.2938	0.281769	1.82742	0.07972	1.03986	0.0766642	3.7053	2.01044	2.21868	0.906141	0.142193
1.56428	g248.t1	g10173.t1	0	1	0		155.03	181.064	0.856216	0.223953	0.106248	1.05312	0.100888	3.30917	0.349617	1.28633	0.271793	1.87942	0.17614	1.08807	0.161883	2.62698	2.2239	2.11195	1.05301	0.0745153
1.56428	g248.t1	g10171.t1	0	1	0		217.85	212.474	1.0253	0.0360478	0.612376	1.30619	0.468827	1.09287	0.111526	1.05576	0.105635	3.24283	0.933122	1.46656	0.636265	0.652299	2.02507	2.21136	0.915756	0.126966
1.56428	g245.t1	g239.t1	0	1	0		434.774	220.096	1.97538	0.982132	0.146378	1.07319	0.136395	2.87413	0.476079	1.23804	0.384543	1.37878	0.07972	1.03986	0.0766642	3.7053	0.213461	1.10673	0.192875	2.37426
1.56428	g245.t1	g10173.t1	0	1	0		255.87	130.644	1.95853	0.969768	0.106248	1.05312	0.100888	3.30917	0.461143	1.23057	0.374739	1.41604	0.17614	1.08807	0.161883	2.62698	0	1	0
1.56428	g245.t1	g10171.t1	0	1	0		318.69	162.054	1.96656	0.975678	0.612376	1.30619	0.468827	1.09287	0	1	0		0.933122	1.46656	0.636265	0.652299	0.198829	1.09941	0.18085	2.46714
1.56428	g243.t1	g239.t1	0	1	0		411.892	231.537	1.77894	0.83102	0.146378	1.07319	0.136395	2.87413	0.476079	1.23804	0.384543	1.37878	0.07972	1.03986	0.0766642	3.7053	0.213461	1.10673	0.192875	2.37426
1.56428	g243.t1	g10173.t1	0	1	0		232.987	142.085	1.63977	0.713496	0.106248	1.05312	0.100888	3.30917	0.461143	1.23057	0.374739	1.41604	0.17614	1.08807	0.161883	2.62698	0	1	0
1.56428	g243.t1	g10171.t1	0	1	0		295.807	173.495	1.70499	0.769762	0.612376	1.30619	0.468827	1.09287	0	1	0		0.933122	1.46656	0.636265	0.652299	0.198829	1.09941	0.18085	2.46714
1.56428	g28176.t1	g239.t1	5.28766	3.64383	1.45113	0.537174	357.233	258.867	1.37999	0.464655	17.4038	9.84829	1.76719	0.821459	13.6663	8.30925	1.64471	0.717837	9.36819	5.76382	1.62535	0.700746	25.2914	13.8592	1.82489	0.867807
1.56428	g28176.t1	g10173.t1	5.28766	3.64383	1.45113	0.537174	178.329	169.415	1.05262	0.073979	17.4439	9.82822	1.77488	0.827724	13.6813	8.30178	1.64799	0.72071	9.27177	5.81203	1.59527	0.673804	25.5048	13.7524	1.85457	0.891086
1.56428	g28176.t1	g10171.t1	5.28766	3.64383	1.45113	0.537174	241.148	200.825	1.20079	0.263985	16.9378	10.0813	1.68012	0.748568	14.1424	8.07121	1.75221	0.809172	8.51479	6.19052	1.37546	0.459911	25.306	13.8518	1.82691	0.869403
1.56428	g240.t1	g239.t1	0	1	0		436.483	219.242	1.99088	0.993405	0.031926	1.16234	0.027467	5.18616	0.476079	1.23804	0.384543	1.37878	0.526795	1.34312	0.392218	1.35027	0.039752	1.19358	0.0333047	4.90813
1.56428	g240.t1	g10173.t1	0	1	0		257.579	129.789	1.98459	0.988841	0.072056	1.14228	0.0630811	3.98665	0.461143	1.23057	0.374739	1.41604	0.430375	1.39133	0.309327	1.6928	0.173709	1.08685	0.159827	2.64541
1.56428	g240.t1	g10171.t1	0	1	0		320.399	161.199	1.98759	0.991022	0.434072	1.39534	0.311087	1.68461	0	1	0		0.326607	1.76982	0.184543	2.43797	0.02512	1.18627	0.0211756	5.56145
1.56428	g10168.t1	g239.t1	0	1	0		270.105	302.431	0.893112	0.163087	0.06428	1.17852	0.0545431	4.19646	0.476079	1.23804	0.384543	1.37878	0.07972	1.03986	0.0766642	3.7053	0.213461	1.10673	0.192875	2.37426
1.56428	g10168.t1	g10173.t1	0	1	0		91.2003	212.979	0.428213	1.2236	0.10441	1.15845	0.0901288	3.47187	0.461143	1.23057	0.374739	1.41604	0.17614	1.08807	0.161883	2.62698	0	1	0
1.56428	g10168.t1	g10171.t1	0	1	0		154.02	244.389	0.630226	0.666058	0.401718	1.41152	0.2846	1.81299	0	1	0		0.933122	1.46656	0.636265	0.652299	0.198829	1.09941	0.18085	2.46714
1.56428	g28177.t1	g239.t1	4.89139	3.44569	1.41957	0.505449	363.264	255.851	1.41983	0.505715	19.6543	10.9735	1.79106	0.840817	16.6226	9.78736	1.69837	0.764151	9.31592	5.73768	1.62364	0.699231	27.431	14.929	1.83744	0.877694
1.56428	g28177.t1	g10173.t1	4.89139	3.44569	1.41957	0.505449	184.36	166.399	1.10794	0.147879	19.6944	10.9535	1.79801	0.8464	16.6375	9.77989	1.70119	0.766548	9.2195	5.78589	1.59345	0.67215	27.6445	14.8222	1.86507	0.899228
1.56428	g28177.t1	g10171.t1	4.89139	3.44569	1.41957	0.505449	247.18	197.809	1.24959	0.321454	19.1883	11.2065	1.71224	0.775888	17.0986	9.54932	1.79056	0.840412	8.46252	6.16438	1.37281	0.457131	27.4457	14.9217	1.83932	0.87917
1.56428	g242.t1	g239.t1	0	1	0		436.483	219.242	1.99088	0.993405	0.146378	1.07319	0.136395	2.87413	0.476079	1.23804	0.384543	1.37878	0.07972	1.03986	0.0766642	3.7053	0.213461	1.10673	0.192875	2.37426
1.56428	g242.t1	g10173.t1	0	1	0		257.579	129.789	1.98459	0.988841	0.106248	1.05312	0.100888	3.30917	0.461143	1.23057	0.374739	1.41604	0.17614	1.08807	0.161883	2.62698	0	1	0
1.56428	g242.t1	g10171.t1	0	1	0		320.399	161.199	1.98759	0.991022	0.612376	1.30619	0.468827	1.09287	0	1	0		0.933122	1.46656	0.636265	0.652299	0.198829	1.09941	0.18085	2.46714
0.967562	g241.t1	g249.t1	0	1	0		194.674	176.623	1.1022	0.140389	0.013293	1.00665	0.0132052	6.24275	0	1	0		0.066026	1.06138	0.0622076	4.00676	0	1	0
0.967562	g246.t1	g249.t1	0	1	0		54.8144	106.693	0.513758	0.960838	0.013293	1.00665	0.0132052	6.24275	0	1	0		0.028368	1.01418	0.0279713	5.15991	0	1	0
0.967562	g248.t1	g249.t1	0	1	0		24.2633	91.4174	0.265412	1.91369	0.013293	1.00665	0.0132052	6.24275	0.111526	1.05576	0.105635	3.24283	0.028368	1.01418	0.0279713	5.15991	2.2239	2.11195	1.05301	0.0745153
0.967562	g245.t1	g249.t1	0	1	0		76.5766	40.9975	1.86784	0.90137	0.013293	1.00665	0.0132052	6.24275	0	1	0		0.028368	1.01418	0.0279713	5.15991	0	1	0
0.967562	g243.t1	g249.t1	0	1	0		53.6943	52.4386	1.02394	0.0341382	0.013293	1.00665	0.0132052	6.24275	0	1	0		0.028368	1.01418	0.0279713	5.15991	0	1	0
0.967562	g28176.t1	g249.t1	5.28766	3.64383	1.45113	0.537174	0.96462	79.7681	0.0120928	6.36971	17.5369	9.78174	1.79282	0.84223	14.1424	8.07121	1.75221	0.809172	9.41954	5.73814	1.64157	0.715074	25.5048	13.7524	1.85457	0.891086
0.967562	g240.t1	g249.t1	0	1	0		78.2858	40.1429	1.95018	0.963606	0.165011	1.0958	0.150585	2.73135	0	1	0		0.578147	1.31744	0.438841	1.18823	0.173709	1.08685	0.159827	2.64541
0.967562	g28177.t1	g249.t1	4.89139	3.44569	1.41957	0.505449	5.06677	76.7524	0.0660145	3.92107	19.7874	10.907	1.81419	0.859328	17.0986	9.54932	1.79056	0.840412	9.36727	5.712	1.63993	0.713632	27.6445	14.8222	1.86507	0.899228
0.967562	g242.t1	g241.t1	0	1	0		272.96	137.48	1.98545	0.989468	0	1	0		0	1	0		0.094394	1.0472	0.0901397	3.47169	0	1	0
0.967562	g242.t1	g246.t1	0	1	0		133.1	67.5501	1.97039	0.978483	0	1	0		0	1	0		0	1	0		0	1	0
0.967562	g242.t1	g248.t1	0	1	0		102.549	52.2745	1.96174	0.972134	0	1	0		0.111526	1.05576	0.105635	3.24283	0	1	0		2.2239	2.11195	1.05301	0.0745153
0.967562	g242.t1	g245.t1	0	1	0		1.70915	1.85457	0.921585	0.117811	0	1	0		0	1	0		0	1	0		0	1	0
0.967562	g242.t1	g243.t1	0	1	0		24.5915	13.2957	1.84958	0.887195	0	1	0		0	1	0		0	1	0		0	1	0
0.967562	g242.t1	g28176.t1	5.28766	3.64383	1.45113	0.537174	79.2504	40.6252	1.95077	0.964043	17.5502	9.7751	1.7954	0.844304	14.1424	8.07121	1.75221	0.809172	9.44791	5.72396	1.65059	0.722983	25.5048	13.7524	1.85457	0.891086
0.967562	g242.t1	g240.t1	0	1	0		0	1	0		0.178304	1.08915	0.163709	2.61079	0	1	0		0.606515	1.30326	0.465384	1.10351	0.173709	1.08685	0.159827	2.64541
0.967562	g242.t1	g28177.t1	4.89139	3.44569	1.41957	0.505449	73.219	37.6095	1.94682	0.961121	19.8007	10.9003	1.81652	0.861177	17.0986	9.54932	1.79056	0.840412	9.39564	5.69782	1.64899	0.721581	27.6445	14.8222	1.86507	0.899228
1.26771	g10167.t1	g249.t1	0	1	0		20.4137	69.0789	0.295513	1.75871	0.013293	1.00665	0.0132052	6.24275	0.046536	1.02327	0.0454778	4.45869	0.016889	1.01992	0.0165591	5.91623	0	1	0
1.26771	g10167.t1	g226.t2	0	1	0		57.8721	29.936	1.93319	0.950984	0.06452	1.03226	0.0625036	3.99992	26.2384	14.1658	1.85224	0.889274	0.005844	1.0144	0.00576104	7.43946	477.006	239.503	1.99165	0.993964
1.26771	g10167.t1	g239.t1	0	1	0		378.611	248.178	1.52557	0.609344	0.146378	1.07319	0.136395	2.87413	0.429543	1.26131	0.340554	1.55405	0.068241	1.0456	0.065265	3.93755	0.213461	1.10673	0.192875	2.37426
1.26771	g10167.t1	g241.t1	0	1	0		215.088	166.416	1.29247	0.370132	0	1	0		0.046536	1.02327	0.0454778	4.45869	0.082915	1.05294	0.0787464	3.66664	0	1	0
1.26771	g10173.t1	g10167.t1	0	1	0		199.707	158.726	1.25819	0.33135	0.106248	1.05312	0.100888	3.30917	0.414607	1.25384	0.33067	1.59654	0.164661	1.09381	0.150539	2.73179	0	1	0
1.26771	g10174.t1	g249.t1	0	1	0		1.72614	78.4227	0.0220107	5.50565	0.013293	1.00665	0.0132052	6.24275	0	1	0		0.028368	1.01418	0.0279713	5.15991	0	1	0
1.26771	g10174.t1	g226.t2	0	1	0		76.5596	39.2798	1.94908	0.962796	0.06452	1.03226	0.0625036	3.99992	26.285	14.1425	1.85858	0.894203	0.017323	1.00866	0.0171742	5.86361	477.006	239.503	1.99165	0.993964
1.26771	g10174.t1	g239.t1	0	1	0		359.924	257.521	1.39765	0.482998	0.146378	1.07319	0.136395	2.87413	0.476079	1.23804	0.384543	1.37878	0.07972	1.03986	0.0766642	3.7053	0.213461	1.10673	0.192875	2.37426
1.26771	g10174.t1	g241.t1	0	1	0		196.4	175.76	1.11744	0.160192	0	1	0		0	1	0		0.094394	1.0472	0.0901397	3.47169	0	1	0
1.26771	g10174.t1	g10173.t1	0	1	0		181.019	168.069	1.07705	0.107088	0.106248	1.05312	0.100888	3.30917	0.461143	1.23057	0.374739	1.41604	0.17614	1.08807	0.161883	2.62698	0	1	0
1.26771	g10171.t1	g10167.t1	0	1	0		262.527	190.135	1.38074	0.465437	0.612376	1.30619	0.468827	1.09287	0.046536	1.02327	0.0454778	4.45869	0.921643	1.4723	0.625988	0.675792	0.198829	1.09941	0.18085	2.46714
1.26771	g10171.t1	g10174.t1	0	1	0		243.839	199.479	1.22238	0.289692	0.612376	1.30619	0.468827	1.09287	0	1	0		0.933122	1.46656	0.636265	0.652299	0.198829	1.09941	0.18085	2.46714
1.26771	g10169.t1	g10167.t1	0	1	0		115.474	116.609	0.990265	0.0141131	0.036992	1.0185	0.0363202	4.78308	0.046536	1.02327	0.0454778	4.45869	0.011479	1.00574	0.0114135	6.45312	0	1	0
1.26771	g10169.t1	g10174.t1	0	1	0		96.7863	125.953	0.768433	0.380008	0.036992	1.0185	0.0363202	4.78308	0	1	0		0	1	0		0	1	0
1.26771	g44770.t1	g249.t1	0.014061	1.00703	0.0139628	6.16226	598.767	378.669	1.58124	0.661057	0.013293	1.00665	0.0132052	6.24275	0.828704	1.41435	0.585925	0.771212	0.028368	1.01418	0.0279713	5.15991	0.185192	1.0926	0.169497	2.56067
1.26771	g44770.t1	g226.t2	0.014061	1.00703	0.0139628	6.16226	677.053	339.527	1.99411	0.995745	0.06452	1.03226	0.0625036	3.99992	25.4563	14.5568	1.74875	0.806324	0.017323	1.00866	0.0171742	5.86361	476.821	239.596	1.99011	0.992846
1.26771	g44770.t1	g239.t1	0.014061	1.00703	0.0139628	6.16226	240.57	557.768	0.431308	1.21321	0.146378	1.07319	0.136395	2.87413	0.352625	1.65239	0.213403	2.22835	0.07972	1.03986	0.0766642	3.7053	0.028269	1.19933	0.0235707	5.40686
1.26771	g44770.t1	g241.t1	0.014061	1.00703	0.0139628	6.16226	404.093	476.006	0.848924	0.236293	0	1	0		0.828704	1.41435	0.585925	0.771212	0.094394	1.0472	0.0901397	3.47169	0.185192	1.0926	0.169497	2.56067
1.26771	g44770.t1	g10173.t1	0.014061	1.00703	0.0139628	6.16226	419.474	468.316	0.895707	0.1589	0.106248	1.05312	0.100888	3.30917	0.367561	1.64492	0.223452	2.16196	0.17614	1.08807	0.161883	2.62698	0.185192	1.0926	0.169497	2.56067
1.26771	g44770.t1	g10171.t1	0.014061	1.00703	0.0139628	6.16226	356.654	499.726	0.7137	0.486611	0.612376	1.30619	0.468827	1.09287	0.828704	1.41435	0.585925	0.771212	0.933122	1.46656	0.636265	0.652299	0.013637	1.19201	0.0114403	6.44973
1.26771	g44770.t1	g10169.t1	0.014061	1.00703	0.0139628	6.16226	503.707	426.199	1.18186	0.241056	0.036992	1.0185	0.0363202	4.78308	0.828704	1.41435	0.585925	0.771212	0	1	0		0.185192	1.0926	0.169497	2.56067
1.26771	g246.t1	g10167.t1	0	1	0		75.2281	96.4861	0.779678	0.35905	0	1	0		0.046536	1.02327	0.0454778	4.45869	0.011479	1.00574	0.0114135	6.45312	0	1	0
1.26771	g246.t1	g10174.t1	0	1	0		56.5405	105.83	0.534259	0.90439	0	1	0		0	1	0		0	1	0		0	1	0
1.26771	g246.t1	g44770.t1	0.014061	1.00703	0.0139628	6.16226	543.953	406.077	1.33953	0.42173	0	1	0		0.828704	1.41435	0.585925	0.771212	0	1	0		0.185192	1.0926	0.169497	2.56067
1.26771	g248.t1	g10167.t1	0	1	0		44.677	81.2106	0.550137	0.862136	0	1	0		0.06499	1.07903	0.06023	4.05337	0.011479	1.00574	0.0114135	6.45312	2.2239	2.11195	1.05301	0.0745153
1.26771	g248.t1	g10174.t1	0	1	0		25.9894	90.5543	0.287003	1.80086	0	1	0		0.111526	1.05576	0.105635	3.24283	0	1	0		2.2239	2.11195	1.05301	0.0745153
1.26771	g248.t1	g44770.t1	0.014061	1.00703	0.0139628	6.16226	574.504	390.801	1.47007	0.555883	0	1	0		0.717178	1.47012	0.487838	1.03553	0	1	0		2.03871	2.20454	0.924774	0.112828
1.26771	g250.t1	g249.t1	0	1	0		173.158	165.865	1.04397	0.0620835	0.013293	1.00665	0.0132052	6.24275	0.103583	1.05179	0.0984824	3.34399	0.028368	1.01418	0.0279713	5.15991	0.092538	1.04627	0.0884457	3.49906
1.26771	g250.t1	g226.t2	0	1	0		251.444	126.722	1.98422	0.98857	0.06452	1.03226	0.0625036	3.99992	26.1814	14.1943	1.8445	0.883232	0.017323	1.00866	0.0171742	5.86361	476.914	239.549	1.99088	0.993405
1.26771	g250.t1	g239.t1	0	1	0		185.039	344.964	0.536401	0.898615	0.146378	1.07319	0.136395	2.87413	0.372496	1.28983	0.288794	1.79189	0.07972	1.03986	0.0766642	3.7053	0.120923	1.153	0.104877	3.25323
1.26771	g250.t1	g241.t1	0	1	0		21.5157	263.202	0.0817459	3.61271	0	1	0		0.103583	1.05179	0.0984824	3.34399	0.094394	1.0472	0.0901397	3.47169	0.092538	1.04627	0.0884457	3.49906
1.26771	g250.t1	g10173.t1	0	1	0		6.13471	255.512	0.0240095	5.38025	0.106248	1.05312	0.100888	3.30917	0.35756	1.28236	0.278829	1.84255	0.17614	1.08807	0.161883	2.62698	0.092538	1.04627	0.0884457	3.49906
1.26771	g250.t1	g10171.t1	0	1	0		68.9546	286.922	0.240326	2.05694	0.612376	1.30619	0.468827	1.09287	0.103583	1.05179	0.0984824	3.34399	0.933122	1.46656	0.636265	0.652299	0.106291	1.14568	0.0927752	3.43012
1.26771	g250.t1	g10169.t1	0	1	0		78.0983	213.395	0.36598	1.45016	0.036992	1.0185	0.0363202	4.78308	0.103583	1.05179	0.0984824	3.34399	0	1	0		0.092538	1.04627	0.0884457	3.49906
1.26771	g250.t1	g246.t1	0	1	0		118.344	193.272	0.612318	0.707647	0	1	0		0.103583	1.05179	0.0984824	3.34399	0	1	0		0.092538	1.04627	0.0884457	3.49906
1.26771	g250.t1	g248.t1	0	1	0		148.895	177.997	0.836506	0.257553	0	1	0		0.007943	1.10755	0.00717166	7.12348	0	1	0		2.13136	2.15822	0.987555	0.0180666
1.26771	g245.t1	g10167.t1	0	1	0		56.1629	30.7906	1.82403	0.867128	0	1	0		0.046536	1.02327	0.0454778	4.45869	0.011479	1.00574	0.0114135	6.45312	0	1	0
1.26771	g245.t1	g10174.t1	0	1	0		74.8505	40.1344	1.865	0.899173	0	1	0		0	1	0		0	1	0		0	1	0
1.26771	g245.t1	g44770.t1	0.014061	1.00703	0.0139628	6.16226	675.344	340.381	1.98408	0.988471	0	1	0		0.828704	1.41435	0.585925	0.771212	0	1	0		0.185192	1.0926	0.169497	2.56067
1.26771	g245.t1	g250.t1	0	1	0		249.735	127.577	1.95753	0.969034	0	1	0		0.103583	1.05179	0.0984824	3.34399	0	1	0		0.092538	1.04627	0.0884457	3.49906
1.26771	g243.t1	g10167.t1	0	1	0		33.2806	42.2318	0.788046	0.343649	0	1	0		0.046536	1.02327	0.0454778	4.45869	0.011479	1.00574	0.0114135	6.45312	0	1	0
1.26771	g243.t1	g10174.t1	0	1	0		51.9681	51.5756	1.00761	0.0109397	0	1	0		0	1	0		0	1	0		0	1	0
1.26771	g243.t1	g44770.t1	0.014061	1.00703	0.0139628	6.16226	652.462	351.822	1.85452	0.891046	0	1	0		0.828704	1.41435	0.585925	0.771212	0	1	0		0.185192	1.0926	0.169497	2.56067
1.26771	g243.t1	g250.t1	0	1	0		226.853	139.018	1.63182	0.706486	0	1	0		0.103583	1.05179	0.0984824	3.34399	0	1	0		0.092538	1.04627	0.0884457	3.49906
1.26771	g28176.t1	g10167.t1	5.28766	3.64383	1.45113	0.537174	21.3783	69.5612	0.307331	1.70214	17.5502	9.7751	1.7954	0.844304	14.0959	8.09448	1.74142	0.800264	9.43643	5.72969	1.64693	0.719783	25.5048	13.7524	1.85457	0.891086
1.26771	g28176.t1	g10174.t1	5.28766	3.64383	1.45113	0.537174	2.69076	78.905	0.0341012	4.87403	17.5502	9.7751	1.7954	0.844304	14.1424	8.07121	1.75221	0.809172	9.44791	5.72396	1.65059	0.722983	25.5048	13.7524	1.85457	0.891086
1.26771	g28176.t1	g44770.t1	5.2736	3.65086	1.44448	0.530551	597.803	379.152	1.57668	0.656894	17.5502	9.7751	1.7954	0.844304	13.3137	8.48556	1.56898	0.649831	9.44791	5.72396	1.65059	0.722983	25.3197	13.845	1.82879	0.870891
1.26771	g28176.t1	g250.t1	5.28766	3.64383	1.45113	0.537174	172.194	166.347	1.03515	0.0498351	17.5502	9.7751	1.7954	0.844304	14.0388	8.123	1.72828	0.789339	9.44791	5.72396	1.65059	0.722983	25.4123	13.7987	1.84165	0.880996
1.26771	g238.t1	g249.t1	0	1	0		220.144	189.358	1.16258	0.217333	0.013293	1.00665	0.0132052	6.24275	0.233085	1.11654	0.208756	2.26011	0.028368	1.01418	0.0279713	5.15991	0.313194	1.1566	0.270789	1.88476
1.26771	g238.t1	g226.t2	0	1	0		298.43	150.215	1.98669	0.990364	0.06452	1.03226	0.0625036	3.99992	26.0519	14.259	1.82705	0.869512	0.017323	1.00866	0.0171742	5.86361	476.693	239.66	1.98904	0.992073
1.26771	g238.t1	g239.t1	0	1	0		138.053	368.457	0.37468	1.41627	0.146378	1.07319	0.136395	2.87413	0.242994	1.35458	0.179387	2.47886	0.07972	1.03986	0.0766642	3.7053	0.099733	1.26333	0.0789447	3.66301
1.26771	g238.t1	g241.t1	0	1	0		25.47	286.695	0.08884	3.49265	0	1	0		0.233085	1.11654	0.208756	2.26011	0.094394	1.0472	0.0901397	3.47169	0.313194	1.1566	0.270789	1.88476
1.26771	g238.t1	g10173.t1	0	1	0		40.8509	279.004	0.146417	2.77185	0.106248	1.05312	0.100888	3.30917	0.228058	1.34711	0.169294	2.5624	0.17614	1.08807	0.161883	2.62698	0.313194	1.1566	0.270789	1.88476
1.26771	g238.t1	g10171.t1	0	1	0		21.9689	310.414	0.0707729	3.82066	0.612376	1.30619	0.468827	1.09287	0.233085	1.11654	0.208756	2.26011	0.933122	1.46656	0.636265	0.652299	0.114365	1.25601	0.0910541	3.45713
1.26771	g238.t1	g10169.t1	0	1	0		125.084	236.888	0.52803	0.921307	0.036992	1.0185	0.0363202	4.78308	0.233085	1.11654	0.208756	2.26011	0	1	0		0.313194	1.1566	0.270789	1.88476
1.26771	g238.t1	g246.t1	0	1	0		165.33	216.765	0.762714	0.390786	0	1	0		0.233085	1.11654	0.208756	2.26011	0	1	0		0.313194	1.1566	0.270789	1.88476
1.26771	g238.t1	g248.t1	0	1	0		195.881	201.489	0.972164	0.040728	0	1	0		0.121559	1.17231	0.103692	3.26962	0	1	0		1.9107	2.26855	0.842259	0.247664
1.26771	g238.t1	g245.t1	0	1	0		296.721	151.07	1.96413	0.973893	0	1	0		0.233085	1.11654	0.208756	2.26011	0	1	0		0.313194	1.1566	0.270789	1.88476
1.26771	g238.t1	g243.t1	0	1	0		273.838	162.511	1.68505	0.75279	0	1	0		0.233085	1.11654	0.208756	2.26011	0	1	0		0.313194	1.1566	0.270789	1.88476
1.26771	g238.t1	g28176.t1	5.28766	3.64383	1.45113	0.537174	219.179	189.84	1.15455	0.207328	17.5502	9.7751	1.7954	0.844304	13.9093	8.18775	1.6988	0.764514	9.44791	5.72396	1.65059	0.722983	25.1917	13.909	1.81117	0.856925
1.26771	g43417.t1	g249.t1	0	1	0		78.2858	40.1429	1.95018	0.963606	0.013293	1.00665	0.0132052	6.24275	0	1	0		0.028368	1.01418	0.0279713	5.15991	0	1	0
1.26771	g43417.t1	g226.t2	0	1	0		0	1	0		0.06452	1.03226	0.0625036	3.99992	26.285	14.1425	1.85858	0.894203	0.017323	1.00866	0.0171742	5.86361	477.006	239.503	1.99165	0.993964
1.26771	g43417.t1	g239.t1	0	1	0		436.483	219.242	1.99088	0.993405	0.146378	1.07319	0.136395	2.87413	0.476079	1.23804	0.384543	1.37878	0.07972	1.03986	0.0766642	3.7053	0.213461	1.10673	0.192875	2.37426
1.26771	g43417.t1	g241.t1	0	1	0		272.96	137.48	1.98545	0.989468	0	1	0		0	1	0		0.094394	1.0472	0.0901397	3.47169	0	1	0
1.26771	g43417.t1	g10173.t1	0	1	0		257.579	129.789	1.98459	0.988841	0.106248	1.05312	0.100888	3.30917	0.461143	1.23057	0.374739	1.41604	0.17614	1.08807	0.161883	2.62698	0	1	0
1.26771	g43417.t1	g10171.t1	0	1	0		320.399	161.199	1.98759	0.991022	0.612376	1.30619	0.468827	1.09287	0	1	0		0.933122	1.46656	0.636265	0.652299	0.198829	1.09941	0.18085	2.46714
1.26771	g43417.t1	g10169.t1	0	1	0		173.346	87.6729	1.97719	0.98345	0.036992	1.0185	0.0363202	4.78308	0	1	0		0	1	0		0	1	0
1.26771	g43417.t1	g246.t1	0	1	0		133.1	67.5501	1.97039	0.978483	0	1	0		0	1	0		0	1	0		0	1	0
1.26771	g43417.t1	g248.t1	0	1	0		102.549	52.2745	1.96174	0.972134	0	1	0		0.111526	1.05576	0.105635	3.24283	0	1	0		2.2239	2.11195	1.05301	0.0745153
1.26771	g43417.t1	g245.t1	0	1	0		1.70915	1.85457	0.921585	0.117811	0	1	0		0	1	0		0	1	0		0	1	0
1.26771	g43417.t1	g243.t1	0	1	0		24.5915	13.2957	1.84958	0.887195	0	1	0		0	1	0		0	1	0		0	1	0
1.26771	g43417.t1	g28176.t1	5.28766	3.64383	1.45113	0.537174	79.2504	40.6252	1.95077	0.964043	17.5502	9.7751	1.7954	0.844304	14.1424	8.07121	1.75221	0.809172	9.44791	5.72396	1.65059	0.722983	25.5048	13.7524	1.85457	0.891086
1.26771	g240.t1	g10167.t1	0	1	0		57.8721	29.936	1.93319	0.950984	0.178304	1.08915	0.163709	2.61079	0.046536	1.02327	0.0454778	4.45869	0.595036	1.309	0.454574	1.13741	0.173709	1.08685	0.159827	2.64541
1.26771	g240.t1	g10174.t1	0	1	0		76.5596	39.2798	1.94908	0.962796	0.178304	1.08915	0.163709	2.61079	0	1	0		0.606515	1.30326	0.465384	1.10351	0.173709	1.08685	0.159827	2.64541
1.26771	g240.t1	g44770.t1	0.014061	1.00703	0.0139628	6.16226	677.053	339.527	1.99411	0.995745	0.178304	1.08915	0.163709	2.61079	0.828704	1.41435	0.585925	0.771212	0.606515	1.30326	0.465384	1.10351	0.011483	1.17945	0.00973589	6.68247
1.26771	g240.t1	g250.t1	0	1	0		251.444	126.722	1.98422	0.98857	0.178304	1.08915	0.163709	2.61079	0.103583	1.05179	0.0984824	3.34399	0.606515	1.30326	0.465384	1.10351	0.081171	1.13312	0.0716347	3.8032
1.26771	g240.t1	g238.t1	0	1	0		298.43	150.215	1.98669	0.990364	0.178304	1.08915	0.163709	2.61079	0.233085	1.11654	0.208756	2.26011	0.606515	1.30326	0.465384	1.10351	0.139485	1.24345	0.112176	3.15617
1.26771	g240.t1	g43417.t1	0	1	0		0	1	0		0.178304	1.08915	0.163709	2.61079	0	1	0		0.606515	1.30326	0.465384	1.10351	0.173709	1.08685	0.159827	2.64541
1.26771	g10168.t1	g10167.t1	0	1	0		108.507	113.125	0.959171	0.0601401	0.210658	1.10533	0.190584	2.3915	0.046536	1.02327	0.0454778	4.45869	0.011479	1.00574	0.0114135	6.45312	0	1	0
1.26771	g10168.t1	g10174.t1	0	1	0		89.819	122.469	0.733401	0.447326	0.210658	1.10533	0.190584	2.3915	0	1	0		0	1	0		0	1	0
1.26771	g10168.t1	g44770.t1	0.014061	1.00703	0.0139628	6.16226	510.674	422.716	1.20808	0.272716	0.210658	1.10533	0.190584	2.3915	0.828704	1.41435	0.585925	0.771212	0	1	0		0.185192	1.0926	0.169497	2.56067
1.26771	g10168.t1	g250.t1	0	1	0		85.0656	209.911	0.405245	1.30313	0.210658	1.10533	0.190584	2.3915	0.103583	1.05179	0.0984824	3.34399	0	1	0		0.092538	1.04627	0.0884457	3.49906
1.26771	g10168.t1	g238.t1	0	1	0		132.051	233.404	0.565762	0.821733	0.210658	1.10533	0.190584	2.3915	0.233085	1.11654	0.208756	2.26011	0	1	0		0.313194	1.1566	0.270789	1.88476
1.26771	g10168.t1	g43417.t1	0	1	0		166.379	84.1893	1.97624	0.982761	0.210658	1.10533	0.190584	2.3915	0	1	0		0	1	0		0	1	0
1.26771	g28177.t1	g10167.t1	4.89139	3.44569	1.41957	0.505449	15.3469	66.5455	0.230623	2.11639	19.8007	10.9003	1.81652	0.861177	17.0521	9.57259	1.78135	0.832969	9.38416	5.70356	1.64532	0.718365	27.6445	14.8222	1.86507	0.899228
1.26771	g28177.t1	g10174.t1	4.89139	3.44569	1.41957	0.505449	3.34063	75.8893	0.0440198	4.5057	19.8007	10.9003	1.81652	0.861177	17.0986	9.54932	1.79056	0.840412	9.39564	5.69782	1.64899	0.721581	27.6445	14.8222	1.86507	0.899228
1.26771	g28177.t1	g44770.t1	4.87733	3.45273	1.4126	0.498356	603.834	376.136	1.60536	0.682898	19.8007	10.9003	1.81652	0.861177	16.2699	9.96367	1.63293	0.707459	9.39564	5.69782	1.64899	0.721581	27.4593	14.9148	1.84107	0.880546
1.26771	g28177.t1	g250.t1	4.89139	3.44569	1.41957	0.505449	178.225	163.332	1.09119	0.125898	19.8007	10.9003	1.81652	0.861177	16.9951	9.60111	1.77011	0.823842	9.39564	5.69782	1.64899	0.721581	27.552	14.8685	1.85304	0.889894
1.26771	g28177.t1	g238.t1	4.89139	3.44569	1.41957	0.505449	225.211	186.824	1.20547	0.269593	19.8007	10.9003	1.81652	0.861177	16.8655	9.66586	1.74486	0.803109	9.39564	5.69782	1.64899	0.721581	27.3313	14.9788	1.82466	0.867628
1.26771	g28177.t1	g43417.t1	4.89139	3.44569	1.41957	0.505449	73.219	37.6095	1.94682	0.961121	19.8007	10.9003	1.81652	0.861177	17.0986	9.54932	1.79056	0.840412	9.39564	5.69782	1.64899	0.721581	27.6445	14.8222	1.86507	0.899228
1.26771	g242.t1	g10167.t1	0	1	0		57.8721	29.936	1.93319	0.950984	0	1	0		0.046536	1.02327	0.0454778	4.45869	0.011479	1.00574	0.0114135	6.45312	0	1	0
1.26771	g242.t1	g10174.t1	0	1	0		76.5596	39.2798	1.94908	0.962796	0	1	0		0	1	0		0	1	0		0	1	0
1.26771	g242.t1	g44770.t1	0.014061	1.00703	0.0139628	6.16226	677.053	339.527	1.99411	0.995745	0	1	0		0.828704	1.41435	0.585925	0.771212	0	1	0		0.185192	1.0926	0.169497	2.56067
1.26771	g242.t1	g250.t1	0	1	0		251.444	126.722	1.98422	0.98857	0	1	0		0.103583	1.05179	0.0984824	3.34399	0	1	0		0.092538	1.04627	0.0884457	3.49906
1.26771	g242.t1	g238.t1	0	1	0		298.43	150.215	1.98669	0.990364	0	1	0		0.233085	1.11654	0.208756	2.26011	0	1	0		0.313194	1.1566	0.270789	1.88476
1.26771	g242.t1	g43417.t1	0	1	0		0	1	0		0	1	0		0	1	0		0	1	0		0	1	0
1.26771	g10170.t1	g10167.t1	0	1	0		504.804	311.274	1.62173	0.697538	0.386234	1.19312	0.323718	1.62719	0.046536	1.02327	0.0454778	4.45869	0.011479	1.00574	0.0114135	6.45312	0	1	0
1.26771	g10170.t1	g10174.t1	0	1	0		486.116	320.618	1.51619	0.600447	0.386234	1.19312	0.323718	1.62719	0	1	0		0	1	0		0	1	0
1.26771	g10170.t1	g44770.t1	0.014061	1.00703	0.0139628	6.16226	114.377	620.864	0.184223	2.44048	0.386234	1.19312	0.323718	1.62719	0.828704	1.41435	0.585925	0.771212	0	1	0		0.185192	1.0926	0.169497	2.56067
1.26771	g10170.t1	g250.t1	0	1	0		311.231	408.06	0.76271	0.390793	0.386234	1.19312	0.323718	1.62719	0.103583	1.05179	0.0984824	3.34399	0	1	0		0.092538	1.04627	0.0884457	3.49906
1.26771	g10170.t1	g238.t1	0	1	0		264.246	431.553	0.612314	0.707657	0.386234	1.19312	0.323718	1.62719	0.233085	1.11654	0.208756	2.26011	0	1	0		0.313194	1.1566	0.270789	1.88476
1.26771	g10170.t1	g43417.t1	0	1	0		562.676	282.338	1.99292	0.994881	0.386234	1.19312	0.323718	1.62719	0	1	0		0	1	0		0	1	0
0.5917	g10174.t1	g10167.t1	0	1	0		18.6876	68.2158	0.273947	1.86803	0	1	0		0.046536	1.02327	0.0454778	4.45869	0.011479	1.00574	0.0114135	6.45312	0	1	0
0	g10171.t1	g10173.t1	0	1	0		62.8199	289.989	0.216629	2.2067	0.506128	1.35931	0.372341	1.4253	0.461143	1.23057	0.374739	1.41604	0.756982	1.55463	0.486921	1.03824	0.198829	1.09941	0.18085	2.46714
1.7002	g10169.t1	g249.t1	0	1	0		95.0601	126.816	0.749592	0.415822	0.023699	1.02514	0.0231178	5.43485	0	1	0		0.028368	1.01418	0.0279713	5.15991	0	1	0
1.7002	g10169.t1	g226.t2	0	1	0		173.346	87.6729	1.97719	0.98345	0.027528	1.05076	0.0261983	5.25438	26.285	14.1425	1.85858	0.894203	0.017323	1.00866	0.0171742	5.86361	477.006	239.503	1.99165	0.993964
1.7002	g10169.t1	g239.t1	0	1	0		263.137	305.915	0.860166	0.217313	0.109386	1.09169	0.100199	3.31906	0.476079	1.23804	0.384543	1.37878	0.07972	1.03986	0.0766642	3.7053	0.213461	1.10673	0.192875	2.37426
1.7002	g10169.t1	g241.t1	0	1	0		99.614	224.153	0.444402	1.17006	0.036992	1.0185	0.0363202	4.78308	0	1	0		0.094394	1.0472	0.0901397	3.47169	0	1	0
1.7002	g10169.t1	g10173.t1	0	1	0		84.233	216.462	0.389135	1.36166	0.069256	1.07162	0.0646274	3.95171	0.461143	1.23057	0.374739	1.41604	0.17614	1.08807	0.161883	2.62698	0	1	0
1.7002	g10169.t1	g10171.t1	0	1	0		147.053	247.872	0.593261	0.753262	0.575384	1.32468	0.434356	1.20305	0	1	0		0.933122	1.46656	0.636265	0.652299	0.198829	1.09941	0.18085	2.46714
1.7002	g246.t1	g10169.t1	0	1	0		40.2457	154.223	0.260958	1.93811	0.036992	1.0185	0.0363202	4.78308	0	1	0		0	1	0		0	1	0
1.7002	g248.t1	g10169.t1	0	1	0		70.7969	138.947	0.509523	0.972782	0.036992	1.0185	0.0363202	4.78308	0.111526	1.05576	0.105635	3.24283	0	1	0		2.2239	2.11195	1.05301	0.0745153
1.7002	g245.t1	g10169.t1	0	1	0		171.637	88.5275	1.9388	0.955161	0.036992	1.0185	0.0363202	4.78308	0	1	0		0	1	0		0	1	0
1.7002	g243.t1	g10169.t1	0	1	0		148.754	99.9687	1.48801	0.573384	0.036992	1.0185	0.0363202	4.78308	0	1	0		0	1	0		0	1	0
1.7002	g28176.t1	g10169.t1	5.28766	3.64383	1.45113	0.537174	94.0955	127.298	0.739174	0.436013	17.5132	9.79359	1.78823	0.838533	14.1424	8.07121	1.75221	0.809172	9.44791	5.72396	1.65059	0.722983	25.5048	13.7524	1.85457	0.891086
1.7002	g240.t1	g10169.t1	0	1	0		173.346	87.6729	1.97719	0.98345	0.141312	1.10765	0.127578	2.97054	0	1	0		0.606515	1.30326	0.465384	1.10351	0.173709	1.08685	0.159827	2.64541
1.7002	g10168.t1	g10169.t1	0	1	0		6.96728	170.862	0.0407772	4.61609	0.173666	1.12383	0.154531	2.69403	0	1	0		0	1	0		0	1	0
1.7002	g28177.t1	g10169.t1	4.89139	3.44569	1.41957	0.505449	100.127	124.282	0.80564	0.311793	19.7637	10.9188	1.81005	0.856033	17.0986	9.54932	1.79056	0.840412	9.39564	5.69782	1.64899	0.721581	27.6445	14.8222	1.86507	0.899228
1.7002	g242.t1	g10169.t1	0	1	0		173.346	87.6729	1.97719	0.98345	0.036992	1.0185	0.0363202	4.78308	0	1	0		0	1	0		0	1	0
0.36572	g246.t1	g241.t1	0	1	0		139.86	204.03	0.685486	0.544801	0	1	0		0	1	0		0.094394	1.0472	0.0901397	3.47169	0	1	0
0.36572	g248.t1	g246.t1	0	1	0		30.5511	118.825	0.257111	1.95954	0	1	0		0.111526	1.05576	0.105635	3.24283	0	1	0		2.2239	2.11195	1.05301	0.0745153
0.36572	g245.t1	g246.t1	0	1	0		131.391	68.4047	1.92079	0.9417	0	1	0		0	1	0		0	1	0		0	1	0
0.36572	g243.t1	g246.t1	0	1	0		108.509	79.8458	1.35898	0.442521	0	1	0		0	1	0		0	1	0		0	1	0
0.36572	g28177.t1	g246.t1	4.89139	3.44569	1.41957	0.505449	59.8812	104.16	0.574898	0.798621	19.8007	10.9003	1.81652	0.861177	17.0986	9.54932	1.79056	0.840412	9.39564	5.69782	1.64899	0.721581	27.6445	14.8222	1.86507	0.899228
0.000366667	g248.t1	g241.t1	0	1	0		170.411	188.754	0.902818	0.147493	0	1	0		0.111526	1.05576	0.105635	3.24283	0.094394	1.0472	0.0901397	3.47169	2.2239	2.11195	1.05301	0.0745153
0.000366667	g245.t1	g248.t1	0	1	0		100.84	53.1291	1.89802	0.924492	0	1	0		0.111526	1.05576	0.105635	3.24283	0	1	0		2.2239	2.11195	1.05301	0.0745153
0.000366667	g243.t1	g248.t1	0	1	0		77.9575	64.5703	1.20733	0.271819	0	1	0		0.111526	1.05576	0.105635	3.24283	0	1	0		2.2239	2.11195	1.05301	0.0745153
0.4149	g250.t1	g10167.t1	0	1	0		193.572	155.658	1.24357	0.31449	0	1	0		0.057047	1.07506	0.053064	4.23612	0.011479	1.00574	0.0114135	6.45312	0.092538	1.04627	0.0884457	3.49906
0.4149	g250.t1	g10174.t1	0	1	0		174.885	165.002	1.05989	0.0839204	0	1	0		0.103583	1.05179	0.0984824	3.34399	0	1	0		0.092538	1.04627	0.0884457	3.49906
0.4149	g238.t1	g10167.t1	0	1	0		240.558	179.151	1.34277	0.425208	0	1	0		0.186549	1.13981	0.163667	2.61117	0.011479	1.00574	0.0114135	6.45312	0.313194	1.1566	0.270789	1.88476
0.4149	g238.t1	g10174.t1	0	1	0		221.87	188.495	1.17706	0.235192	0	1	0		0.233085	1.11654	0.208756	2.26011	0	1	0		0.313194	1.1566	0.270789	1.88476
0.4149	g43417.t1	g250.t1	0	1	0		251.444	126.722	1.98422	0.98857	0	1	0		0.103583	1.05179	0.0984824	3.34399	0	1	0		0.092538	1.04627	0.0884457	3.49906
0.4149	g43417.t1	g238.t1	0	1	0		298.43	150.215	1.98669	0.990364	0	1	0		0.233085	1.11654	0.208756	2.26011	0	1	0		0.313194	1.1566	0.270789	1.88476
0.0011	g245.t1	g241.t1	0	1	0		271.251	138.335	1.96083	0.971466	0	1	0		0	1	0		0.094394	1.0472	0.0901397	3.47169	0	1	0
0.0011	g243.t1	g245.t1	0	1	0		22.8823	14.1503	1.61709	0.6934	0	1	0		0	1	0		0	1	0		0	1	0
0	g243.t1	g241.t1	0	1	0		248.368	149.776	1.65827	0.729678	0	1	0		0	1	0		0.094394	1.0472	0.0901397	3.47169	0	1	0
1.0151	g238.t1	g250.t1	0	1	0		46.9857	275.937	0.170277	2.55405	0	1	0		0.129502	1.16833	0.110843	3.17341	0	1	0		0.220656	1.20287	0.183442	2.44661
0.001	g43417.t1	g10167.t1	0	1	0		57.8721	29.936	1.93319	0.950984	0	1	0		0.046536	1.02327	0.0454778	4.45869	0.011479	1.00574	0.0114135	6.45312	0	1	0
0.001	g43417.t1	g10174.t1	0	1	0		76.5596	39.2798	1.94908	0.962796	0	1	0		0	1	0		0	1	0		0	1	0
0.8225	g240.t1	g241.t1	0	1	0		272.96	137.48	1.98545	0.989468	0.178304	1.08915	0.163709	2.61079	0	1	0		0.512121	1.35045	0.379221	1.39889	0.173709	1.08685	0.159827	2.64541
0.8225	g240.t1	g246.t1	0	1	0		133.1	67.5501	1.97039	0.978483	0.178304	1.08915	0.163709	2.61079	0	1	0		0.606515	1.30326	0.465384	1.10351	0.173709	1.08685	0.159827	2.64541
0.8225	g240.t1	g248.t1	0	1	0		102.549	52.2745	1.96174	0.972134	0.178304	1.08915	0.163709	2.61079	0.111526	1.05576	0.105635	3.24283	0.606515	1.30326	0.465384	1.10351	2.05019	2.1988	0.932411	0.100962
0.8225	g240.t1	g245.t1	0	1	0		1.70915	1.85457	0.921585	0.117811	0.178304	1.08915	0.163709	2.61079	0	1	0		0.606515	1.30326	0.465384	1.10351	0.173709	1.08685	0.159827	2.64541
0.8225	g240.t1	g243.t1	0	1	0		24.5915	13.2957	1.84958	0.887195	0.178304	1.08915	0.163709	2.61079	0	1	0		0.606515	1.30326	0.465384	1.10351	0.173709	1.08685	0.159827	2.64541
0.8225	g240.t1	g28176.t1	5.28766	3.64383	1.45113	0.537174	79.2504	40.6252	1.95077	0.964043	17.3719	9.86425	1.7611	0.816474	14.1424	8.07121	1.75221	0.809172	8.8414	6.02721	1.46691	0.552783	25.3311	13.8393	1.83038	0.872143
0.8225	g28177.t1	g240.t1	4.89139	3.44569	1.41957	0.505449	73.219	37.6095	1.94682	0.961121	19.6224	10.9895	1.78556	0.836375	17.0986	9.54932	1.79056	0.840412	8.78913	6.00108	1.46459	0.550498	27.4708	14.9091	1.84255	0.881705
0.7375	g10168.t1	g249.t1	0	1	0		88.0929	123.332	0.714273	0.485453	0.197365	1.11198	0.17749	2.49419	0	1	0		0.028368	1.01418	0.0279713	5.15991	0	1	0
0.7375	g10168.t1	g226.t2	0	1	0		166.379	84.1893	1.97624	0.982761	0.146138	1.13759	0.128463	2.96058	26.285	14.1425	1.85858	0.894203	0.017323	1.00866	0.0171742	5.86361	477.006	239.503	1.99165	0.993964
0.7375	g10168.t1	g241.t1	0	1	0		106.581	220.669	0.482991	1.04993	0.210658	1.10533	0.190584	2.3915	0	1	0		0.094394	1.0472	0.0901397	3.47169	0	1	0
0.7375	g10168.t1	g246.t1	0	1	0		33.2785	150.739	0.220768	2.1794	0.210658	1.10533	0.190584	2.3915	0	1	0		0	1	0		0	1	0
0.7375	g10168.t1	g248.t1	0	1	0		63.8296	135.464	0.471193	1.08561	0.210658	1.10533	0.190584	2.3915	0.111526	1.05576	0.105635	3.24283	0	1	0		2.2239	2.11195	1.05301	0.0745153
0.7375	g10168.t1	g245.t1	0	1	0		164.669	85.0439	1.93629	0.953294	0.210658	1.10533	0.190584	2.3915	0	1	0		0	1	0		0	1	0
0.7375	g10168.t1	g243.t1	0	1	0		141.787	96.4851	1.46952	0.555349	0.210658	1.10533	0.190584	2.3915	0	1	0		0	1	0		0	1	0
0.7375	g10168.t1	g28176.t1	5.28766	3.64383	1.45113	0.537174	87.1282	123.814	0.7037	0.506968	17.3395	9.88043	1.75494	0.81142	14.1424	8.07121	1.75221	0.809172	9.44791	5.72396	1.65059	0.722983	25.5048	13.7524	1.85457	0.891086
0.7375	g10168.t1	g240.t1	0	1	0		166.379	84.1893	1.97624	0.982761	0.032354	1.19448	0.0270862	5.2063	0	1	0		0.606515	1.30326	0.465384	1.10351	0.173709	1.08685	0.159827	2.64541
0.7375	g28177.t1	g10168.t1	4.89139	3.44569	1.41957	0.505449	93.1596	120.799	0.771197	0.37483	19.59	11.0057	1.77999	0.831872	17.0986	9.54932	1.79056	0.840412	9.39564	5.69782	1.64899	0.721581	27.6445	14.8222	1.86507	0.899228
0.7375	g242.t1	g10168.t1	0	1	0		166.379	84.1893	1.97624	0.982761	0.210658	1.10533	0.190584	2.3915	0	1	0		0	1	0		0	1	0
1.73745	g28177.t1	g241.t1	4.89139	3.44569	1.41957	0.505449	199.741	174.089	1.14735	0.198301	19.8007	10.9003	1.81652	0.861177	17.0986	9.54932	1.79056	0.840412	9.30125	5.74502	1.61901	0.695113	27.6445	14.8222	1.86507	0.899228
1.73745	g28177.t1	g248.t1	4.89139	3.44569	1.41957	0.505449	29.33	88.884	0.329981	1.59954	19.8007	10.9003	1.81652	0.861177	16.9871	9.60508	1.76855	0.822571	9.39564	5.69782	1.64899	0.721581	25.4206	15.9342	1.59535	0.673872
1.73745	g28177.t1	g245.t1	4.89139	3.44569	1.41957	0.505449	71.5098	38.4641	1.85913	0.89463	19.8007	10.9003	1.81652	0.861177	17.0986	9.54932	1.79056	0.840412	9.39564	5.69782	1.64899	0.721581	27.6445	14.8222	1.86507	0.899228
1.73745	g28177.t1	g243.t1	4.89139	3.44569	1.41957	0.505449	48.6275	49.9052	0.974397	0.0374189	19.8007	10.9003	1.81652	0.861177	17.0986	9.54932	1.79056	0.840412	9.39564	5.69782	1.64899	0.721581	27.6445	14.8222	1.86507	0.899228
1.4417	g10170.t1	g249.t1	0	1	0		484.39	321.481	1.50675	0.591437	0.372941	1.19976	0.310845	1.68573	0	1	0		0.028368	1.01418	0.0279713	5.15991	0	1	0
1.4417	g10170.t1	g226.t2	0	1	0		562.676	282.338	1.99292	0.994881	0.321714	1.22538	0.262543	1.92938	26.285	14.1425	1.85858	0.894203	0.017323	1.00866	0.0171742	5.86361	477.006	239.503	1.99165	0.993964
1.4417	g10170.t1	g239.t1	0	1	0		126.192	500.579	0.252092	1.98798	0.239856	1.26631	0.189414	2.40039	0.476079	1.23804	0.384543	1.37878	0.07972	1.03986	0.0766642	3.7053	0.213461	1.10673	0.192875	2.37426
1.4417	g10170.t1	g241.t1	0	1	0		289.716	418.818	0.691746	0.531685	0.386234	1.19312	0.323718	1.62719	0	1	0		0.094394	1.0472	0.0901397	3.47169	0	1	0
1.4417	g10170.t1	g10173.t1	0	1	0		305.097	411.127	0.742098	0.430319	0.279986	1.24624	0.224664	2.15416	0.461143	1.23057	0.374739	1.41604	0.17614	1.08807	0.161883	2.62698	0	1	0
1.4417	g10170.t1	g10171.t1	0	1	0		242.277	442.537	0.547472	0.869143	0.226142	1.49931	0.150831	2.72899	0	1	0		0.933122	1.46656	0.636265	0.652299	0.198829	1.09941	0.18085	2.46714
1.4417	g10170.t1	g10169.t1	0	1	0		389.33	369.011	1.05506	0.0773296	0.349242	1.21161	0.288246	1.79463	0	1	0		0	1	0		0	1	0
1.4417	g10170.t1	g246.t1	0	1	0		429.575	348.888	1.23127	0.300148	0.386234	1.19312	0.323718	1.62719	0	1	0		0	1	0		0	1	0
1.4417	g10170.t1	g248.t1	0	1	0		460.127	333.612	1.37923	0.463858	0.386234	1.19312	0.323718	1.62719	0.111526	1.05576	0.105635	3.24283	0	1	0		2.2239	2.11195	1.05301	0.0745153
1.4417	g10170.t1	g245.t1	0	1	0		560.966	283.192	1.98087	0.986132	0.386234	1.19312	0.323718	1.62719	0	1	0		0	1	0		0	1	0
1.4417	g10170.t1	g243.t1	0	1	0		538.084	294.634	1.82628	0.86891	0.386234	1.19312	0.323718	1.62719	0	1	0		0	1	0		0	1	0
1.4417	g10170.t1	g28176.t1	5.28766	3.64383	1.45113	0.537174	483.425	321.963	1.50149	0.586398	17.164	9.96821	1.72187	0.783975	14.1424	8.07121	1.75221	0.809172	9.44791	5.72396	1.65059	0.722983	25.5048	13.7524	1.85457	0.891086
1.4417	g10170.t1	g240.t1	0	1	0		562.676	282.338	1.99292	0.994881	0.20793	1.28227	0.162158	2.62453	0	1	0		0.606515	1.30326	0.465384	1.10351	0.173709	1.08685	0.159827	2.64541
1.4417	g10170.t1	g10168.t1	0	1	0		396.297	365.527	1.08418	0.116604	0.175576	1.29845	0.13522	2.88662	0	1	0		0	1	0		0	1	0
1.4417	g10170.t1	g28177.t1	4.89139	3.44569	1.41957	0.505449	489.457	318.947	1.5346	0.617863	19.4144	11.0934	1.75008	0.807421	17.0986	9.54932	1.79056	0.840412	9.39564	5.69782	1.64899	0.721581	27.6445	14.8222	1.86507	0.899228
1.4417	g10170.t1	g242.t1	0	1	0		562.676	282.338	1.99292	0.994881	0.386234	1.19312	0.323718	1.62719	0	1	0		0	1	0		0	1	0
2.6625	g44749.t1	g32548.t1	0.675707	2.40875	0.280522	1.83382	1.68823	5.37608	0.314027	1.67104	0.949409	7.84046	0.121091	3.04584	0.734956	7.12745	0.103116	3.27766	23.262	18.2203	1.2767	0.352425	1.55037	7.59578	0.204109	2.29259
2.6625	g6932.t1	g32548.t1	0.370947	1.88542	0.196745	2.3456	0.869706	4.09711	0.212273	2.23601	1.92939	6.40106	0.301418	1.73016	1.77096	5.87449	0.301467	1.72993	27.0389	16.3319	1.65559	0.727347	1.64928	5.99596	0.275066	1.86215
2.6625	g23059.t1	g32548.t1	2.03295	3.08737	0.658472	0.602805	2.45557	5.75975	0.426332	1.22995	2.30604	8.51877	0.270701	1.88523	3.39023	8.45509	0.400969	1.31844	19.3554	20.1736	0.959442	0.0597331	2.90436	8.27278	0.351074	1.51015
3.33255	g48673.t1	g32548.t1	5.15589	4.64884	1.10907	0.14935	13.8688	11.4664	1.20952	0.274434	15.7516	15.2416	1.03347	0.0474902	22.7408	18.1304	1.25429	0.326874	15.9978	37.8502	0.422661	1.24243	17.2247	15.433	1.1161	0.158465
3.33255	g48673.t1	g44749.t1	4.48018	4.98669	0.898427	0.154527	12.1806	12.3105	0.989446	0.0153073	14.8022	15.7163	0.941841	0.0864449	22.0058	18.4979	1.18964	0.250529	39.2598	26.2192	1.49737	0.582427	15.6743	16.2081	0.967066	0.0483138
3.33255	g48673.t1	g6932.t1	5.52683	4.46337	1.23827	0.308321	14.7385	11.0315	1.33604	0.417959	17.681	14.2769	1.23844	0.308522	24.5118	17.2449	1.42139	0.507305	43.0367	24.3308	1.76882	0.822786	18.874	14.6083	1.292	0.36961
3.33255	g9767.t2	g32548.t1	0.740311	1.70074	0.435287	1.19996	0.823754	4.12009	0.199936	2.32239	1.50912	6.61119	0.228267	2.13121	1.28417	6.11789	0.209904	2.2522	23.6819	18.0103	1.31491	0.394962	2.81865	5.41127	0.520885	0.940964
3.33255	g9767.t2	g44749.t1	1.41602	2.03859	0.694605	0.525736	2.51199	4.96421	0.50602	0.982733	2.45853	7.0859	0.346961	1.52716	2.01912	6.48537	0.311335	1.68346	0.419969	6.37935	0.0658326	3.92505	4.36902	6.18646	0.706223	0.501804
3.33255	g9767.t2	g6932.t1	0.369364	1.51527	0.243761	2.03646	0.045952	3.68524	0.0124692	6.32549	0.420273	5.6465	0.0744307	3.74796	0.486796	5.23241	0.0930348	3.42609	3.35695	4.49089	0.747502	0.419851	1.16937	4.58663	0.254951	1.97171
3.33255	g25963.t2	g32548.t1	2.65746	3.39962	0.781691	0.35533	6.87017	7.96705	0.862322	0.213701	12.8162	13.7738	0.930472	0.103965	14.0305	13.7752	1.01853	0.0264902	10.1844	24.7591	0.411339	1.2816	7.31934	10.4803	0.698392	0.51789
3.33255	g25963.t2	g44749.t1	1.98175	3.73748	0.530237	0.915292	5.18193	8.81117	0.588109	0.765843	11.8668	14.2485	0.832841	0.263888	13.2955	14.1427	0.940099	0.0891155	13.0776	13.1281	0.99615	0.00556517	5.76897	11.2555	0.512549	0.964238
3.33255	g25963.t2	g6932.t1	3.0284	3.21415	0.942209	0.085881	7.73987	7.5322	1.02757	0.039239	14.7456	12.8091	1.15117	0.203107	15.8015	12.8897	1.22589	0.293834	16.8545	11.2397	1.49956	0.584535	8.96863	9.65563	0.92885	0.106483
3.33255	g21825.t1	g32548.t1	1.75966	2.95073	0.596349	0.745772	8.50677	8.78535	0.96829	0.0464883	23.0004	18.8659	1.21915	0.285874	26.0827	19.8013	1.31722	0.397497	77.3654	68.534	1.12886	0.174868	21.2995	17.4704	1.21918	0.285912
3.33255	g21825.t1	g44749.t1	1.08396	3.28858	0.329612	1.60116	6.81854	9.62947	0.708091	0.497994	22.051	19.3406	1.14014	0.189206	25.3478	20.1688	1.25678	0.329732	100.627	56.903	1.7684	0.822446	19.7492	18.2456	1.08241	0.114247
3.33255	g21825.t1	g6932.t1	2.13061	2.76525	0.770493	0.376146	9.37648	8.3505	1.12286	0.167184	24.9298	17.9012	1.39263	0.47781	27.8537	18.9159	1.4725	0.558272	104.404	55.0145	1.89776	0.924296	22.9488	16.6457	1.37866	0.463268
3.33255	g47503.t1	g32548.t1	0.726062	2.43393	0.298309	1.74512	0.897849	4.98089	0.180259	2.47186	5.26923	10.0004	0.526904	0.924388	3.64956	8.58475	0.425121	1.23406	3.87524	27.9137	0.138829	2.84862	2.62722	8.13421	0.322984	1.63047
3.33255	g47503.t1	g44749.t1	0.050355	2.77178	0.018167	5.78253	0.790386	5.82501	0.135688	2.88163	4.31982	10.4751	0.412391	1.27792	2.9146	8.95223	0.325573	1.61895	19.3867	16.2827	1.19063	0.251729	1.07685	8.90939	0.120867	3.04851
3.33255	g47503.t1	g6932.t1	1.09701	2.24845	0.487895	1.03536	1.76755	4.54604	0.388812	1.36285	7.19862	9.03567	0.796689	0.327911	5.42052	7.69927	0.70403	0.506291	23.1636	14.3942	1.60923	0.686371	4.2765	7.30957	0.585056	0.773354
3.33255	g15549.t1	g32548.t1	1.0709	1.53545	0.697449	0.51984	2.97275	3.04559	0.97608	0.0349282	6.30278	4.21436	1.49555	0.580674	5.04301	4.23847	1.18982	0.250743	5.47718	32.5899	0.168064	2.57292	3.07565	5.28278	0.582203	0.780405
3.33255	g15549.t1	g44749.t1	1.7466	1.8733	0.932366	0.101031	4.66098	3.88971	1.19828	0.26097	7.25219	4.68907	1.54662	0.629116	5.77797	4.60595	1.25446	0.327065	28.7391	20.9589	1.37121	0.455454	4.62602	6.05796	0.763626	0.389061
3.33255	g15549.t1	g6932.t1	0.69995	1.34997	0.518491	0.947609	2.10304	2.61074	0.805533	0.311984	4.37339	3.24967	1.3458	0.428461	3.27205	3.35299	0.975862	0.0352514	32.5161	19.0704	1.70505	0.769814	1.42637	4.45813	0.319947	1.6441
3.33255	g18942.t1	g32548.t1	1.05897	1.54141	0.687016	0.541585	2.89549	3.08422	0.938805	0.091102	5.87946	4.42602	1.32838	0.409673	4.77567	4.37214	1.0923	0.127364	69.8243	64.7634	1.07814	0.108549	2.24023	5.70049	0.392989	1.34744
3.33255	g18942.t1	g44749.t1	1.73468	1.87926	0.923063	0.115498	4.58372	3.92834	1.16683	0.222599	6.82887	4.90073	1.39344	0.478651	5.51063	4.73962	1.16267	0.217446	93.0862	53.1324	1.75197	0.808975	3.7906	6.47567	0.58536	0.772604
3.33255	g18942.t1	g6932.t1	0.688026	1.35594	0.507417	0.978755	2.02578	2.64937	0.764627	0.387172	3.95007	3.46133	1.1412	0.190553	3.00471	3.48666	0.861773	0.214619	96.8631	51.244	1.89023	0.918565	0.590945	4.87584	0.121199	3.04456
3.33255	g24441.t1	g32548.t1	0.390125	1.87583	0.207974	2.26552	0.283575	4.39018	0.064593	3.95248	2.72878	6.00136	0.454693	1.13704	1.11203	6.20396	0.179246	2.47999	66.431	63.0668	1.05334	0.0749761	0.345315	6.99326	0.0493783	4.33998
3.33255	g24441.t1	g44749.t1	1.06583	2.21369	0.481473	1.05447	1.97181	5.2343	0.37671	1.40848	3.67819	6.47607	0.567966	0.816123	1.84699	6.57144	0.281063	1.83103	89.693	51.4358	1.74378	0.802222	1.20505	7.76844	0.155122	2.68853
3.33255	g24441.t1	g6932.t1	0.019178	1.69036	0.0113455	6.46174	0.586131	3.95533	0.148188	2.7545	0.799387	5.03667	0.158713	2.6555	0.658931	5.31848	0.123895	3.01281	93.4699	49.5474	1.88648	0.915693	1.9946	6.16862	0.323346	1.62885
3.33255	g14296.t1	g32548.t1	1.02683	1.55748	0.659286	0.601024	2.67298	3.19548	0.836487	0.257585	6.00648	4.36251	1.37684	0.461359	5.37041	4.07477	1.31797	0.398314	28.7438	15.4794	1.85691	0.892905	5.47232	4.08444	1.3398	0.422015
3.33255	g14296.t1	g44749.t1	1.70253	1.89534	0.898275	0.154771	4.36121	4.0396	1.07962	0.110518	6.95589	4.83722	1.43799	0.524057	6.10537	4.44225	1.37439	0.458789	5.48187	3.8484	1.42446	0.510412	7.02269	4.85962	1.44511	0.531179
3.33255	g14296.t1	g6932.t1	0.65588	1.37201	0.478043	1.06479	1.80327	2.76063	0.653211	0.61438	4.07709	3.39782	1.19991	0.26293	3.59945	3.18929	1.12861	0.174542	1.70496	1.95994	0.869903	0.201073	3.82304	3.2598	1.17278	0.229937
3.33255	g2212.t1	g32548.t1	0.051771	2.09678	0.0246907	5.33989	1.69498	3.68447	0.460034	1.12019	0.685089	7.7083	0.0888768	3.49205	1.42899	7.47447	0.191182	2.38698	5.12455	32.4136	0.158099	2.6611	0.552016	6.54459	0.0843469	3.56752
3.33255	g2212.t1	g44749.t1	0.623936	2.43464	0.256275	1.96424	3.38322	4.52859	0.74708	0.420666	0.26432	8.183	0.0323011	4.95227	0.694031	7.84195	0.0885024	3.49814	28.3865	20.7826	1.36588	0.44983	2.10238	7.31978	0.28722	1.79977
3.33255	g2212.t1	g6932.t1	0.422718	1.91131	0.221167	2.17679	0.825278	3.24962	0.253961	1.97732	2.61448	6.7436	0.387698	1.367	3.19995	6.58899	0.485651	1.04201	32.1634	18.8941	1.7023	0.767483	1.09727	5.71995	0.191832	2.38209
3.33255	g23059.t1	g48673.t1	3.12294	5.66531	0.551238	0.859253	11.4132	12.6941	0.899093	0.153457	13.4456	16.3946	0.820124	0.286086	19.3506	19.8255	0.976045	0.0349799	35.3532	28.1725	1.25488	0.327553	14.3203	16.8851	0.848104	0.237687
3.33255	g23059.t1	g9767.t2	2.77326	2.71722	1.02063	0.0294536	3.27932	5.34787	0.613201	0.705568	3.81516	7.76421	0.491377	1.0251	4.67439	7.813	0.598284	0.741098	4.32654	8.33264	0.519228	0.945559	5.72301	6.86345	0.833838	0.262161
3.33255	g23059.t1	g25963.t2	0.624506	4.4161	0.141416	2.82199	4.4146	9.19483	0.480117	1.05854	10.5101	14.9269	0.704109	0.50613	10.6403	15.4703	0.687785	0.53997	9.17101	15.0814	0.6081	0.717619	4.41498	11.9325	0.369998	1.43441
3.33255	g23059.t1	g21825.t1	0.273286	3.9672	0.0688863	3.85964	6.05121	10.0131	0.604327	0.726599	20.6943	20.019	1.03374	0.0478691	22.6925	21.4964	1.05564	0.0781167	96.7208	58.8563	1.64334	0.716629	18.3952	18.9226	0.97213	0.0407784
3.33255	g23059.t1	g47503.t1	1.30689	3.4504	0.378764	1.40063	1.55772	6.20868	0.250894	1.99485	2.96319	11.1534	0.265676	1.91226	0.259332	10.2799	0.0252272	5.30888	15.4802	18.236	0.84888	0.236368	0.277138	9.58639	0.0289095	5.11231
3.33255	g23059.t1	g15549.t1	3.10385	2.55192	1.21628	0.282472	5.42831	4.27338	1.27026	0.345127	8.60882	5.36738	1.60391	0.681597	8.43324	5.93358	1.42127	0.507184	24.8326	22.9122	1.08381	0.116118	5.98001	6.73495	0.887906	0.171521
3.33255	g23059.t1	g18942.t1	3.09192	2.55789	1.20878	0.273553	5.35105	4.31201	1.24097	0.311463	8.1855	5.57904	1.46719	0.553053	8.1659	6.06725	1.3459	0.428568	89.1797	55.0857	1.61892	0.695036	5.14459	7.15266	0.719255	0.475426
3.33255	g23059.t1	g24441.t1	2.42307	2.89231	0.837765	0.255383	2.73914	5.61796	0.487569	1.03632	5.03482	7.15438	0.703739	0.506888	4.50226	7.89907	0.569973	0.811034	85.7864	53.3891	1.60681	0.684204	2.55904	8.44544	0.303009	1.72257
3.33255	g23059.t1	g14296.t1	3.05978	2.57396	1.18874	0.249438	5.12854	4.42326	1.15945	0.213438	8.31252	5.51553	1.50711	0.591785	8.76064	5.76988	1.51834	0.602494	9.38845	5.80168	1.61823	0.694415	8.37668	5.53662	1.51296	0.597373
3.33255	g23059.t1	g2212.t1	1.98118	3.11326	0.636368	0.652066	4.15055	4.91226	0.844937	0.243084	1.62095	8.86132	0.182925	2.45068	1.96124	9.16958	0.213885	2.22509	24.4799	22.7359	1.07671	0.10663	3.45637	7.99677	0.432221	1.21016
3.33255	g47377.t1	g32548.t1	2.69335	3.41757	0.788089	0.343569	8.81298	8.93846	0.985962	0.0203961	20.1	17.4157	1.15413	0.206801	22.4696	17.9948	1.24867	0.320396	18.0197	20.8414	0.86461	0.209878	24.4866	19.0639	1.28445	0.36115
3.33255	g47377.t1	g44749.t1	2.01765	3.75543	0.537262	0.896303	7.12474	9.78257	0.72831	0.457376	19.1505	17.8904	1.07043	0.0981971	21.7346	18.3623	1.18366	0.243253	5.24224	9.21045	0.569162	0.813089	22.9363	19.8391	1.15611	0.209284
3.33255	g47377.t1	g6932.t1	3.0643	3.2321	0.948083	0.076914	9.68268	8.5036	1.13866	0.187333	22.0293	16.451	1.33909	0.421248	24.2406	17.1093	1.41681	0.502643	9.01916	7.322	1.23179	0.300756	26.1359	18.2393	1.43295	0.518986
3.33255	g47377.t1	g23059.t1	0.660405	4.43405	0.14894	2.7472	6.35741	10.1662	0.625345	0.677275	17.7939	18.5687	0.958272	0.0614929	19.0794	19.6899	0.968993	0.0454413	1.33567	11.1637	0.119644	3.06318	21.5823	20.5161	1.05197	0.073091
3.33255	g34524.t1	g32548.t1	0.777586	1.6821	0.46227	1.11319	0.022226	4.52085	0.00491633	7.6682	3.50719	5.61215	0.624928	0.678237	1.44109	6.03943	0.238613	2.06726	18.2548	20.7239	0.880856	0.183022	1.45696	6.09212	0.239155	2.06398
3.33255	g34524.t1	g44749.t1	1.45329	2.01996	0.719467	0.474999	1.71046	5.36497	0.31882	1.64919	4.4566	6.08686	0.732168	0.449753	2.17604	6.40691	0.33964	1.55792	5.00719	9.09293	0.550668	0.860745	3.00733	6.8673	0.43792	1.19126
3.33255	g34524.t1	g6932.t1	0.406639	1.49663	0.271703	1.8799	0.84748	4.086	0.207411	2.26944	1.5778	4.64746	0.339498	1.55852	0.329876	5.15395	0.0640045	3.96568	8.78411	7.20447	1.21926	0.286003	0.192325	5.26748	0.0365118	4.77549
3.33255	g34524.t1	g23059.t1	2.81053	2.69858	1.04149	0.0586451	2.47779	5.74864	0.431023	1.21416	5.81324	6.76518	0.859288	0.218786	4.83131	7.73454	0.624641	0.678901	1.10062	11.0462	0.0996375	3.32717	4.36132	7.5443	0.578094	0.790623
3.33255	g46446.t1	g32548.t1	2.33523	3.23851	0.721081	0.471766	13.7017	11.3828	1.20372	0.267499	22.3784	18.5549	1.20606	0.270302	22.9498	18.2349	1.25857	0.331782	7.40132	26.1506	0.283026	1.82099	29.3866	21.5139	1.36594	0.44989
3.33255	g46446.t1	g44749.t1	1.65952	3.57637	0.464025	1.10772	12.0135	12.227	0.982543	0.0254077	21.429	19.0297	1.12608	0.171314	22.2149	18.6024	1.1942	0.256039	15.8606	14.5197	1.09236	0.127444	27.8362	22.2891	1.24887	0.320627
3.33255	g46446.t1	g6932.t1	2.70618	3.05304	0.886388	0.173989	14.5715	10.948	1.33097	0.412479	24.3078	17.5903	1.38189	0.466642	24.7208	17.3494	1.42488	0.510838	19.6376	12.6312	1.55469	0.636624	31.0359	20.6893	1.5001	0.585056
3.33255	g46446.t1	g23059.t1	0.302282	4.25499	0.0710418	3.81519	11.2462	12.6106	0.891802	0.165205	20.0723	19.708	1.01849	0.0264304	19.5596	19.93	0.981415	0.0270652	11.9541	16.4729	0.725679	0.462596	26.4823	22.9661	1.1531	0.205521
3.33255	g18573.t1	g32548.t1	0.745286	1.69825	0.438854	1.18819	32.7937	20.9288	1.56692	0.647927	2.89555	5.91798	0.48928	1.03127	5.07591	4.22202	1.20225	0.265734	28.7828	15.4599	1.86177	0.896677	2.02084	5.81018	0.34781	1.52363
3.33255	g18573.t1	g44749.t1	1.42099	2.03611	0.697897	0.518914	31.1054	21.7729	1.42863	0.514632	3.84496	6.39268	0.601462	0.733455	5.81087	4.5895	1.26612	0.340418	5.52085	3.82891	1.44189	0.527957	3.57121	6.58537	0.542294	0.882852
3.33255	g18573.t1	g6932.t1	0.374339	1.51278	0.247451	2.01479	33.6634	20.4939	1.6426	0.715982	0.966155	4.95328	0.195053	2.35806	3.30495	3.33654	0.990533	0.0137237	1.74393	1.94045	0.898725	0.154048	0.371553	4.98554	0.0745261	3.74611
3.33255	g18573.t1	g23059.t1	2.77824	2.71473	1.02339	0.0333607	30.3381	22.1566	1.36926	0.453395	5.20159	7.071	0.735623	0.442962	8.46614	5.91713	1.43078	0.516806	9.42742	5.78219	1.63042	0.705246	4.9252	7.26236	0.678181	0.560258
3.33255	g13850.t1	g32548.t1	0.193537	1.97413	0.0980367	3.35053	0.319385	4.37227	0.0730478	3.77502	0.932934	6.89928	0.135222	2.8866	0.334424	6.59276	0.0507259	4.30113	23.2173	18.2426	1.27269	0.347886	0.689224	6.47599	0.106428	3.23206
3.33255	g13850.t1	g44749.t1	0.869244	2.31198	0.375974	1.4113	2.00762	5.21639	0.384868	1.37757	1.88234	7.37399	0.255268	1.96992	1.06938	6.96024	0.153641	2.70236	0.04465	6.61166	0.00675322	7.21021	2.23959	7.25117	0.308859	1.69498
3.33255	g13850.t1	g6932.t1	0.17741	1.78866	0.0991863	3.33372	0.550321	3.93742	0.139767	2.83891	0.996457	5.93459	0.167907	2.57427	1.43654	5.70728	0.251703	1.99021	3.82157	4.7232	0.809106	0.3056	0.96006	5.65135	0.169882	2.5574
3.33255	g13850.t1	g23059.t1	2.22649	2.9906	0.744494	0.425668	2.77495	5.60006	0.495522	1.01298	3.23897	8.05231	0.402242	1.31386	3.72465	8.28788	0.449409	1.1539	3.86192	8.56494	0.450898	1.14913	3.59358	7.92817	0.453268	1.14156
3.33255	g37597.t1	g32548.t1	0.503289	1.81925	0.276646	1.85389	3.4785	2.79272	1.24556	0.316795	4.48292	5.12429	0.874836	0.192915	0.192529	6.66371	0.0288922	5.11318	27.9552	15.8737	1.7611	0.816478	1.61085	6.01517	0.267798	1.90078
3.33255	g37597.t1	g44749.t1	1.179	2.15711	0.546564	0.871538	5.16673	3.63684	1.42067	0.506569	5.43233	5.599	0.970232	0.0435982	0.927485	7.03119	0.13191	2.92237	4.69323	4.24272	1.10618	0.145593	3.16122	6.79036	0.465545	1.10301
3.33255	g37597.t1	g6932.t1	0.132342	1.63378	0.0810036	3.62587	2.60879	2.35786	1.10642	0.145902	2.55353	4.1596	0.613888	0.703953	1.57843	5.77823	0.273169	1.87213	0.916314	2.35426	0.389215	1.36136	0.038433	5.19053	0.00740444	7.07739
3.33255	g37597.t1	g23059.t1	2.53624	2.83573	0.894387	0.161029	5.93407	4.0205	1.47595	0.561646	6.78896	6.27731	1.08151	0.113043	3.58276	8.35882	0.42862	1.22223	8.5998	6.196	1.38796	0.472965	4.51521	7.46735	0.60466	0.725804
3.33255	g2691.t1	g32548.t1	0.619409	1.76119	0.351699	1.50759	2.20096	3.43149	0.6414	0.640703	4.52335	5.10408	0.886223	0.174258	3.97522	4.77236	0.832967	0.263669	23.9547	17.874	1.3402	0.422447	2.44358	5.59881	0.436447	1.19612
3.33255	g2691.t1	g44749.t1	1.29512	2.09905	0.617002	0.696652	3.88919	4.27561	0.909624	0.136658	5.47276	5.57878	0.980996	0.0276813	4.71018	5.13984	0.916405	0.125943	0.692703	6.24298	0.110957	3.17193	3.99395	6.37399	0.626601	0.674381
3.33255	g2691.t1	g6932.t1	0.248462	1.57572	0.157682	2.66491	1.33125	2.99663	0.444249	1.17056	2.59396	4.13938	0.626654	0.674259	2.20426	3.88688	0.567102	0.818321	3.08421	4.35452	0.708278	0.497612	0.794298	4.77417	0.166374	2.5875
3.33255	g2691.t1	g23059.t1	2.65236	2.77767	0.954887	0.0665981	4.65653	4.65927	0.999411	0.000850676	6.82939	6.2571	1.09146	0.126264	7.36545	6.46748	1.13884	0.18757	4.59927	8.19627	0.561142	0.833561	5.34794	7.05099	0.758467	0.398842
3.33255	g14902.t1	g32548.t1	3.3156	3.7287	0.889212	0.169401	4.928	6.99597	0.704406	0.505521	14.3828	14.5571	0.988022	0.0173848	15.01	14.265	1.05223	0.0734451	2.64351	31.1731	0.0848012	3.55977	15.5336	14.5874	1.06486	0.0906694
3.33255	g14902.t1	g44749.t1	2.63989	4.06655	0.649173	0.623326	3.23976	7.84008	0.413231	1.27498	13.4334	15.0318	0.893661	0.162201	14.275	14.6324	0.975573	0.0356783	25.9055	19.5421	1.32563	0.406674	13.9832	15.3626	0.910213	0.135723
3.33255	g14902.t1	g6932.t1	3.68655	3.54322	1.04045	0.0572079	5.79771	6.56111	0.883647	0.178459	16.3122	13.5924	1.20009	0.263143	16.7809	13.3795	1.25423	0.326801	29.6824	17.6536	1.68138	0.749644	17.1829	13.7628	1.24851	0.320203
3.33255	g14902.t1	g23059.t1	1.28265	4.74517	0.270307	1.88733	2.47243	8.22375	0.300645	1.73387	12.0767	15.7102	0.768721	0.379468	11.6197	15.9601	0.728051	0.457889	21.9989	21.4954	1.02343	0.0334066	12.6292	16.0396	0.78738	0.344868
3.33255	g23170.t1	g32548.t1	0.220049	2.18092	0.100897	3.30904	4.08032	6.57213	0.620852	0.687678	6.44037	10.5859	0.608389	0.716934	10.0088	11.7644	0.850771	0.233157	27.6842	16.0092	1.72927	0.790164	9.0435	11.3424	0.797322	0.326766
3.33255	g23170.t1	g44749.t1	0.455658	2.51878	0.180905	2.4667	2.39208	7.41624	0.322547	1.63242	5.49096	11.0606	0.496441	1.01031	9.27383	12.1318	0.764421	0.387562	4.42226	4.37821	1.01006	0.0144429	7.49313	12.1175	0.618371	0.693455
3.33255	g23170.t1	g6932.t1	0.590996	1.99545	0.296172	1.75549	4.95003	6.13727	0.806551	0.310162	8.36976	9.62124	0.869925	0.201037	11.7798	10.8789	1.08281	0.114778	0.645339	2.48975	0.259199	1.94787	10.6928	10.5177	1.01665	0.0238174
3.33255	g23170.t1	g23059.t1	1.8129	3.1974	0.566993	0.818598	1.62475	7.79991	0.208304	2.26324	4.13433	11.739	0.352189	1.50558	6.61856	13.4595	0.49174	1.02403	8.32883	6.33149	1.31546	0.395568	6.13915	12.7945	0.479826	1.05942
2.97883	g9767.t2	g48673.t1	5.8962	4.27868	1.37804	0.462617	14.6925	11.0545	1.3291	0.410452	17.2608	14.487	1.19146	0.252736	24.025	17.4883	1.37377	0.458145	39.6798	26.0092	1.5256	0.609379	20.0434	14.0236	1.42926	0.515265
2.97883	g25963.t2	g9767.t2	3.39777	3.02947	1.12157	0.165522	7.69392	7.55517	1.01836	0.026254	14.3253	13.0193	1.10031	0.137915	15.3147	13.1331	1.16611	0.221702	13.4976	12.9181	1.04485	0.0632991	10.138	9.07095	1.11763	0.160447
2.97883	g21825.t1	g9767.t2	2.49997	2.58057	0.968767	0.0457784	9.33053	8.37348	1.1143	0.156132	24.5095	18.1114	1.35326	0.436444	27.3669	19.1592	1.42839	0.51439	101.047	56.693	1.78236	0.833788	24.1182	16.061	1.50166	0.586556
2.97883	g47503.t1	g9767.t2	1.46637	2.06377	0.71053	0.493032	1.7216	4.56901	0.3768	1.40813	6.77835	9.24581	0.733127	0.447865	4.93372	7.94267	0.621167	0.686947	19.8067	16.0727	1.23232	0.301375	5.44587	6.72488	0.809809	0.304347
2.97883	g15549.t1	g9767.t2	0.330586	1.16529	0.283693	1.8176	2.14899	2.63372	0.815953	0.293441	4.79366	3.4598	1.38553	0.470439	3.75885	3.59638	1.04517	0.0637429	29.1591	20.7489	1.40533	0.49091	0.256998	3.87345	0.0663486	3.91379
2.97883	g18942.t1	g9767.t2	0.318662	1.17125	0.272069	1.87796	2.07173	2.67235	0.775248	0.36727	4.37034	3.67146	1.19035	0.251391	3.49151	3.73006	0.936046	0.0953481	93.5062	52.9225	1.76685	0.821182	0.578422	4.29116	0.134794	2.89117
2.97883	g24441.t1	g9767.t2	0.350186	1.50568	0.232577	2.10422	0.540179	3.9783	0.135781	2.88064	1.21966	5.2468	0.232458	2.10496	0.172135	5.56188	0.0309491	5.01396	90.113	51.2258	1.75913	0.814863	3.16397	5.58393	0.56662	0.819547
2.97883	g14296.t1	g9767.t2	0.286516	1.18733	0.241312	2.05103	1.84922	2.7836	0.664327	0.590035	4.49736	3.60795	1.24651	0.317897	4.08624	3.43269	1.19039	0.251438	5.06191	3.63841	1.39124	0.476371	2.65367	2.67511	0.991984	0.0116114
2.97883	g2212.t1	g9767.t2	0.792082	1.72663	0.458745	1.12423	0.87123	3.2726	0.26622	1.90931	2.19421	6.95374	0.315544	1.66409	2.71315	6.83239	0.397102	1.33242	28.8065	20.5726	1.40023	0.485669	2.26663	5.13527	0.441386	1.17989
2.97883	g47377.t1	g9767.t2	3.43366	3.04742	1.12675	0.172162	9.63673	8.52658	1.1302	0.176577	21.6091	16.6612	1.29697	0.375147	23.7538	17.3527	1.36888	0.452997	5.66221	9.00047	0.629101	0.668635	27.3053	17.6546	1.54664	0.629137
2.97883	g34524.t1	g9767.t2	0.037275	1.31195	0.0284119	5.13736	0.801528	4.10898	0.195068	2.35795	1.99808	4.8576	0.41133	1.28163	0.15692	5.39735	0.0290735	5.10415	5.42716	8.88294	0.610964	0.710842	1.36169	4.68279	0.290786	1.78197
2.97883	g46446.t1	g9767.t2	3.07554	2.86836	1.07223	0.100616	14.5255	10.971	1.32399	0.404898	23.8875	17.8004	1.34197	0.424348	24.234	17.5928	1.37749	0.462047	16.2806	14.3097	1.13773	0.186164	32.2053	20.1046	1.60189	0.679772
2.97883	g18573.t1	g9767.t2	0.004975	1.3281	0.00374596	8.06045	33.6174	20.5169	1.63852	0.712395	1.38643	5.16342	0.26851	1.89695	3.79175	3.57994	1.05917	0.0829283	5.10088	3.61893	1.4095	0.495185	0.797814	4.40086	0.181286	2.46366
2.97883	g13850.t1	g9767.t2	0.546774	1.60397	0.340887	1.55263	0.504369	3.9604	0.127353	2.97309	0.576184	6.14473	0.0937689	3.41475	0.949743	5.95068	0.159602	2.64745	0.464619	6.40168	0.0725777	3.78433	2.12943	5.06666	0.420282	1.25057
2.97883	g37597.t1	g9767.t2	0.237022	1.4491	0.163565	2.61206	2.65475	2.38084	1.11505	0.157102	2.9738	4.36973	0.680545	0.555238	1.09164	6.02163	0.181286	2.46366	4.27326	4.03273	1.05964	0.0835797	1.2078	4.60585	0.262232	1.93109
2.97883	g2691.t1	g9767.t2	0.120902	1.39104	0.086915	3.52425	1.3772	3.01961	0.456087	1.13262	3.01423	4.34952	0.693004	0.529064	2.69105	4.13028	0.651543	0.618069	0.272734	6.033	0.045207	4.46731	0.375069	4.18948	0.0895263	3.48154
2.97883	g14902.t1	g9767.t2	4.05591	3.35854	1.20764	0.272191	5.75175	6.58409	0.873584	0.194982	15.8919	13.8026	1.15137	0.203353	16.2941	13.6229	1.19609	0.258321	26.3254	19.3321	1.36175	0.44546	18.3522	13.1781	1.39264	0.477817
2.97883	g23170.t1	g9767.t2	0.96036	1.81077	0.530361	0.914953	4.90407	6.16025	0.796084	0.329008	7.94949	9.83138	0.808583	0.306532	11.293	11.1223	1.01534	0.0219698	4.00229	4.16822	0.960191	0.0586071	11.8622	9.93303	1.19421	0.256061
2.568	g25963.t2	g48673.t1	2.49843	5.97757	0.417968	1.25854	6.99862	14.9014	0.469661	1.09031	2.93546	21.6497	0.135589	2.88268	8.71031	25.1456	0.346395	1.52951	26.1822	32.758	0.799261	0.323262	9.90536	19.0926	0.518806	0.946734
2.568	g21825.t1	g25963.t2	0.897792	4.27946	0.209791	2.25297	1.63661	12.2204	0.133924	2.90052	10.1842	25.274	0.402952	1.31132	12.0522	26.8166	0.449432	1.15383	87.5497	63.4418	1.38	0.46467	13.9802	21.13	0.661627	0.595911
2.568	g47503.t1	g25963.t2	1.93139	3.76266	0.513306	0.962109	5.97232	8.41597	0.709641	0.49484	7.54694	16.4085	0.459942	1.12048	10.3809	15.6	0.665445	0.58761	6.30914	22.8215	0.276456	1.85488	4.69212	11.7939	0.397844	1.32973
2.568	g14296.t1	g48673.t1	6.18271	4.13543	1.49506	0.580204	16.5418	10.1299	1.63297	0.707497	21.7581	12.2383	1.77787	0.830147	28.1112	15.4452	1.82007	0.86399	44.7417	23.4783	1.90566	0.930291	22.697	12.6968	1.78762	0.838039
2.568	g14296.t1	g21825.t1	2.78649	2.43731	1.14326	0.193156	11.1798	7.44887	1.50087	0.585795	29.0069	15.8627	1.82862	0.870755	31.4531	17.1161	1.83763	0.877847	106.109	54.1621	1.95911	0.970195	26.7719	14.7342	1.81699	0.861548
2.568	g14296.t1	g47503.t1	1.75289	1.92051	0.912718	0.131758	3.57083	3.6444	0.979811	0.0294253	11.2757	6.99713	1.61148	0.688383	9.01997	5.89955	1.52893	0.612518	24.8686	13.5418	1.83644	0.87691	8.09954	5.39805	1.50046	0.585402
2.568	g14902.t1	g25963.t2	0.658146	5.05743	0.130135	2.94192	1.94217	10.4311	0.186191	2.42515	1.5666	20.9652	0.0747238	3.74229	0.979471	21.2802	0.0460273	4.44137	12.8279	26.0809	0.491851	1.02371	8.21425	18.2471	0.450168	1.15146
2.568	g14902.t1	g14296.t1	4.34243	3.21528	1.35056	0.433556	7.60098	5.65948	1.34305	0.425515	20.3893	11.5539	1.76471	0.819429	20.3804	11.5798	1.76	0.815576	31.3874	16.8011	1.86817	0.901625	21.0059	11.8512	1.77247	0.825758
2.4318	g21825.t1	g48673.t1	3.39622	5.52867	0.614293	0.703002	5.36201	15.7197	0.3411	1.55173	7.24875	26.7418	0.271065	1.88329	3.34191	31.1717	0.10721	3.22149	61.3675	76.5329	0.801845	0.318604	4.07484	26.0827	0.156227	2.67828
2.4318	g47503.t1	g48673.t1	4.42982	5.01187	0.883866	0.1781	12.9709	11.9153	1.0886	0.122469	10.4824	17.8762	0.586389	0.770069	19.0912	19.9552	0.956707	0.0638503	19.8731	35.9126	0.553373	0.853676	14.5975	16.7466	0.871671	0.198145
2.4318	g14902.t1	g48673.t1	1.84028	6.30664	0.291801	1.77694	8.94079	13.9304	0.64182	0.639759	1.36886	22.433	0.0610202	4.03457	7.73084	25.6354	0.301569	1.72944	13.3543	39.172	0.340915	1.55252	1.69111	23.1998	0.0728934	3.77807
2.6934	g47503.t1	g21825.t1	1.0336	3.31376	0.311912	1.68079	7.60893	9.23428	0.823987	0.279307	17.7312	21.5006	0.824683	0.278088	22.4332	21.6261	1.03732	0.0528584	81.2406	66.5964	1.2199	0.286758	18.6723	18.784	0.994056	0.00860147
3.05421	g15549.t1	g48673.t1	6.22678	4.11339	1.51378	0.598159	16.8415	9.97999	1.68753	0.754913	22.0544	12.0902	1.82416	0.867232	27.7838	15.6089	1.78	0.831879	10.5206	40.5888	0.259201	1.94786	20.3004	13.8951	1.46097	0.546926
3.05421	g15549.t1	g25963.t2	3.72835	2.86418	1.30172	0.380418	9.84291	6.48068	1.51881	0.60294	19.119	10.6224	1.79986	0.847887	19.0735	11.2537	1.69486	0.761169	15.6616	27.4977	0.569559	0.812083	10.395	8.94245	1.16243	0.217147
3.05421	g15549.t1	g21825.t1	2.83056	2.41528	1.17194	0.228897	11.4795	7.29898	1.57276	0.653295	29.3032	15.7146	1.86472	0.898955	31.1257	17.2798	1.80128	0.849019	71.8882	71.2726	1.00864	0.0124077	24.3752	15.9325	1.5299	0.613437
3.05421	g15549.t1	g47503.t1	1.79696	1.89848	0.946525	0.0792869	3.87059	3.49452	1.10762	0.147461	11.572	6.84898	1.6896	0.756679	8.69257	6.06325	1.43365	0.519693	9.35242	30.6523	0.305113	1.71258	5.70287	6.59639	0.864545	0.209988
3.05421	g18942.t1	g48673.t1	6.21486	4.11935	1.5087	0.593304	16.7643	10.0186	1.67331	0.742706	21.6311	12.3018	1.75836	0.814233	27.5165	15.7425	1.74791	0.805627	53.8264	72.7623	0.739757	0.434877	19.4649	14.3128	1.35996	0.443568
3.05421	g18942.t1	g25963.t2	3.71643	2.87014	1.29486	0.372797	9.76565	6.51931	1.49796	0.582998	18.6956	10.8341	1.72563	0.787121	18.8062	11.3874	1.65149	0.723769	80.0086	59.6712	1.34082	0.42312	9.55957	9.36016	1.0213	0.0304133
3.05421	g18942.t1	g21825.t1	2.81864	2.42124	1.16413	0.21925	11.4023	7.33761	1.55395	0.635937	28.8798	15.9262	1.81335	0.85866	30.8584	17.4135	1.7721	0.825457	7.5411	103.446	0.0728989	3.77796	23.5398	16.3503	1.43972	0.525787
3.05421	g18942.t1	g47503.t1	1.78503	1.90444	0.937301	0.0934156	3.79333	3.53315	1.07364	0.102512	11.1487	7.06064	1.57899	0.659004	8.42523	6.19692	1.35958	0.443165	73.6995	62.8258	1.17308	0.230297	4.86745	7.0141	0.693952	0.527091
3.05421	g24441.t1	g48673.t1	5.54601	4.45378	1.24524	0.316421	14.1524	11.3246	1.2497	0.321586	18.4804	13.8772	1.33171	0.413283	23.8528	17.5744	1.35725	0.440689	50.4332	71.0657	0.70967	0.49478	16.8794	15.6056	1.08162	0.113198
3.05421	g24441.t1	g25963.t2	3.04758	3.20456	0.951013	0.0724631	7.15374	7.82526	0.914185	0.129441	15.545	12.4094	1.25267	0.325007	15.1425	13.2192	1.14549	0.19597	76.6154	57.9746	1.32153	0.402213	6.97403	10.6529	0.654658	0.611186
3.05421	g24441.t1	g21825.t1	2.14979	2.75567	0.780134	0.358207	8.79035	8.64357	1.01698	0.0242937	25.7292	17.5016	1.47011	0.555921	27.1947	19.2453	1.41306	0.498821	10.9343	101.749	0.107463	3.21808	20.9542	17.643	1.18768	0.248143
3.05421	g24441.t1	g47503.t1	1.11619	2.23887	0.49855	1.00419	1.18142	4.8391	0.244141	2.03421	7.99801	8.63598	0.926127	0.110719	4.76159	8.02874	0.593068	0.75373	70.3063	61.1292	1.15013	0.201792	2.28191	8.30687	0.274701	1.86407
3.05421	g14296.t1	g15549.t1	0.04407	1.02204	0.0431199	4.5355	0.299769	1.70911	0.175395	2.51132	0.296304	1.21112	0.244652	2.0312	0.327398	1.55326	0.210781	2.24618	34.221	18.218	1.87842	0.909521	2.39667	2.54662	0.941121	0.0875484
3.05421	g14296.t1	g18942.t1	0.032146	1.028	0.0312705	4.99905	0.22251	1.74774	0.127313	2.97355	0.127017	1.42278	0.0892736	3.48562	0.59474	1.68693	0.352557	1.50407	98.5681	50.3915	1.95605	0.96794	3.23209	2.96433	1.09033	0.124765
3.05421	g14296.t1	g24441.t1	0.636702	1.36242	0.467331	1.09748	2.3894	3.05369	0.782463	0.353905	3.2777	2.99812	1.09325	0.128623	4.25838	3.51875	1.2102	0.27524	95.1749	48.6949	1.95451	0.96681	5.81764	4.2571	1.36657	0.450563
3.05421	g2212.t1	g48673.t1	5.10412	4.67473	1.09185	0.126779	15.5638	10.6189	1.46567	0.551562	15.0665	15.5841	0.966789	0.0487273	21.3118	18.8449	1.13091	0.177482	10.8733	40.4125	0.269057	1.89401	17.7767	15.1569	1.17284	0.23001
3.05421	g2212.t1	g25963.t2	2.60568	3.42551	0.76067	0.394657	8.56515	7.11956	1.20305	0.266691	12.1311	14.1164	0.859362	0.218662	12.6015	14.4897	0.869686	0.201433	15.3089	27.3214	0.560328	0.835657	7.87136	10.2043	0.771379	0.374487
3.05421	g2212.t1	g21825.t1	1.70789	2.97661	0.57377	0.801455	10.2018	7.93786	1.2852	0.361995	22.3153	19.2085	1.16174	0.216289	24.6537	20.5158	1.20169	0.265069	72.2408	71.0963	1.0161	0.0230407	21.8516	17.1944	1.27086	0.345801
3.05421	g2212.t1	g47503.t1	0.674291	2.45981	0.274123	1.86711	2.59283	4.1334	0.627288	0.6728	4.58414	10.3429	0.443216	1.17392	2.22057	9.29925	0.23879	2.06618	8.99978	30.476	0.295308	1.75971	3.17924	7.8582	0.404575	1.30552
3.05421	g2212.t1	g14296.t1	1.0786	1.58337	0.681204	0.55384	0.977992	2.34799	0.416524	1.26353	6.69157	4.70506	1.42221	0.508131	6.7994	4.78926	1.41972	0.505604	33.8684	18.0417	1.87723	0.908608	4.9203	3.80843	1.29195	0.369551
3.05421	g34524.t1	g48673.t1	5.93347	4.26005	1.39282	0.478007	13.891	11.4552	1.21263	0.278143	19.2588	13.488	1.42785	0.513847	24.1819	17.4098	1.38898	0.474025	34.2526	28.7228	1.19252	0.254016	18.6817	14.7045	1.27047	0.345368
3.05421	g34524.t1	g25963.t2	3.43504	3.01083	1.14089	0.190165	6.89239	7.95594	0.866321	0.207027	16.3234	12.0202	1.35799	0.441473	15.4716	13.0547	1.18514	0.245054	8.07039	15.6317	0.516283	0.953765	8.7763	9.75179	0.899968	0.152054
3.05421	g34524.t1	g21825.t1	2.53725	2.56194	0.990364	0.013969	8.529	8.77424	0.97205	0.0408977	26.5076	17.1123	1.54903	0.631367	27.5238	19.0808	1.44249	0.528559	95.6201	59.4066	1.60959	0.686691	22.7565	16.7419	1.35926	0.442816
3.05421	g34524.t1	g47503.t1	1.50365	2.04514	0.735232	0.443729	0.920075	4.96978	0.185134	2.43336	8.77643	8.24677	1.06423	0.0898045	5.09065	7.86421	0.647318	0.627453	14.3795	18.7863	0.765427	0.385663	4.08418	7.40573	0.551489	0.858596
3.05421	g34524.t1	g14296.t1	0.249241	1.16869	0.213265	2.22928	2.65075	3.18437	0.832426	0.264606	2.49928	2.60892	0.957977	0.0619368	3.92932	3.35423	1.17146	0.228302	10.4891	6.35199	1.6513	0.723605	4.01536	3.35596	1.19649	0.258805
3.05421	g18573.t1	g48673.t1	5.90117	4.2762	1.38	0.464673	18.9249	27.8632	0.679207	0.558077	18.6472	13.7938	1.35185	0.434938	27.8167	15.5924	1.78399	0.835107	44.7806	23.4588	1.90891	0.932746	19.2455	14.4225	1.33441	0.4162
3.05421	g18573.t1	g25963.t2	3.40274	3.02698	1.12414	0.168817	25.9235	24.3639	1.06401	0.089516	15.7117	12.3261	1.27467	0.350129	19.1064	11.2373	1.70027	0.765765	18.5984	10.3677	1.79388	0.843085	9.34018	9.46985	0.986307	0.0198917
3.05421	g18573.t1	g21825.t1	2.50495	2.57809	0.971631	0.0415189	24.2869	25.1822	0.964447	0.0522262	25.8959	17.4182	1.48672	0.572132	31.1586	17.2634	1.8049	0.851917	106.148	54.1426	1.96053	0.971244	23.3204	16.46	1.4168	0.502631
3.05421	g18573.t1	g47503.t1	1.47135	2.06128	0.713801	0.486405	31.8958	21.3777	1.49201	0.577259	8.16478	8.5526	0.954655	0.0669485	8.72547	6.0468	1.44299	0.529061	24.9076	13.5223	1.84197	0.881247	4.64806	7.12379	0.65247	0.616018
3.05421	g18573.t1	g14296.t1	0.281541	1.18484	0.237619	2.07328	35.4666	19.5923	1.81023	0.856175	3.11093	2.91474	1.06731	0.093979	0.2945	1.53681	0.19163	2.3836	0.038975	1.08797	0.0358235	4.80295	3.45148	3.07402	1.12279	0.16709
3.05421	g37597.t1	g48673.t1	5.65918	4.3972	1.287	0.364008	17.3473	9.72711	1.7834	0.834627	20.2346	13.0001	1.55649	0.638297	22.9333	18.0341	1.27166	0.346718	43.953	23.8726	1.84115	0.880606	18.8356	14.6275	1.28768	0.364773
3.05421	g37597.t1	g25963.t2	3.16074	3.14798	1.00405	0.00583782	10.3487	6.2278	1.66169	0.73265	17.2991	11.5324	1.50005	0.585006	14.223	13.679	1.03977	0.0562698	17.7708	10.7815	1.64827	0.720951	8.93019	9.67485	0.923032	0.115547
3.05421	g37597.t1	g21825.t1	2.26295	2.69908	0.838415	0.254264	11.9853	7.0461	1.70098	0.766365	27.4833	16.6245	1.65318	0.725246	26.2752	19.7051	1.33343	0.415137	105.321	54.5564	1.93049	0.948967	22.9104	16.6649	1.37477	0.459186
3.05421	g37597.t1	g47503.t1	1.22935	2.18228	0.563332	0.827942	4.37635	3.24164	1.35004	0.433003	9.75215	7.75891	1.2569	0.329867	3.84209	8.48849	0.452623	1.14362	24.08	13.9361	1.72789	0.789008	4.23807	7.32878	0.578277	0.790166
3.05421	g37597.t1	g14296.t1	0.523538	1.30584	0.400921	1.31861	0.805523	1.45623	0.553157	0.85424	1.52356	2.12105	0.718303	0.477336	5.17788	3.9785	1.30146	0.380136	0.788643	1.50178	0.525138	0.929231	3.86147	3.27901	1.17763	0.235888
3.05421	g14902.t1	g15549.t1	4.3865	3.19325	1.37368	0.458045	7.90074	5.50959	1.434	0.520043	20.6856	11.4057	1.81361	0.858863	20.053	11.7434	1.70759	0.77196	2.83367	33.9116	0.0835604	3.58104	18.6092	13.0496	1.42604	0.512017
3.05421	g14902.t1	g18942.t1	4.37457	3.19921	1.36739	0.451426	7.82349	5.54822	1.41009	0.495786	20.2622	11.6174	1.74413	0.802505	19.7856	11.8771	1.66586	0.736268	67.1807	66.0852	1.01658	0.023721	17.7738	13.4673	1.31978	0.400295
3.05421	g14902.t1	g24441.t1	3.70573	3.53363	1.0487	0.0686032	5.21157	6.85418	0.76035	0.395265	17.1116	13.1928	1.29704	0.375225	16.122	13.7089	1.17602	0.233913	63.7875	64.3886	0.990665	0.0135306	15.1883	14.7601	1.02901	0.0412605
3.05421	g14902.t1	g2212.t1	3.26383	3.75458	0.869292	0.202087	6.62298	6.14848	1.07718	0.107253	13.6977	14.8997	0.919327	0.12135	13.581	14.9795	0.906641	0.141397	2.48104	33.7353	0.0735441	3.76525	16.0856	14.3114	1.12397	0.168607
3.05421	g14902.t1	g34524.t1	4.09319	3.3399	1.22554	0.293418	4.95023	6.98485	0.708709	0.496736	17.89	12.8035	1.39727	0.482608	16.4511	13.5444	1.2146	0.280482	20.8983	22.0457	0.947954	0.0771103	16.9906	13.8589	1.22597	0.293918
3.05421	g14902.t1	g18573.t1	4.06089	3.35605	1.21002	0.275029	27.8657	23.3928	1.19121	0.252424	17.2783	13.1094	1.31801	0.398365	20.0859	11.727	1.71279	0.776347	31.4263	16.7816	1.87266	0.905089	17.5544	13.577	1.29296	0.370673
3.05421	g14902.t1	g37597.t1	3.81889	3.47705	1.09831	0.135288	8.4065	5.25672	1.59919	0.677343	18.8657	12.3157	1.53184	0.615269	15.2025	14.1687	1.07296	0.101601	30.5987	17.1955	1.77946	0.831443	17.1444	13.782	1.24398	0.314959
1.5381	g18942.t1	g15549.t1	0.011924	1.00596	0.0118533	6.39856	0.077259	1.59785	0.0483518	4.37029	0.423321	1.27463	0.332112	1.59026	0.267342	1.85063	0.14446	2.79126	64.3471	67.502	0.953262	0.069056	0.83542	4.16266	0.200694	2.31693
1.5381	g24441.t1	g15549.t1	0.680772	1.34039	0.507893	0.977405	2.68917	2.90381	0.926084	0.110785	3.574	2.84997	1.25405	0.326593	3.93098	3.68245	1.06749	0.094223	60.9538	65.8054	0.926274	0.110489	3.42096	5.45543	0.627075	0.673291
0.5987	g24441.t1	g18942.t1	0.668848	1.34635	0.496787	1.0093	2.61191	2.94244	0.887669	0.171906	3.15068	3.06163	1.02909	0.0413628	3.66364	3.81612	0.960042	0.0588299	3.39324	97.9789	0.0346324	4.85174	2.58554	5.87314	0.440232	1.18366
0.555	g14296.t1	g25963.t2	3.68428	2.88621	1.27651	0.352207	9.54314	6.63056	1.43927	0.525333	18.8227	10.7706	1.7476	0.805371	19.4009	11.09	1.7494	0.806863	18.5595	10.3872	1.78676	0.837349	12.7917	7.74411	1.65179	0.724032
3.52987	g2212.t1	g15549.t1	1.12267	1.56133	0.719044	0.475848	1.27776	2.1981	0.581302	0.782641	6.98787	4.55691	1.53347	0.616798	6.472	4.95296	1.30669	0.38592	0.352634	35.1522	0.0100316	6.6393	2.52363	5.00677	0.504044	0.988377
3.52987	g2212.t1	g18942.t1	1.11074	1.5673	0.708701	0.496751	1.2005	2.23673	0.536721	0.897755	6.56455	4.76857	1.37663	0.46114	6.20466	5.08663	1.2198	0.286641	64.6997	67.3257	0.960996	0.0573981	1.68821	5.42448	0.311221	1.68399
3.52987	g2212.t1	g24441.t1	0.441896	1.90172	0.232366	2.10553	1.41141	3.54269	0.398401	1.32771	3.41387	6.34391	0.538133	0.893965	2.54102	6.91845	0.367281	1.44504	61.3065	65.6291	0.934136	0.0982959	0.897331	6.71725	0.133586	2.90416
3.52987	g34524.t1	g15549.t1	0.293311	1.14666	0.255797	1.96693	2.95052	3.03448	0.972331	0.0404813	2.79559	2.46076	1.13606	0.184044	3.60193	3.51792	1.02388	0.0340444	23.732	23.4625	1.01148	0.0164743	1.61869	4.5543	0.35542	1.4924
3.52987	g34524.t1	g18942.t1	0.281387	1.15262	0.244129	2.03429	2.87326	3.07311	0.934968	0.0970113	2.37227	2.67242	0.887683	0.171884	3.33459	3.6516	0.913186	0.13102	88.079	55.636	1.58313	0.662779	0.78327	4.97201	0.157536	2.66625
3.52987	g34524.t1	g24441.t1	0.387461	1.48704	0.260558	1.94032	0.261349	4.37907	0.0596814	4.06657	0.778417	4.24777	0.183253	2.44809	0.329055	5.48342	0.0600091	4.05867	84.6858	53.9394	1.57002	0.65078	1.80227	6.26478	0.287684	1.79745
3.52987	g18573.t1	g15549.t1	0.325611	1.16281	0.280022	1.83639	35.7664	19.4424	1.83961	0.879397	3.40724	2.76659	1.23157	0.300493	0.032898	1.70051	0.0193459	5.69183	34.26	18.1985	1.88257	0.912707	1.05481	4.27236	0.246892	2.01805
3.52987	g18573.t1	g18942.t1	0.313687	1.16877	0.268391	1.89759	35.6891	19.481	1.83199	0.873414	2.98391	2.97825	1.0019	0.00274158	0.30024	1.83418	0.163691	2.61095	98.6071	50.372	1.95758	0.969069	0.219392	4.69007	0.046778	4.41803
3.52987	g18573.t1	g24441.t1	0.355161	1.50319	0.236271	2.08148	33.0772	20.787	1.59125	0.670156	0.166768	4.55359	0.0366234	4.77109	3.96388	3.666	1.08125	0.112705	95.2138	48.6754	1.9561	0.967978	2.36615	5.98284	0.39549	1.33829
3.52987	g37597.t1	g15549.t1	0.567608	1.2838	0.44213	1.17746	0.505754	1.30635	0.387152	1.36903	1.81986	1.9729	0.922429	0.11649	4.85048	4.1422	1.17099	0.227731	33.4324	18.6123	1.79625	0.84499	1.4648	4.47735	0.327157	1.61194
3.52987	g37597.t1	g18942.t1	0.555684	1.28977	0.430841	1.21477	0.583013	1.34497	0.433475	1.20598	1.39654	2.18456	0.639278	0.645486	4.58314	4.27587	1.07186	0.100118	97.7795	50.7858	1.92533	0.945105	0.629378	4.89506	0.128574	2.95933
3.52987	g37597.t1	g24441.t1	0.113164	1.62419	0.0696741	3.84323	3.19492	2.65093	1.20521	0.269283	1.75414	3.7599	0.466539	1.09993	0.919503	6.10769	0.150548	2.7317	94.3862	49.0892	1.92275	0.94317	1.95617	6.18783	0.316131	1.66141
3.46939	g47377.t1	g48673.t1	2.46253	5.99552	0.410729	1.28374	5.05581	15.8728	0.318519	1.65055	4.34832	25.2915	0.171928	2.54013	0.271209	29.3652	0.00923574	6.75856	34.0175	28.8403	1.17951	0.23819	7.26193	27.6763	0.262388	1.93022
3.46939	g47377.t1	g25963.t2	0.035899	4.7463	0.00756357	7.04672	1.94281	12.3735	0.157013	2.67104	7.28378	23.8238	0.305735	1.70965	8.4391	25.01	0.337429	1.56734	7.83534	15.7492	0.497506	1.00721	17.1673	22.7236	0.755483	0.404528
3.46939	g47377.t1	g21825.t1	0.933691	4.29741	0.217269	2.20245	0.306203	13.1918	0.0232115	5.42901	2.90043	28.9159	0.100306	3.31752	3.61312	31.0361	0.116417	3.10263	95.3851	59.5241	1.60246	0.680289	3.1871	29.7137	0.10726	3.22081
3.46939	g47377.t1	g47503.t1	1.96729	3.7806	0.520364	0.942406	7.91513	9.38738	0.843167	0.24611	14.8307	20.0503	0.739674	0.435038	18.82	19.8196	0.949569	0.0746549	14.1445	18.9038	0.748234	0.418438	21.8594	20.3775	1.07272	0.101276
3.46939	g47377.t1	g15549.t1	3.76425	2.88213	1.30607	0.38523	11.7857	7.45208	1.58153	0.661324	26.4027	14.2643	1.85096	0.888275	27.5126	15.4733	1.77807	0.830315	23.4969	23.58	0.996475	0.00509466	27.5623	17.5261	1.57264	0.653191
3.46939	g47377.t1	g18942.t1	3.75233	2.88809	1.29924	0.377671	11.7085	7.49071	1.56306	0.644377	25.9794	14.476	1.79465	0.843706	27.2453	15.6069	1.74572	0.803818	87.844	55.7536	1.57558	0.655879	26.7269	17.9438	1.48948	0.574805
3.46939	g47377.t1	g24441.t1	3.08348	3.22251	0.956856	0.0636265	9.09655	8.79667	1.03409	0.0483626	22.8287	16.0513	1.42223	0.508157	23.5816	17.4388	1.35225	0.435366	84.4507	54.0569	1.56226	0.64363	24.1413	19.2366	1.25497	0.327653
3.46939	g47377.t1	g14296.t1	3.72018	2.90416	1.28098	0.357252	11.486	7.60197	1.51092	0.595426	26.1064	14.4125	1.81138	0.857086	27.84	15.3096	1.81847	0.862726	10.7241	6.46952	1.65764	0.729129	29.959	16.3278	1.83485	0.875661
3.46939	g47377.t1	g2212.t1	2.64158	3.44346	0.767131	0.382456	10.508	8.09096	1.29873	0.377099	19.4149	17.7583	1.09329	0.12867	21.0406	18.7093	1.12461	0.169423	23.1443	23.4037	0.988915	0.0160822	25.0387	18.7879	1.3327	0.414352
3.46939	g34524.t1	g47377.t1	3.47094	3.02878	1.14599	0.196589	8.8352	8.92734	0.989679	0.0149675	23.6071	15.6621	1.50728	0.591943	23.9107	17.2742	1.38418	0.469034	0.235053	11.714	0.0200659	5.63911	25.9436	18.3354	1.41494	0.500744
3.46939	g18573.t1	g47377.t1	3.43864	3.04493	1.1293	0.175429	23.9807	25.3353	0.946533	0.0792756	22.9955	15.968	1.4401	0.526172	27.5455	15.4568	1.78209	0.833574	10.7631	6.45003	1.66869	0.738715	26.5075	18.0535	1.46827	0.554121
3.46939	g37597.t1	g47377.t1	3.19664	3.16593	1.0097	0.0139285	12.2915	7.19921	1.70734	0.771748	24.5829	15.1743	1.62004	0.696026	22.6621	17.8985	1.26615	0.340444	9.93547	6.86384	1.44751	0.533573	26.0975	18.2585	1.42933	0.515343
3.46939	g2691.t1	g48673.t1	5.77529	4.33914	1.33098	0.412487	16.0697	10.3659	1.55025	0.632504	20.275	12.9799	1.56203	0.643422	26.716	16.1428	1.65498	0.726818	39.9525	25.8729	1.54418	0.626845	19.6683	14.2112	1.384	0.468847
3.46939	g2691.t1	g25963.t2	3.27686	3.08992	1.0605	0.0847463	9.07112	6.86657	1.32106	0.401691	17.3395	11.5122	1.50619	0.590905	18.0057	11.7876	1.52751	0.611183	13.7703	12.7818	1.07734	0.10747	9.76292	9.25848	1.05448	0.076538
3.46939	g2691.t1	g21825.t1	2.37907	2.64102	0.900814	0.150698	10.7077	7.68487	1.39335	0.478559	27.5237	16.6043	1.65763	0.729122	30.0579	17.8137	1.68735	0.754757	101.32	56.5566	1.79148	0.841151	23.7431	16.2486	1.46124	0.547196
3.46939	g2691.t1	g47503.t1	1.34547	2.12422	0.633394	0.658824	3.09881	3.88041	0.798577	0.324497	9.79258	7.73869	1.26541	0.3396	7.62478	6.59714	1.15577	0.208854	20.0794	15.9363	1.25998	0.333397	5.0708	6.91242	0.733579	0.446977
3.46939	g2691.t1	g15549.t1	0.451488	1.22574	0.368338	1.4409	0.771787	1.94512	0.396782	1.33358	1.77943	1.95269	0.911273	0.134045	1.06779	2.25086	0.474394	1.07584	29.4318	20.6126	1.42786	0.513855	0.632067	4.06098	0.155644	2.68368
3.46939	g2691.t1	g18942.t1	0.439564	1.23171	0.356874	1.48651	0.694528	1.98375	0.35011	1.51412	1.35611	2.16435	0.626567	0.674458	0.800451	2.38453	0.335685	1.57482	93.7789	52.7861	1.77658	0.829106	0.203353	4.47869	0.0454045	4.46102
3.46939	g2691.t1	g24441.t1	0.229284	1.56613	0.146402	2.772	1.91738	3.2897	0.582844	0.778818	1.79457	3.73969	0.479872	1.05928	2.86319	4.21635	0.679068	0.558371	90.3857	51.0895	1.76916	0.823068	2.7889	5.77147	0.483222	1.04924
3.46939	g2691.t1	g14296.t1	0.407418	1.24778	0.326515	1.61478	0.472018	2.095	0.225307	2.15004	1.48313	2.10084	0.705969	0.502324	1.39519	2.08716	0.668464	0.581078	4.78917	3.50205	1.36754	0.451578	3.02874	2.86265	1.05802	0.0813667
3.46939	g2691.t1	g2212.t1	0.67118	1.78708	0.375574	1.41283	0.505974	2.584	0.195811	2.35247	5.20844	5.44662	0.95627	0.0645102	5.40421	5.48686	0.984937	0.021897	29.0792	20.4362	1.42292	0.508859	1.89157	5.3228	0.35537	1.4926
3.46939	g2691.t1	g34524.t1	0.158177	1.3724	0.115256	3.11709	2.17873	3.42037	0.636986	0.650666	1.01616	3.35048	0.303287	1.72125	2.53413	4.05182	0.625431	0.677078	5.69989	8.74658	0.651671	0.617784	0.986623	4.87033	0.202578	2.30345
3.46939	g2691.t1	g18573.t1	0.125877	1.38855	0.0906536	3.46349	34.9946	19.8283	1.76488	0.819571	1.6278	3.6563	0.445205	1.16746	1.10069	2.23441	0.49261	1.02148	4.82815	3.48256	1.38638	0.471322	0.422745	4.58839	0.0921336	3.44013
3.46939	g2691.t1	g37597.t1	0.11612	1.50955	0.0769237	3.70043	1.27754	1.69224	0.754941	0.405563	0.040433	2.86262	0.0141245	6.14566	3.78269	4.6761	0.808942	0.305892	4.00053	3.89637	1.02673	0.038061	0.832731	4.79338	0.173725	2.52512
3.46939	g14902.t1	g47377.t1	0.622247	5.07537	0.122601	3.02796	3.88498	11.4025	0.340714	1.55337	5.71718	24.6071	0.232338	2.1057	7.45963	25.4998	0.292537	1.77331	20.6632	22.1632	0.932322	0.1011	8.95304	26.8307	0.333686	1.58344
3.46939	g14902.t1	g2691.t1	3.93501	3.41899	1.15093	0.202796	7.12896	5.89549	1.20922	0.27408	18.9061	12.2955	1.53765	0.620728	18.9852	12.2773	1.54636	0.628875	26.5982	19.1957	1.38563	0.470543	17.9772	13.3656	1.34503	0.427641
3.46939	g23170.t1	g48673.t1	4.93584	4.75886	1.03719	0.0526774	9.78847	13.5065	0.724722	0.464501	9.31127	18.4618	0.504355	0.98749	12.732	23.1348	0.550341	0.861602	43.682	24.0081	1.81947	0.863519	8.1812	19.9547	0.409989	1.28634
3.46939	g23170.t1	g25963.t2	2.43741	3.50965	0.694487	0.52598	2.78985	10.0072	0.278784	1.84278	6.37581	16.994	0.375179	1.41435	4.0217	18.7796	0.214153	2.22329	17.4998	10.917	1.60299	0.680766	1.72416	15.002	0.114929	3.12119
3.46939	g23170.t1	g21825.t1	1.53961	3.06075	0.503018	0.991318	4.42645	10.8255	0.408891	1.29021	16.56	22.0861	0.749793	0.415436	16.0739	24.8057	0.647993	0.625951	105.05	54.6919	1.92075	0.941672	12.256	21.9921	0.557292	0.843494
3.46939	g23170.t1	g47503.t1	0.506013	2.54395	0.198908	2.32983	3.18247	7.02105	0.453275	1.14154	1.17113	13.2206	0.0885844	3.4968	6.35923	13.5891	0.467964	1.09553	23.809	14.0716	1.69199	0.758723	6.41628	12.656	0.506977	0.980007
3.46939	g23170.t1	g15549.t1	1.29095	1.64547	0.784544	0.350074	7.05306	5.08575	1.38683	0.471788	12.7431	7.43454	1.71405	0.777405	15.0518	9.24286	1.62848	0.703525	33.1614	18.7478	1.76882	0.822785	12.1192	9.80453	1.23608	0.305769
3.46939	g23170.t1	g18942.t1	1.27902	1.65143	0.774491	0.368679	6.97581	5.12438	1.3613	0.444981	12.3198	7.64621	1.61123	0.688166	14.7845	9.37653	1.57675	0.656955	97.5085	50.9213	1.91489	0.937258	11.2837	10.2222	1.10384	0.142533
3.46939	g23170.t1	g24441.t1	0.610174	1.98586	0.307259	1.70247	4.36389	6.43034	0.678641	0.559279	9.16915	9.22155	0.994317	0.00822151	11.1208	11.2084	0.99219	0.0113111	94.1152	49.2247	1.91195	0.935046	8.69819	11.515	0.755378	0.404729
3.46939	g23170.t1	g14296.t1	1.24688	1.66751	0.747748	0.419376	6.75329	5.23564	1.28987	0.367226	12.4468	7.5827	1.64148	0.714997	15.3792	9.07916	1.6939	0.760349	1.05962	1.63727	0.647186	0.627747	14.5158	8.60619	1.68667	0.75418
3.46939	g23170.t1	g2212.t1	0.168278	2.20681	0.0762541	3.71304	5.7753	5.72463	1.00885	0.0127131	5.75528	10.9285	0.526631	0.925135	8.5798	12.4789	0.687547	0.54047	32.8088	18.5715	1.76662	0.820994	9.59552	11.0663	0.86709	0.205746
3.46939	g23170.t1	g34524.t1	0.997635	1.79213	0.556676	0.84509	4.10255	6.56101	0.625291	0.6774	9.94756	8.83234	1.12627	0.171548	11.4499	11.0438	1.03677	0.0520919	9.42944	6.8818	1.3702	0.454387	10.5005	10.6139	0.989315	0.0154982
3.46939	g23170.t1	g18573.t1	0.965335	1.80828	0.533842	0.905515	28.7133	22.969	1.25009	0.322036	9.33591	9.13816	1.02164	0.030887	15.0847	9.22641	1.63495	0.709244	1.09859	1.61778	0.679074	0.55836	11.0643	10.3319	1.07089	0.0988072
3.46939	g23170.t1	g37597.t1	0.723338	1.92928	0.374927	1.41532	7.55882	4.83288	1.56404	0.645278	10.9233	8.34448	1.30904	0.388513	10.2013	11.6681	0.874291	0.193815	0.270975	2.03159	0.133381	2.90638	10.6544	10.5369	1.01114	0.0159891
3.46939	g23170.t1	g14902.t1	3.09555	3.83872	0.806402	0.310429	0.847681	9.03613	0.0938102	3.41411	7.94241	17.7773	0.446772	1.16239	5.00117	19.2694	0.25954	1.94597	30.3277	17.3309	1.74992	0.807287	6.4901	19.1092	0.339633	1.55795
2.67278	g46446.t1	g48673.t1	2.82065	5.81646	0.484944	1.04411	0.167043	18.3172	0.00911945	6.77684	6.62675	26.4308	0.250721	1.99584	0.209015	29.6053	0.00706006	7.1461	23.3991	34.1495	0.685196	0.545411	12.1619	30.1263	0.403698	1.30865
2.67278	g46446.t1	g25963.t2	0.322224	4.56724	0.0705511	3.82519	6.83158	14.8179	0.461035	1.11705	9.56221	24.963	0.383055	1.38438	8.91933	25.2501	0.353239	1.50128	2.78306	21.0584	0.132159	2.91965	22.0673	25.1736	0.876605	0.190002
2.67278	g46446.t1	g21825.t1	0.575568	4.11834	0.139757	2.83901	5.19497	15.6362	0.332239	1.58971	0.621998	30.0551	0.0206952	5.59456	3.1329	31.2762	0.100169	3.3195	84.7667	64.8333	1.30746	0.386762	8.08708	32.1637	0.251435	1.99174
2.67278	g46446.t1	g47503.t1	1.60917	3.60154	0.4468	1.1623	12.8039	11.8318	1.08216	0.113918	17.1092	21.1896	0.807433	0.308585	19.3003	20.0597	0.962143	0.055677	3.52608	24.213	0.145628	2.77964	26.7594	22.8275	1.17224	0.229272
2.67278	g46446.t1	g15549.t1	3.40613	2.70306	1.2601	0.333537	16.6745	9.89647	1.68489	0.752657	28.6812	15.4036	1.86198	0.89684	27.9928	15.7134	1.78147	0.833064	12.8785	28.8892	0.445789	1.16557	32.4623	19.9761	1.62506	0.70049
2.67278	g46446.t1	g18942.t1	3.3942	2.70903	1.25292	0.325299	16.5972	9.9351	1.67057	0.740337	28.2578	15.6152	1.80964	0.855699	27.7255	15.847	1.74957	0.806999	77.2256	61.0628	1.26469	0.338786	31.6268	20.3938	1.55081	0.63302
2.67278	g46446.t1	g24441.t1	2.72536	3.04345	0.895482	0.159263	13.9853	11.2411	1.24413	0.315136	25.1072	17.1906	1.46052	0.546483	24.0619	17.6789	1.36105	0.444722	73.8323	59.3661	1.24368	0.314612	29.0413	21.6866	1.33914	0.421305
2.67278	g46446.t1	g14296.t1	3.36206	2.7251	1.23374	0.303036	16.3747	10.0464	1.62992	0.704799	28.3849	15.5517	1.82519	0.868049	28.3202	15.5497	1.82127	0.864948	21.3425	11.7787	1.81196	0.857548	34.8589	18.7777	1.8564	0.892505
2.67278	g46446.t1	g2212.t1	2.28346	3.2644	0.699504	0.515595	15.3967	10.5353	1.46144	0.547386	21.6933	18.8975	1.14795	0.199055	21.5208	18.9494	1.1357	0.183583	12.5259	28.7129	0.436245	1.19679	29.9386	21.2379	1.40968	0.495367
2.67278	g46446.t1	g47377.t1	0.358123	4.58519	0.0781043	3.67845	4.88877	15.7893	0.309625	1.69141	2.27843	28.6049	0.0796518	3.65015	0.480224	29.4697	0.0162955	5.93938	10.6184	17.1408	0.619482	0.690866	4.89998	33.7572	0.145153	2.78435
2.67278	g46446.t1	g34524.t1	3.11282	2.84972	1.09232	0.127401	13.724	11.3717	1.20685	0.271247	25.8856	16.8013	1.54068	0.623572	24.3909	17.5143	1.39262	0.477807	10.8535	17.0233	0.637567	0.649352	30.8436	20.7854	1.4839	0.569398
2.67278	g18573.t1	g46446.t1	3.08052	2.86587	1.0749	0.1042	19.0919	27.7797	0.687262	0.541068	25.2739	17.1072	1.47739	0.563049	28.0257	15.6969	1.78543	0.83627	21.3815	11.7592	1.81827	0.862569	31.4075	20.5035	1.53181	0.615238
2.67278	g13850.t1	g48673.t1	5.34942	4.55207	1.17516	0.23286	14.1882	11.3067	1.25485	0.327515	16.6846	14.7751	1.12924	0.175346	23.0752	17.9632	1.28459	0.361303	39.2151	26.2416	1.49439	0.579557	17.9139	15.0883	1.18727	0.247648
2.67278	g13850.t1	g25963.t2	2.85099	3.30286	0.86319	0.21225	7.18955	7.80736	0.920869	0.118933	13.7491	13.3074	1.03319	0.0471123	14.3649	13.608	1.05562	0.0780936	13.0329	13.1505	0.991063	0.0129506	8.00857	10.1357	0.790138	0.339824
2.67278	g13850.t1	g21825.t1	1.9532	2.85396	0.684382	0.547125	8.82616	8.62566	1.02324	0.0331506	23.9333	18.3995	1.30076	0.379356	26.4171	19.6341	1.34547	0.428111	100.583	56.9253	1.76692	0.821239	21.9888	17.1258	1.28396	0.360599
2.67278	g13850.t1	g47503.t1	0.919599	2.33716	0.393469	1.34568	1.21723	4.8212	0.252475	1.98579	6.20217	9.5339	0.650538	0.620294	3.98398	8.41754	0.473295	1.07919	19.3421	16.305	1.18626	0.246426	3.31644	7.7896	0.425753	1.23191
2.67278	g13850.t1	g15549.t1	0.87736	1.43868	0.609837	0.713505	2.65336	2.8859	0.919421	0.121202	5.36985	3.74789	1.43276	0.518801	4.70859	4.07126	1.15654	0.209821	28.6945	20.9812	1.36763	0.451675	2.38643	4.93816	0.483262	1.04912
2.67278	g13850.t1	g18942.t1	0.865436	1.44464	0.599066	0.739213	2.5761	2.92453	0.880859	0.183016	4.94653	3.95955	1.24926	0.321077	4.44125	4.20493	1.0562	0.0788844	93.0416	53.1548	1.75039	0.807676	1.551	5.35587	0.28959	1.78792
2.67278	g13850.t1	g24441.t1	0.196588	1.77907	0.110501	3.17787	0.03581	4.23049	0.00846475	6.88432	1.79584	5.5349	0.324458	1.62389	0.777608	6.03675	0.128812	2.95666	89.6483	51.4582	1.74216	0.800877	1.03454	6.64865	0.155601	2.68407
2.67278	g13850.t1	g14296.t1	0.83329	1.46071	0.570467	0.809784	2.35359	3.03579	0.775282	0.367207	5.07354	3.89605	1.30223	0.380983	5.03599	3.90756	1.28878	0.366008	5.52653	3.87072	1.42778	0.51377	4.7831	3.73983	1.27896	0.354973
2.67278	g13850.t1	g2212.t1	0.245308	2.00001	0.122653	3.02734	1.3756	3.52478	0.390265	1.35747	1.61802	7.24183	0.223427	2.16212	1.76341	7.30726	0.241323	2.05096	28.3419	20.8049	1.36227	0.44601	0.137208	6.19998	0.0221304	5.49783
2.67278	g13850.t1	g47377.t1	2.88689	3.32081	0.869335	0.202017	9.13236	8.77876	1.04028	0.0569704	21.0329	16.9493	1.24093	0.311424	22.804	17.8276	1.27914	0.355179	5.19759	9.23278	0.56295	0.828922	25.1759	18.7193	1.34491	0.427514
2.67278	g13850.t1	g34524.t1	0.584049	1.58534	0.368407	1.44063	0.297159	4.36116	0.0681376	3.87541	2.57426	5.14569	0.500275	0.999206	1.10666	5.87222	0.188457	2.40769	4.96254	9.11525	0.544421	0.877205	0.767735	5.74751	0.133577	2.90426
2.67278	g13850.t1	g18573.t1	0.551749	1.60149	0.344523	1.53733	33.113	20.7691	1.59434	0.672961	1.96261	5.45151	0.360012	1.47388	4.74149	4.05481	1.16935	0.225707	5.5655	3.85123	1.44512	0.53119	1.33161	5.46557	0.243637	2.0372
2.67278	g37597.t1	g46446.t1	2.83852	2.98687	0.950333	0.0734946	17.1802	9.64359	1.78152	0.833108	26.8613	16.3135	1.64657	0.719464	23.1423	18.1386	1.27586	0.351471	20.5539	12.173	1.68848	0.755721	30.9975	20.7085	1.49685	0.581929
2.67278	g37597.t1	g13850.t1	0.309752	1.72248	0.179829	2.47531	3.15911	2.63302	1.1998	0.262799	3.54998	4.65783	0.762155	0.391844	0.141895	6.4965	0.0218418	5.51677	4.73788	4.26504	1.11086	0.151682	0.921627	5.67056	0.162528	2.62124
2.67278	g2691.t1	g46446.t1	2.95464	2.92881	1.00882	0.0126687	15.9027	10.2824	1.5466	0.6291	26.9017	16.2933	1.6511	0.723423	26.925	16.2473	1.6572	0.728751	16.5533	14.1733	1.16792	0.223947	31.8302	20.2921	1.5686	0.649477
2.67278	g2691.t1	g13850.t1	0.425872	1.66442	0.255867	1.96653	1.88157	3.2718	0.575089	0.798143	3.59042	4.63761	0.774196	0.36923	3.6408	4.60515	0.790592	0.338995	0.737353	6.26531	0.117688	3.08696	1.75436	5.2542	0.333897	1.58253
2.67278	g14902.t1	g46446.t1	0.98037	4.89631	0.200226	2.3203	8.77374	13.8468	0.633628	0.658292	7.99561	25.7463	0.310553	1.68709	7.93985	25.7399	0.308465	1.69682	10.0448	27.4724	0.365634	1.45153	13.853	29.2807	0.473111	1.07975
2.67278	g14902.t1	g13850.t1	3.50914	3.63193	0.966191	0.0496193	5.24739	6.83627	0.76758	0.381612	15.3157	14.0907	1.08694	0.120272	15.3444	14.0977	1.08843	0.122247	25.8608	19.5644	1.32183	0.402538	16.2228	14.2428	1.13902	0.187793
2.67278	g23170.t1	g46446.t1	2.11518	3.34854	0.631673	0.662749	9.62143	13.423	0.716787	0.480384	15.938	21.7751	0.731937	0.450209	12.941	23.2393	0.55686	0.844613	20.2829	12.3085	1.64787	0.720606	20.3431	26.0357	0.781356	0.355948
2.67278	g23170.t1	g13850.t1	0.413586	2.08415	0.198443	2.3332	4.3997	6.41243	0.686121	0.543466	7.3733	10.1195	0.728625	0.456751	10.3432	11.5972	0.891875	0.165087	4.46691	4.40053	1.01508	0.0215984	9.73273	10.9977	0.884975	0.176291
4.2493	g18573.t1	g2212.t1	0.797057	1.72414	0.462293	1.11312	34.4886	20.0813	1.71745	0.780268	3.58064	6.26052	0.571939	0.806068	6.5049	4.93651	1.31771	0.398034	33.9074	18.0222	1.88143	0.911826	1.46882	5.53417	0.265409	1.91371
4.2493	g18573.t1	g34524.t1	0.0323	1.30946	0.0246666	5.3413	32.8159	20.9177	1.56881	0.649671	0.611649	4.16438	0.146876	2.76733	3.63483	3.50148	1.03808	0.0539229	10.528	6.3325	1.66254	0.733389	0.563878	5.0817	0.110962	3.17186
4.2493	g37597.t1	g18573.t1	0.241997	1.44661	0.167286	2.57961	36.2722	19.1895	1.8902	0.918542	1.58737	3.67652	0.431759	1.2117	4.88338	4.12575	1.18363	0.243223	0.827618	1.48229	0.558336	0.840795	0.409986	5.00476	0.0819193	3.60965
0.7745	g37597.t1	g34524.t1	0.274297	1.43046	0.191754	2.38267	3.45627	2.7816	1.24255	0.3133	0.975723	3.3707	0.289472	1.7885	1.24856	5.94317	0.210083	2.25097	9.70042	6.74631	1.43788	0.523948	0.153892	5.28669	0.0291093	5.10238
4.4462	g14902.t1	g21825.t1	1.55594	4.60853	0.337621	1.56652	3.57877	11.2494	0.318132	1.6523	8.61761	26.0573	0.330717	1.59633	11.0728	27.3063	0.405501	1.30222	74.7219	69.8557	1.06966	0.0971516	5.76595	25.2372	0.22847	2.12992
4.4462	g14902.t1	g47503.t1	2.58954	4.09173	0.632872	0.660015	4.03015	7.44489	0.541331	0.885417	9.11354	17.1918	0.530111	0.915633	11.3604	16.0897	0.706065	0.502126	6.51875	29.2354	0.222974	2.16505	12.9064	15.901	0.81167	0.301034
0	g17464.t1	g9719.t1	0	1	0		0.082437	1.07339	0.0768007	3.70274	0.103212	1.05161	0.098147	3.34891	0.620623	1.34762	0.460534	1.11862	0.036975	1.01849	0.0363038	4.78373	0.100005	1.05	0.0952426	3.39225
0	g34615.t1	g9719.t1	0.463858	1.23193	0.37653	1.40916	1.14863	1.60649	0.714996	0.483993	1.82371	2.01507	0.905036	0.143952	3.32304	2.69882	1.23129	0.300172	3.85593	2.96494	1.30051	0.379076	1.93669	2.06835	0.936345	0.0948877
0	g37785.t1	g9719.t1	0.106803	1.0534	0.101389	3.30203	0.85077	1.45755	0.583697	0.776709	0.607871	1.40715	0.431988	1.21094	0.492489	1.28355	0.383693	1.38198	0.749241	1.4116	0.530776	0.913825	2.30341	2.25171	1.02296	0.0327487
0	g49211.t1	g9719.t1	0	1	0		0.03217	1.01608	0.0316607	4.98116	0.127966	1.16719	0.109635	3.18921	0.426589	1.2506	0.341108	1.5517	0.040696	1.05732	0.0384897	4.69939	0.01145	1.10573	0.0103552	6.59351
0	g49124.t1	g9719.t1	0.198621	1.09931	0.180678	2.46851	0.836809	1.45057	0.576881	0.793654	1.06767	1.63705	0.652191	0.616634	1.70763	1.89112	0.902974	0.147244	1.20636	1.64016	0.735516	0.443171	1.84752	2.02376	0.912912	0.131452
0	g31834.t1	g9719.t1	0	1	0		0.55271	1.30852	0.422392	1.24335	0.254209	1.23032	0.206621	2.27494	0.729811	1.40221	0.520472	0.942108	0.100831	1.08739	0.0927275	3.43086	0.100005	1.05	0.0952426	3.39225
0	g32969.t1	g9719.t1	0	1	0		0.03217	1.01608	0.0316607	4.98116	0.103212	1.05161	0.098147	3.34891	0.967574	1.52109	0.636105	0.652664	0.028721	1.05134	0.0273186	5.19397	0.100005	1.05	0.0952426	3.39225
0	g42651.t1	g9719.t1	0	1	0		0.03217	1.01608	0.0316607	4.98116	0.103212	1.05161	0.098147	3.34891	0.037305	1.01865	0.0366219	4.77115	0.036975	1.01849	0.0363038	4.78373	0.100005	1.05	0.0952426	3.39225
0	g2725.t1	g9719.t1	0	1	0		0.03217	1.01608	0.0316607	4.98116	0.103212	1.05161	0.098147	3.34891	0.037305	1.01865	0.0366219	4.77115	0.451279	1.26261	0.357416	1.48432	0.100005	1.05	0.0952426	3.39225
0	g49046.t1	g17464.t1	0	1	0		0.114607	1.0573	0.108396	3.20562	0	1	0		0.405034	1.45541	0.278295	1.84531	0	1	0		0	1	0
0	g49046.t1	g34615.t1	0.463858	1.23193	0.37653	1.40916	1.1808	1.5904	0.742455	0.429624	1.92692	1.96346	0.98139	0.0271015	3.10745	2.80662	1.10719	0.146898	3.8929	2.94645	1.32122	0.401868	2.03669	2.01835	1.00909	0.013055
0	g49046.t1	g37785.t1	0.106803	1.0534	0.101389	3.30203	0.88294	1.44147	0.612527	0.707154	0.711083	1.35554	0.524575	0.930779	0.2769	1.39134	0.199016	2.32904	0.786216	1.39311	0.564361	0.825309	2.40341	2.20171	1.09161	0.126462
0	g49046.t1	g49211.t1	0	1	0		0	1	0		0.231178	1.11559	0.207225	2.27073	0.211	1.35839	0.15533	2.68659	0.077671	1.03884	0.0747674	3.74145	0.111455	1.05573	0.105572	3.2437
0	g49046.t1	g49124.t1	0.198621	1.09931	0.180678	2.46851	0.868979	1.43449	0.605776	0.723144	1.17088	1.58544	0.73852	0.437292	1.49205	1.99892	0.746427	0.421927	1.24334	1.62167	0.766702	0.383262	1.94752	1.97376	0.986707	0.0193069
0	g49046.t1	g31834.t1	0	1	0		0.58488	1.29244	0.452539	1.14388	0.357421	1.17871	0.303231	1.72151	0.514222	1.51001	0.340543	1.55409	0.137806	1.0689	0.128923	2.95542	0	1	0
0	g49046.t1	g32969.t1	0	1	0		0	1	0		0	1	0		0.751985	1.62889	0.461656	1.11511	0.065696	1.03285	0.0636066	3.97468	0	1	0
0	g49046.t1	g42651.t1	0	1	0		0	1	0		0	1	0		0.252894	1.12645	0.224506	2.15517	0	1	0		0	1	0
0	g49046.t1	g2725.t1	0	1	0		0	1	0		0	1	0		0.252894	1.12645	0.224506	2.15517	0.488254	1.24413	0.392447	1.34943	0	1	0
0	g16046.t1	g17464.t1	0	1	0		0.170651	1.19993	0.142217	2.81383	0	1	0		0.657928	1.32896	0.495068	1.0143	0	1	0		0.862037	1.43102	0.602394	0.731221
0	g16046.t1	g34615.t1	0.463858	1.23193	0.37653	1.40916	0.895543	1.73303	0.51675	0.952462	1.92692	1.96346	0.98139	0.0271015	3.36034	2.68017	1.25378	0.326283	3.8929	2.94645	1.32122	0.401868	1.17466	2.44937	0.479576	1.06017
0	g16046.t1	g37785.t1	0.106803	1.0534	0.101389	3.30203	0.597682	1.5841	0.377301	1.40621	0.711083	1.35554	0.524575	0.930779	0.529794	1.2649	0.418844	1.25552	0.786216	1.39311	0.564361	0.825309	1.54137	2.63272	0.585467	0.77234
0	g16046.t1	g49211.t1	0	1	0		0.285258	1.14263	0.249651	2.00202	0.231178	1.11559	0.207225	2.27073	0.463894	1.23195	0.376554	1.40907	0.077671	1.03884	0.0747674	3.74145	0.750582	1.48675	0.504849	0.986077
0	g16046.t1	g49124.t1	0.198621	1.09931	0.180678	2.46851	0.583721	1.57712	0.370119	1.43394	1.17088	1.58544	0.73852	0.437292	1.74494	1.87247	0.931892	0.101766	1.24334	1.62167	0.766702	0.383262	1.08549	2.40478	0.451387	1.14756
0	g16046.t1	g31834.t1	0	1	0		0.299622	1.43507	0.208786	2.2599	0.357421	1.17871	0.303231	1.72151	0.767116	1.38356	0.554452	0.850866	0.137806	1.0689	0.128923	2.95542	0.862037	1.43102	0.602394	0.731221
0	g16046.t1	g32969.t1	0	1	0		0.285258	1.14263	0.249651	2.00202	0	1	0		1.00488	1.50244	0.668832	0.580285	0.065696	1.03285	0.0636066	3.97468	0.862037	1.43102	0.602394	0.731221
0	g16046.t1	g42651.t1	0	1	0		0.285258	1.14263	0.249651	2.00202	0	1	0		0	1	0		0	1	0		0.862037	1.43102	0.602394	0.731221
0	g16046.t1	g2725.t1	0	1	0		0.285258	1.14263	0.249651	2.00202	0	1	0		0	1	0		0.488254	1.24413	0.392447	1.34943	0.862037	1.43102	0.602394	0.731221
0	g24603.t1	g9719.t1	0	1	0		0.03217	1.01608	0.0316607	4.98116	0.103212	1.05161	0.098147	3.34891	0.257197	1.1659	0.220599	2.1805	0.280268	1.17711	0.238099	2.07037	0.100005	1.05	0.0952426	3.39225
0	g24603.t1	g49046.t1	0	1	0		0	1	0		0	1	0		0.041608	1.2737	0.0326671	4.93602	0.317243	1.15862	0.273811	1.86875	0	1	0
0	g24603.t1	g16046.t1	0	1	0		0.285258	1.14263	0.249651	2.00202	0	1	0		0.294502	1.14725	0.256702	1.96183	0.317243	1.15862	0.273811	1.86875	0.862037	1.43102	0.602394	0.731221
0	g9725.t1	g17464.t1	0	1	0		0.114607	1.0573	0.108396	3.20562	0	1	0		0.657928	1.32896	0.495068	1.0143	0	1	0		0	1	0
0	g9725.t1	g34615.t1	0.463858	1.23193	0.37653	1.40916	1.1808	1.5904	0.742455	0.429624	1.92692	1.96346	0.98139	0.0271015	3.36034	2.68017	1.25378	0.326283	3.8929	2.94645	1.32122	0.401868	2.03669	2.01835	1.00909	0.013055
0	g9725.t1	g37785.t1	0.106803	1.0534	0.101389	3.30203	0.88294	1.44147	0.612527	0.707154	0.711083	1.35554	0.524575	0.930779	0.529794	1.2649	0.418844	1.25552	0.786216	1.39311	0.564361	0.825309	2.40341	2.20171	1.09161	0.126462
0	g9725.t1	g49211.t1	0	1	0		0	1	0		0.231178	1.11559	0.207225	2.27073	0.463894	1.23195	0.376554	1.40907	0.077671	1.03884	0.0747674	3.74145	0.111455	1.05573	0.105572	3.2437
0	g9725.t1	g49124.t1	0.198621	1.09931	0.180678	2.46851	0.868979	1.43449	0.605776	0.723144	1.17088	1.58544	0.73852	0.437292	1.74494	1.87247	0.931892	0.101766	1.24334	1.62167	0.766702	0.383262	1.94752	1.97376	0.986707	0.0193069
0	g9725.t1	g31834.t1	0	1	0		0.58488	1.29244	0.452539	1.14388	0.357421	1.17871	0.303231	1.72151	0.767116	1.38356	0.554452	0.850866	0.137806	1.0689	0.128923	2.95542	0	1	0
0	g9725.t1	g32969.t1	0	1	0		0	1	0		0	1	0		1.00488	1.50244	0.668832	0.580285	0.065696	1.03285	0.0636066	3.97468	0	1	0
0	g9725.t1	g42651.t1	0	1	0		0	1	0		0	1	0		0	1	0		0	1	0		0	1	0
0	g9725.t1	g2725.t1	0	1	0		0	1	0		0	1	0		0	1	0		0.488254	1.24413	0.392447	1.34943	0	1	0
0	g9725.t1	g24603.t1	0	1	0		0	1	0		0	1	0		0.294502	1.14725	0.256702	1.96183	0.317243	1.15862	0.273811	1.86875	0	1	0
0	g12276.t1	g9719.t1	0.154887	1.07744	0.143754	2.79832	0.03217	1.01608	0.0316607	4.98116	0.180114	1.19327	0.150942	2.72794	0.615365	1.34499	0.457525	1.12808	0.467834	1.27089	0.368115	1.44177	0.253804	1.22691	0.206865	2.27324
0	g12276.t1	g49046.t1	0.154887	1.07744	0.143754	2.79832	0	1	0		0.283326	1.14166	0.24817	2.0106	0.399776	1.45278	0.27518	1.86155	0.504809	1.2524	0.403072	1.31089	0.353809	1.1769	0.300627	1.73395
0	g12276.t1	g16046.t1	0.154887	1.07744	0.143754	2.79832	0.285258	1.14263	0.249651	2.00202	0.283326	1.14166	0.24817	2.0106	0.65267	1.32634	0.492085	1.02302	0.504809	1.2524	0.403072	1.31089	0.508228	1.60792	0.316077	1.66165
0	g12276.t1	g9725.t1	0.154887	1.07744	0.143754	2.79832	0	1	0		0.283326	1.14166	0.24817	2.0106	0.65267	1.32634	0.492085	1.02302	0.504809	1.2524	0.403072	1.31089	0.353809	1.1769	0.300627	1.73395
0	g36721.t1	g9719.t1	0	1	0		0.03217	1.01608	0.0316607	4.98116	0.071632	1.13903	0.0628887	3.99106	0.671377	1.37299	0.488988	1.03213	0.367866	1.22091	0.301305	1.7307	0.179021	1.18952	0.150499	2.73217
0	g36721.t1	g49046.t1	0	1	0		0	1	0		0.174844	1.08742	0.160788	2.63677	0.455788	1.48079	0.307801	1.69993	0.404841	1.20242	0.336688	1.57051	0.279026	1.13951	0.244864	2.02995
0	g36721.t1	g16046.t1	0	1	0		0.285258	1.14263	0.249651	2.00202	0.174844	1.08742	0.160788	2.63677	0.708682	1.35434	0.523267	0.934381	0.404841	1.20242	0.336688	1.57051	0.583011	1.57053	0.371219	1.42966
0	g36721.t1	g9725.t1	0	1	0		0	1	0		0.174844	1.08742	0.160788	2.63677	0.708682	1.35434	0.523267	0.934381	0.404841	1.20242	0.336688	1.57051	0.279026	1.13951	0.244864	2.02995
0	g30955.t1	g17464.t1	0	1	0		0.114607	1.0573	0.108396	3.20562	0	1	0		0.657928	1.32896	0.495068	1.0143	0	1	0		0	1	0
0	g30955.t1	g34615.t1	0.463858	1.23193	0.37653	1.40916	1.1808	1.5904	0.742455	0.429624	1.92692	1.96346	0.98139	0.0271015	3.36034	2.68017	1.25378	0.326283	3.8929	2.94645	1.32122	0.401868	2.03669	2.01835	1.00909	0.013055
0	g30955.t1	g37785.t1	0.106803	1.0534	0.101389	3.30203	0.88294	1.44147	0.612527	0.707154	0.711083	1.35554	0.524575	0.930779	0.529794	1.2649	0.418844	1.25552	0.786216	1.39311	0.564361	0.825309	2.40341	2.20171	1.09161	0.126462
0	g30955.t1	g49211.t1	0	1	0		0	1	0		0.231178	1.11559	0.207225	2.27073	0.463894	1.23195	0.376554	1.40907	0.077671	1.03884	0.0747674	3.74145	0.111455	1.05573	0.105572	3.2437
0	g30955.t1	g49124.t1	0.198621	1.09931	0.180678	2.46851	0.868979	1.43449	0.605776	0.723144	1.17088	1.58544	0.73852	0.437292	1.74494	1.87247	0.931892	0.101766	1.24334	1.62167	0.766702	0.383262	1.94752	1.97376	0.986707	0.0193069
0	g30955.t1	g31834.t1	0	1	0		0.58488	1.29244	0.452539	1.14388	0.357421	1.17871	0.303231	1.72151	0.767116	1.38356	0.554452	0.850866	0.137806	1.0689	0.128923	2.95542	0	1	0
0	g30955.t1	g32969.t1	0	1	0		0	1	0		0	1	0		1.00488	1.50244	0.668832	0.580285	0.065696	1.03285	0.0636066	3.97468	0	1	0
0	g30955.t1	g42651.t1	0	1	0		0	1	0		0	1	0		0	1	0		0	1	0		0	1	0
0	g30955.t1	g2725.t1	0	1	0		0	1	0		0	1	0		0	1	0		0.488254	1.24413	0.392447	1.34943	0	1	0
0	g30955.t1	g24603.t1	0	1	0		0	1	0		0	1	0		0.294502	1.14725	0.256702	1.96183	0.317243	1.15862	0.273811	1.86875	0	1	0
0	g30955.t1	g12276.t1	0.154887	1.07744	0.143754	2.79832	0	1	0		0.283326	1.14166	0.24817	2.0106	0.65267	1.32634	0.492085	1.02302	0.504809	1.2524	0.403072	1.31089	0.353809	1.1769	0.300627	1.73395
0	g30955.t1	g36721.t1	0	1	0		0	1	0		0.174844	1.08742	0.160788	2.63677	0.708682	1.35434	0.523267	0.934381	0.404841	1.20242	0.336688	1.57051	0.279026	1.13951	0.244864	2.02995
0	g48507.t1	g9719.t1	0.209144	1.10457	0.189344	2.40092	1.15799	1.61117	0.71873	0.476478	0.103212	1.05161	0.098147	3.34891	0.037305	1.01865	0.0366219	4.77115	1.34827	1.71111	0.787952	0.34382	0.100005	1.05	0.0952426	3.39225
0	g48507.t1	g49046.t1	0.209144	1.10457	0.189344	2.40092	1.19016	1.59508	0.746146	0.42247	0	1	0		0.252894	1.12645	0.224506	2.15517	1.38525	1.69262	0.818403	0.289117	0	1	0
0	g48507.t1	g16046.t1	0.209144	1.10457	0.189344	2.40092	0.904906	1.73771	0.520746	0.941348	0	1	0		0	1	0		1.38525	1.69262	0.818403	0.289117	0.862037	1.43102	0.602394	0.731221
0	g48507.t1	g9725.t1	0.209144	1.10457	0.189344	2.40092	1.19016	1.59508	0.746146	0.42247	0	1	0		0	1	0		1.38525	1.69262	0.818403	0.289117	0	1	0
0	g48507.t1	g30955.t1	0.209144	1.10457	0.189344	2.40092	1.19016	1.59508	0.746146	0.42247	0	1	0		0	1	0		1.38525	1.69262	0.818403	0.289117	0	1	0
0	g123.t1	g17464.t1	0	1	0		0.114607	1.0573	0.108396	3.20562	0	1	0		0.657928	1.32896	0.495068	1.0143	0	1	0		0	1	0
0	g123.t1	g34615.t1	0.463858	1.23193	0.37653	1.40916	1.1808	1.5904	0.742455	0.429624	1.92692	1.96346	0.98139	0.0271015	3.36034	2.68017	1.25378	0.326283	3.8929	2.94645	1.32122	0.401868	2.03669	2.01835	1.00909	0.013055
0	g123.t1	g37785.t1	0.106803	1.0534	0.101389	3.30203	0.88294	1.44147	0.612527	0.707154	0.711083	1.35554	0.524575	0.930779	0.529794	1.2649	0.418844	1.25552	0.786216	1.39311	0.564361	0.825309	2.40341	2.20171	1.09161	0.126462
0	g123.t1	g49211.t1	0	1	0		0	1	0		0.231178	1.11559	0.207225	2.27073	0.463894	1.23195	0.376554	1.40907	0.077671	1.03884	0.0747674	3.74145	0.111455	1.05573	0.105572	3.2437
0	g123.t1	g49124.t1	0.198621	1.09931	0.180678	2.46851	0.868979	1.43449	0.605776	0.723144	1.17088	1.58544	0.73852	0.437292	1.74494	1.87247	0.931892	0.101766	1.24334	1.62167	0.766702	0.383262	1.94752	1.97376	0.986707	0.0193069
0	g123.t1	g31834.t1	0	1	0		0.58488	1.29244	0.452539	1.14388	0.357421	1.17871	0.303231	1.72151	0.767116	1.38356	0.554452	0.850866	0.137806	1.0689	0.128923	2.95542	0	1	0
0	g123.t1	g32969.t1	0	1	0		0	1	0		0	1	0		1.00488	1.50244	0.668832	0.580285	0.065696	1.03285	0.0636066	3.97468	0	1	0
0	g123.t1	g42651.t1	0	1	0		0	1	0		0	1	0		0	1	0		0	1	0		0	1	0
0	g123.t1	g2725.t1	0	1	0		0	1	0		0	1	0		0	1	0		0.488254	1.24413	0.392447	1.34943	0	1	0
0	g123.t1	g24603.t1	0	1	0		0	1	0		0	1	0		0.294502	1.14725	0.256702	1.96183	0.317243	1.15862	0.273811	1.86875	0	1	0
0	g123.t1	g12276.t1	0.154887	1.07744	0.143754	2.79832	0	1	0		0.283326	1.14166	0.24817	2.0106	0.65267	1.32634	0.492085	1.02302	0.504809	1.2524	0.403072	1.31089	0.353809	1.1769	0.300627	1.73395
0	g123.t1	g36721.t1	0	1	0		0	1	0		0.174844	1.08742	0.160788	2.63677	0.708682	1.35434	0.523267	0.934381	0.404841	1.20242	0.336688	1.57051	0.279026	1.13951	0.244864	2.02995
0	g123.t1	g48507.t1	0.209144	1.10457	0.189344	2.40092	1.19016	1.59508	0.746146	0.42247	0	1	0		0	1	0		1.38525	1.69262	0.818403	0.289117	0	1	0
0	g24602.t1	g9719.t1	0	1	0		0.03217	1.01608	0.0316607	4.98116	0.103212	1.05161	0.098147	3.34891	0.292918	1.18376	0.247446	2.01481	0.732138	1.40304	0.521821	0.938373	0.100005	1.05	0.0952426	3.39225
0	g24602.t1	g49046.t1	0	1	0		0	1	0		0	1	0		0.077329	1.29156	0.0598726	4.06196	0.769113	1.38456	0.555494	0.848156	0	1	0
0	g24602.t1	g16046.t1	0	1	0		0.285258	1.14263	0.249651	2.00202	0	1	0		0.330223	1.16511	0.283426	1.81896	0.769113	1.38456	0.555494	0.848156	0.862037	1.43102	0.602394	0.731221
0	g24602.t1	g9725.t1	0	1	0		0	1	0		0	1	0		0.330223	1.16511	0.283426	1.81896	0.769113	1.38456	0.555494	0.848156	0	1	0
0	g24602.t1	g30955.t1	0	1	0		0	1	0		0	1	0		0.330223	1.16511	0.283426	1.81896	0.769113	1.38456	0.555494	0.848156	0	1	0
0	g24602.t1	g123.t1	0	1	0		0	1	0		0	1	0		0.330223	1.16511	0.283426	1.81896	0.769113	1.38456	0.555494	0.848156	0	1	0
0	g49097.t1	g17464.t1	0	1	0		0.114607	1.0573	0.108396	3.20562	1.30588	1.65294	0.790034	0.340013	0.657928	1.32896	0.495068	1.0143	0	1	0		0	1	0
0	g49097.t1	g34615.t1	0.463858	1.23193	0.37653	1.40916	1.1808	1.5904	0.742455	0.429624	0.621041	2.6164	0.237365	2.07482	3.36034	2.68017	1.25378	0.326283	3.8929	2.94645	1.32122	0.401868	2.03669	2.01835	1.00909	0.013055
0	g49097.t1	g37785.t1	0.106803	1.0534	0.101389	3.30203	0.88294	1.44147	0.612527	0.707154	0.594796	2.00848	0.296142	1.75564	0.529794	1.2649	0.418844	1.25552	0.786216	1.39311	0.564361	0.825309	2.40341	2.20171	1.09161	0.126462
0	g49097.t1	g49211.t1	0	1	0		0	1	0		1.0747	1.76853	0.607681	0.718614	0.463894	1.23195	0.376554	1.40907	0.077671	1.03884	0.0747674	3.74145	0.111455	1.05573	0.105572	3.2437
0	g49097.t1	g49124.t1	0.198621	1.09931	0.180678	2.46851	0.868979	1.43449	0.605776	0.723144	0.135001	2.23838	0.060312	4.05141	1.74494	1.87247	0.931892	0.101766	1.24334	1.62167	0.766702	0.383262	1.94752	1.97376	0.986707	0.0193069
0	g49097.t1	g31834.t1	0	1	0		0.58488	1.29244	0.452539	1.14388	0.948458	1.83165	0.517816	0.949488	0.767116	1.38356	0.554452	0.850866	0.137806	1.0689	0.128923	2.95542	0	1	0
0	g49097.t1	g32969.t1	0	1	0		0	1	0		1.30588	1.65294	0.790034	0.340013	1.00488	1.50244	0.668832	0.580285	0.065696	1.03285	0.0636066	3.97468	0	1	0
0	g49097.t1	g42651.t1	0	1	0		0	1	0		1.30588	1.65294	0.790034	0.340013	0	1	0		0	1	0		0	1	0
0	g49097.t1	g2725.t1	0	1	0		0	1	0		1.30588	1.65294	0.790034	0.340013	0	1	0		0.488254	1.24413	0.392447	1.34943	0	1	0
0	g49097.t1	g24603.t1	0	1	0		0	1	0		1.30588	1.65294	0.790034	0.340013	0.294502	1.14725	0.256702	1.96183	0.317243	1.15862	0.273811	1.86875	0	1	0
0	g49097.t1	g12276.t1	0.154887	1.07744	0.143754	2.79832	0	1	0		1.02255	1.7946	0.569794	0.811489	0.65267	1.32634	0.492085	1.02302	0.504809	1.2524	0.403072	1.31089	0.353809	1.1769	0.300627	1.73395
0	g49097.t1	g36721.t1	0	1	0		0	1	0		1.13104	1.74036	0.649885	0.621743	0.708682	1.35434	0.523267	0.934381	0.404841	1.20242	0.336688	1.57051	0.279026	1.13951	0.244864	2.02995
0	g49097.t1	g48507.t1	0.209144	1.10457	0.189344	2.40092	1.19016	1.59508	0.746146	0.42247	1.30588	1.65294	0.790034	0.340013	0	1	0		1.38525	1.69262	0.818403	0.289117	0	1	0
0	g49097.t1	g24602.t1	0	1	0		0	1	0		1.30588	1.65294	0.790034	0.340013	0.330223	1.16511	0.283426	1.81896	0.769113	1.38456	0.555494	0.848156	0	1	0
0	g12026.t1	g9719.t1	0.510619	1.25531	0.406767	1.29772	0.03217	1.01608	0.0316607	4.98116	0.103212	1.05161	0.098147	3.34891	0.037305	1.01865	0.0366219	4.77115	0.036975	1.01849	0.0363038	4.78373	0.100005	1.05	0.0952426	3.39225
0	g12026.t1	g49046.t1	0.510619	1.25531	0.406767	1.29772	0	1	0		0	1	0		0.252894	1.12645	0.224506	2.15517	0	1	0		0	1	0
0	g12026.t1	g16046.t1	0.510619	1.25531	0.406767	1.29772	0.285258	1.14263	0.249651	2.00202	0	1	0		0	1	0		0	1	0		0.862037	1.43102	0.602394	0.731221
0	g12026.t1	g9725.t1	0.510619	1.25531	0.406767	1.29772	0	1	0		0	1	0		0	1	0		0	1	0		0	1	0
0	g12026.t1	g30955.t1	0.510619	1.25531	0.406767	1.29772	0	1	0		0	1	0		0	1	0		0	1	0		0	1	0
0	g12026.t1	g123.t1	0.510619	1.25531	0.406767	1.29772	0	1	0		0	1	0		0	1	0		0	1	0		0	1	0
0	g12026.t1	g49097.t1	0.510619	1.25531	0.406767	1.29772	0	1	0		1.30588	1.65294	0.790034	0.340013	0	1	0		0	1	0		0	1	0
0	g41023.t1	g9719.t1	46.7422	24.3711	1.91794	0.939554	81.3426	41.7035	1.9505	0.963844	170.301	86.254	1.97442	0.981429	145.166	73.6205	1.97182	0.979528	178.281	90.1777	1.977	0.983314	176.412	89.3059	1.97537	0.98212
0	g41023.t1	g49046.t1	46.7422	24.3711	1.91794	0.939554	81.3748	41.6874	1.95202	0.964971	170.405	86.2023	1.9768	0.983166	144.951	73.7283	1.96601	0.975273	178.318	90.1592	1.97782	0.983909	176.512	89.2559	1.97759	0.983745
0	g41023.t1	g16046.t1	46.7422	24.3711	1.91794	0.939554	81.0895	41.83	1.93855	0.954977	170.405	86.2023	1.9768	0.983166	145.204	73.6018	1.97283	0.980264	178.318	90.1592	1.97782	0.983909	175.65	89.6869	1.95848	0.969732
0	g41023.t1	g9725.t1	46.7422	24.3711	1.91794	0.939554	81.3748	41.6874	1.95202	0.964971	170.405	86.2023	1.9768	0.983166	145.204	73.6018	1.97283	0.980264	178.318	90.1592	1.97782	0.983909	176.512	89.2559	1.97759	0.983745
0	g41023.t1	g30955.t1	46.7422	24.3711	1.91794	0.939554	81.3748	41.6874	1.95202	0.964971	170.405	86.2023	1.9768	0.983166	145.204	73.6018	1.97283	0.980264	178.318	90.1592	1.97782	0.983909	176.512	89.2559	1.97759	0.983745
0	g41023.t1	g123.t1	46.7422	24.3711	1.91794	0.939554	81.3748	41.6874	1.95202	0.964971	170.405	86.2023	1.9768	0.983166	145.204	73.6018	1.97283	0.980264	178.318	90.1592	1.97782	0.983909	176.512	89.2559	1.97759	0.983745
0	g41023.t1	g49097.t1	46.7422	24.3711	1.91794	0.939554	81.3748	41.6874	1.95202	0.964971	169.099	86.8553	1.9469	0.961181	145.204	73.6018	1.97283	0.980264	178.318	90.1592	1.97782	0.983909	176.512	89.2559	1.97759	0.983745
0	g34615.t1	g17464.t1	0.463858	1.23193	0.37653	1.40916	1.06619	1.6477	0.647079	0.627987	1.92692	1.96346	0.98139	0.0271015	2.70242	3.00914	0.89807	0.1551	3.8929	2.94645	1.32122	0.401868	2.03669	2.01835	1.00909	0.013055
0	g2725.t1	g17464.t1	0	1	0		0.114607	1.0573	0.108396	3.20562	0	1	0		0.657928	1.32896	0.495068	1.0143	0.488254	1.24413	0.392447	1.34943	0	1	0
0	g24602.t1	g17464.t1	0	1	0		0.114607	1.0573	0.108396	3.20562	0	1	0		0.327705	1.49408	0.219336	2.18878	0.769113	1.38456	0.555494	0.848156	0	1	0
0	g12026.t1	g34615.t1	0.046761	1.48724	0.0314415	4.99119	1.1808	1.5904	0.742455	0.429624	1.92692	1.96346	0.98139	0.0271015	3.36034	2.68017	1.25378	0.326283	3.8929	2.94645	1.32122	0.401868	2.03669	2.01835	1.00909	0.013055
0	g12026.t1	g2725.t1	0.510619	1.25531	0.406767	1.29772	0	1	0		0	1	0		0	1	0		0.488254	1.24413	0.392447	1.34943	0	1	0
0	g12026.t1	g24602.t1	0.510619	1.25531	0.406767	1.29772	0	1	0		0	1	0		0.330223	1.16511	0.283426	1.81896	0.769113	1.38456	0.555494	0.848156	0	1	0
0	g41023.t1	g17464.t1	46.7422	24.3711	1.91794	0.939554	81.2602	41.7447	1.9466	0.960956	170.405	86.2023	1.9768	0.983166	144.546	73.9308	1.95515	0.967279	178.318	90.1592	1.97782	0.983909	176.512	89.2559	1.97759	0.983745
0	g41023.t1	g12026.t1	46.2316	24.6264	1.87732	0.908672	81.3748	41.6874	1.95202	0.964971	170.405	86.2023	1.9768	0.983166	145.204	73.6018	1.97283	0.980264	178.318	90.1592	1.97782	0.983909	176.512	89.2559	1.97759	0.983745
0	g37785.t1	g17464.t1	0.106803	1.0534	0.101389	3.30203	0.768333	1.49877	0.512641	0.963979	0.711083	1.35554	0.524575	0.930779	0.128134	1.59386	0.0803922	3.6368	0.786216	1.39311	0.564361	0.825309	2.40341	2.20171	1.09161	0.126462
0	g37785.t1	g34615.t1	0.357055	1.28533	0.277792	1.84792	0.297861	2.03187	0.146594	2.7701	1.21584	2.319	0.524293	0.931554	2.83055	2.94507	0.961115	0.057219	3.10669	3.33956	0.930269	0.10428	0.366716	3.22005	0.113885	3.13435
0	g49211.t1	g17464.t1	0	1	0		0.114607	1.0573	0.108396	3.20562	0.231178	1.11559	0.207225	2.27073	0.194034	1.56091	0.124308	3.00801	0.077671	1.03884	0.0747674	3.74145	0.111455	1.05573	0.105572	3.2437
0	g49211.t1	g34615.t1	0.463858	1.23193	0.37653	1.40916	1.1808	1.5904	0.742455	0.429624	1.69574	2.07905	0.815633	0.294007	2.89645	2.91212	0.994619	0.00778355	3.81523	2.98529	1.27801	0.353901	1.92524	2.07407	0.92824	0.10743
0	g49124.t1	g17464.t1	0.198621	1.09931	0.180678	2.46851	0.754372	1.49179	0.505681	0.983699	1.17088	1.58544	0.73852	0.437292	1.08701	2.20143	0.493774	1.01808	1.24334	1.62167	0.766702	0.383262	1.94752	1.97376	0.986707	0.0193069
0	g49124.t1	g34615.t1	0.265237	1.33124	0.199241	2.32742	0.311822	2.02489	0.153995	2.69905	0.756042	2.5489	0.296615	1.75334	1.6154	3.55264	0.454705	1.137	2.64957	3.56812	0.742567	0.429407	0.08917	2.99211	0.0298017	5.06846
0	g31834.t1	g17464.t1	0	1	0		0.470273	1.34974	0.348417	1.52111	0.357421	1.17871	0.303231	1.72151	0.109188	1.71252	0.0637586	3.97124	0.137806	1.0689	0.128923	2.95542	0	1	0
0	g31834.t1	g34615.t1	0.463858	1.23193	0.37653	1.40916	0.595921	1.88284	0.316501	1.65972	1.5695	2.14217	0.732668	0.448769	2.59323	3.06373	0.846428	0.24054	3.7551	3.01536	1.24533	0.316523	2.03669	2.01835	1.00909	0.013055
0	g32969.t1	g17464.t1	0	1	0		0.114607	1.0573	0.108396	3.20562	0	1	0		0.346951	1.8314	0.189445	2.40015	0.065696	1.03285	0.0636066	3.97468	0	1	0
0	g32969.t1	g34615.t1	0.463858	1.23193	0.37653	1.40916	1.1808	1.5904	0.742455	0.429624	1.92692	1.96346	0.98139	0.0271015	2.35547	3.18261	0.740104	0.434199	3.82721	2.9793	1.2846	0.361319	2.03669	2.01835	1.00909	0.013055
0	g42651.t1	g17464.t1	0	1	0		0.114607	1.0573	0.108396	3.20562	0	1	0		0.657928	1.32896	0.495068	1.0143	0	1	0		0	1	0
0	g42651.t1	g34615.t1	0.463858	1.23193	0.37653	1.40916	1.1808	1.5904	0.742455	0.429624	1.92692	1.96346	0.98139	0.0271015	3.36034	2.68017	1.25378	0.326283	3.8929	2.94645	1.32122	0.401868	2.03669	2.01835	1.00909	0.013055
0	g2725.t1	g37785.t1	0.106803	1.0534	0.101389	3.30203	0.88294	1.44147	0.612527	0.707154	0.711083	1.35554	0.524575	0.930779	0.529794	1.2649	0.418844	1.25552	0.297962	1.63723	0.181991	2.45806	2.40341	2.20171	1.09161	0.126462
0	g2725.t1	g49211.t1	0	1	0		0	1	0		0.231178	1.11559	0.207225	2.27073	0.463894	1.23195	0.376554	1.40907	0.410583	1.28296	0.320027	1.64373	0.111455	1.05573	0.105572	3.2437
0	g2725.t1	g49124.t1	0.198621	1.09931	0.180678	2.46851	0.868979	1.43449	0.605776	0.723144	1.17088	1.58544	0.73852	0.437292	1.74494	1.87247	0.931892	0.101766	0.755082	1.8658	0.404697	1.30509	1.94752	1.97376	0.986707	0.0193069
0	g2725.t1	g31834.t1	0	1	0		0.58488	1.29244	0.452539	1.14388	0.357421	1.17871	0.303231	1.72151	0.767116	1.38356	0.554452	0.850866	0.350448	1.31303	0.2669	1.90563	0	1	0
0	g2725.t1	g32969.t1	0	1	0		0	1	0		0	1	0		1.00488	1.50244	0.668832	0.580285	0.422558	1.27697	0.330905	1.59551	0	1	0
0	g2725.t1	g42651.t1	0	1	0		0	1	0		0	1	0		0	1	0		0.488254	1.24413	0.392447	1.34943	0	1	0
0	g24603.t1	g37785.t1	0.106803	1.0534	0.101389	3.30203	0.88294	1.44147	0.612527	0.707154	0.711083	1.35554	0.524575	0.930779	0.235292	1.41215	0.16662	2.58537	0.468973	1.55173	0.302226	1.7263	2.40341	2.20171	1.09161	0.126462
0	g24603.t1	g49211.t1	0	1	0		0	1	0		0.231178	1.11559	0.207225	2.27073	0.169392	1.3792	0.122819	3.02539	0.239572	1.19746	0.200067	2.32144	0.111455	1.05573	0.105572	3.2437
0	g24603.t1	g49124.t1	0.198621	1.09931	0.180678	2.46851	0.868979	1.43449	0.605776	0.723144	1.17088	1.58544	0.73852	0.437292	1.45044	2.01972	0.718137	0.477668	0.926093	1.78029	0.520192	0.942883	1.94752	1.97376	0.986707	0.0193069
0	g24603.t1	g31834.t1	0	1	0		0.58488	1.29244	0.452539	1.14388	0.357421	1.17871	0.303231	1.72151	0.472614	1.53081	0.308735	1.69556	0.179437	1.22752	0.146178	2.7742	0	1	0
0	g24603.t1	g32969.t1	0	1	0		0	1	0		0	1	0		0.710377	1.64969	0.430612	1.21554	0.251547	1.19147	0.211123	2.24384	0	1	0
0	g24603.t1	g42651.t1	0	1	0		0	1	0		0	1	0		0.294502	1.14725	0.256702	1.96183	0.317243	1.15862	0.273811	1.86875	0	1	0
0	g12276.t1	g17464.t1	0.154887	1.07744	0.143754	2.79832	0.114607	1.0573	0.108396	3.20562	0.283326	1.14166	0.24817	2.0106	0.005258	1.6553	0.00317646	8.29836	0.504809	1.2524	0.403072	1.31089	0.353809	1.1769	0.300627	1.73395
0	g12276.t1	g34615.t1	0.308971	1.30937	0.235969	2.08333	1.1808	1.5904	0.742455	0.429624	1.64359	2.10512	0.780759	0.357051	2.70767	3.00651	0.900605	0.151034	3.3881	3.19886	1.05916	0.0829183	1.68288	2.19525	0.766602	0.38345
0	g12276.t1	g2725.t1	0.154887	1.07744	0.143754	2.79832	0	1	0		0.283326	1.14166	0.24817	2.0106	0.65267	1.32634	0.492085	1.02302	0.016555	1.49653	0.0110622	6.49821	0.353809	1.1769	0.300627	1.73395
0	g12276.t1	g24603.t1	0.154887	1.07744	0.143754	2.79832	0	1	0		0.283326	1.14166	0.24817	2.0106	0.358168	1.47359	0.243059	2.04062	0.187566	1.41103	0.132929	2.91127	0.353809	1.1769	0.300627	1.73395
0	g36721.t1	g17464.t1	0	1	0		0.114607	1.0573	0.108396	3.20562	0.174844	1.08742	0.160788	2.63677	0.050754	1.68331	0.0301514	5.05163	0.404841	1.20242	0.336688	1.57051	0.279026	1.13951	0.244864	2.02995
0	g36721.t1	g34615.t1	0.463858	1.23193	0.37653	1.40916	1.1808	1.5904	0.742455	0.429624	1.75208	2.05088	0.854304	0.227179	2.65166	3.03451	0.873834	0.194568	3.48806	3.14887	1.10772	0.147591	1.75767	2.15786	0.814542	0.295939
0	g36721.t1	g2725.t1	0	1	0		0	1	0		0.174844	1.08742	0.160788	2.63677	0.708682	1.35434	0.523267	0.934381	0.083413	1.44655	0.0576635	4.1162	0.279026	1.13951	0.244864	2.02995
0	g36721.t1	g24603.t1	0	1	0		0	1	0		0.174844	1.08742	0.160788	2.63677	0.41418	1.50159	0.275827	1.85816	0.087598	1.36104	0.064361	3.95767	0.279026	1.13951	0.244864	2.02995
0	g48507.t1	g17464.t1	0.209144	1.10457	0.189344	2.40092	1.07556	1.65239	0.650912	0.619466	0	1	0		0.657928	1.32896	0.495068	1.0143	1.38525	1.69262	0.818403	0.289117	0	1	0
0	g48507.t1	g34615.t1	0.254714	1.3365	0.190583	2.39151	0.009363	2.18548	0.00428418	7.86677	1.92692	1.96346	0.98139	0.0271015	3.36034	2.68017	1.25378	0.326283	2.50766	3.63908	0.689091	0.537233	2.03669	2.01835	1.00909	0.013055
0	g48507.t1	g2725.t1	0.209144	1.10457	0.189344	2.40092	1.19016	1.59508	0.746146	0.42247	0	1	0		0	1	0		0.896995	1.93675	0.463144	1.11047	0	1	0
0	g48507.t1	g24603.t1	0.209144	1.10457	0.189344	2.40092	1.19016	1.59508	0.746146	0.42247	0	1	0		0.294502	1.14725	0.256702	1.96183	1.06801	1.85125	0.576912	0.793577	0	1	0
0	g24602.t1	g37785.t1	0.106803	1.0534	0.101389	3.30203	0.88294	1.44147	0.612527	0.707154	0.711083	1.35554	0.524575	0.930779	0.199571	1.43001	0.139559	2.84105	0.017103	1.77766	0.00962105	6.69959	2.40341	2.20171	1.09161	0.126462
0	g24602.t1	g49211.t1	0	1	0		0	1	0		0.231178	1.11559	0.207225	2.27073	0.133671	1.39706	0.0956803	3.38563	0.691442	1.42339	0.485771	1.04165	0.111455	1.05573	0.105572	3.2437
0	g24602.t1	g49124.t1	0.198621	1.09931	0.180678	2.46851	0.868979	1.43449	0.605776	0.723144	1.17088	1.58544	0.73852	0.437292	1.41472	2.03758	0.694312	0.526345	0.474223	2.00622	0.236376	2.08085	1.94752	1.97376	0.986707	0.0193069
0	g24602.t1	g31834.t1	0	1	0		0.58488	1.29244	0.452539	1.14388	0.357421	1.17871	0.303231	1.72151	0.436893	1.54867	0.282109	1.82568	0.631307	1.45346	0.434348	1.20308	0	1	0
0	g24602.t1	g32969.t1	0	1	0		0	1	0		0	1	0		0.674656	1.66755	0.404579	1.30551	0.703417	1.4174	0.496271	1.0108	0	1	0
0	g24602.t1	g42651.t1	0	1	0		0	1	0		0	1	0		0.330223	1.16511	0.283426	1.81896	0.769113	1.38456	0.555494	0.848156	0	1	0
0	g24602.t1	g12276.t1	0.154887	1.07744	0.143754	2.79832	0	1	0		0.283326	1.14166	0.24817	2.0106	0.322447	1.49145	0.216197	2.20958	0.264304	1.63696	0.16146	2.63075	0.353809	1.1769	0.300627	1.73395
0	g24602.t1	g36721.t1	0	1	0		0	1	0		0.174844	1.08742	0.160788	2.63677	0.378459	1.51945	0.249076	2.00534	0.364272	1.58698	0.229538	2.12319	0.279026	1.13951	0.244864	2.02995
0	g24602.t1	g48507.t1	0.209144	1.10457	0.189344	2.40092	1.19016	1.59508	0.746146	0.42247	0	1	0		0.330223	1.16511	0.283426	1.81896	0.616136	2.07718	0.296621	1.75331	0	1	0
0	g12026.t1	g37785.t1	0.403816	1.30871	0.30856	1.69638	0.88294	1.44147	0.612527	0.707154	0.711083	1.35554	0.524575	0.930779	0.529794	1.2649	0.418844	1.25552	0.786216	1.39311	0.564361	0.825309	2.40341	2.20171	1.09161	0.126462
0	g12026.t1	g49211.t1	0.510619	1.25531	0.406767	1.29772	0	1	0		0.231178	1.11559	0.207225	2.27073	0.463894	1.23195	0.376554	1.40907	0.077671	1.03884	0.0747674	3.74145	0.111455	1.05573	0.105572	3.2437
0	g12026.t1	g49124.t1	0.311998	1.35462	0.230321	2.11828	0.868979	1.43449	0.605776	0.723144	1.17088	1.58544	0.73852	0.437292	1.74494	1.87247	0.931892	0.101766	1.24334	1.62167	0.766702	0.383262	1.94752	1.97376	0.986707	0.0193069
0	g12026.t1	g31834.t1	0.510619	1.25531	0.406767	1.29772	0.58488	1.29244	0.452539	1.14388	0.357421	1.17871	0.303231	1.72151	0.767116	1.38356	0.554452	0.850866	0.137806	1.0689	0.128923	2.95542	0	1	0
0	g12026.t1	g32969.t1	0.510619	1.25531	0.406767	1.29772	0	1	0		0	1	0		1.00488	1.50244	0.668832	0.580285	0.065696	1.03285	0.0636066	3.97468	0	1	0
0	g12026.t1	g42651.t1	0.510619	1.25531	0.406767	1.29772	0	1	0		0	1	0		0	1	0		0	1	0		0	1	0
0	g12026.t1	g12276.t1	0.355732	1.33275	0.266915	1.90555	0	1	0		0.283326	1.14166	0.24817	2.0106	0.65267	1.32634	0.492085	1.02302	0.504809	1.2524	0.403072	1.31089	0.353809	1.1769	0.300627	1.73395
0	g12026.t1	g36721.t1	0.510619	1.25531	0.406767	1.29772	0	1	0		0.174844	1.08742	0.160788	2.63677	0.708682	1.35434	0.523267	0.934381	0.404841	1.20242	0.336688	1.57051	0.279026	1.13951	0.244864	2.02995
0	g12026.t1	g48507.t1	0.301475	1.35988	0.221692	2.17337	1.19016	1.59508	0.746146	0.42247	0	1	0		0	1	0		1.38525	1.69262	0.818403	0.289117	0	1	0
0	g41023.t1	g37785.t1	46.6354	24.4245	1.90937	0.933096	80.4919	42.1289	1.91061	0.934034	169.694	86.5579	1.96046	0.971195	144.674	73.8667	1.95858	0.969808	177.532	90.5523	1.96055	0.971257	174.108	90.4576	1.92475	0.944672
0	g41023.t1	g49211.t1	46.7422	24.3711	1.91794	0.939554	81.3748	41.6874	1.95202	0.964971	170.174	86.3179	1.97147	0.979274	144.74	73.8338	1.96035	0.971108	178.241	90.198	1.9761	0.982659	176.4	89.3116	1.97511	0.981933
0	g41023.t1	g49124.t1	46.5436	24.4704	1.90204	0.927544	80.5058	42.1219	1.91126	0.934523	169.234	86.7878	1.94997	0.963454	143.459	74.4743	1.92628	0.945821	177.075	90.7808	1.95058	0.963901	174.564	90.2296	1.93467	0.952085
0	g41023.t1	g31834.t1	46.7422	24.3711	1.91794	0.939554	80.7899	41.9798	1.92449	0.944479	170.047	86.3811	1.96857	0.977149	144.437	73.9854	1.95223	0.965124	178.181	90.2281	1.97478	0.981691	176.512	89.2559	1.97759	0.983745
0	g41023.t1	g32969.t1	46.7422	24.3711	1.91794	0.939554	81.3748	41.6874	1.95202	0.964971	170.405	86.2023	1.9768	0.983166	144.199	74.1043	1.94589	0.96043	178.253	90.192	1.97637	0.982852	176.512	89.2559	1.97759	0.983745
0	g41023.t1	g42651.t1	46.7422	24.3711	1.91794	0.939554	81.3748	41.6874	1.95202	0.964971	170.405	86.2023	1.9768	0.983166	145.204	73.6018	1.97283	0.980264	178.318	90.1592	1.97782	0.983909	176.512	89.2559	1.97759	0.983745
0	g41023.t1	g12276.t1	46.5873	24.4485	1.90553	0.930189	81.3748	41.6874	1.95202	0.964971	170.121	86.344	1.97027	0.978396	144.551	73.9282	1.95529	0.967382	177.814	90.4116	1.96671	0.975786	176.158	89.4328	1.96972	0.977994
0	g41023.t1	g36721.t1	46.7422	24.3711	1.91794	0.939554	81.3748	41.6874	1.95202	0.964971	170.23	86.2898	1.97277	0.980223	144.495	73.9562	1.95379	0.966277	177.913	90.3616	1.96891	0.977394	176.233	89.3954	1.97138	0.97921
0	g41023.t1	g48507.t1	46.5331	24.4757	1.9012	0.926907	80.1846	42.2825	1.8964	0.923266	170.405	86.2023	1.9768	0.983166	145.204	73.6018	1.97283	0.980264	176.933	90.8518	1.94749	0.961617	176.512	89.2559	1.97759	0.983745
0	g49211.t1	g37785.t1	0.106803	1.0534	0.101389	3.30203	0.88294	1.44147	0.612527	0.707154	0.479905	1.47113	0.326215	1.6161	0.0659	1.49684	0.044026	4.5055	0.708545	1.43194	0.494814	1.01504	2.29196	2.25743	1.01529	0.0218959
0	g49124.t1	g37785.t1	0.091818	1.15271	0.0796539	3.65011	0.013961	1.87596	0.00744206	7.07008	0.459795	1.94098	0.236888	2.07772	1.21514	2.13737	0.568524	0.814706	0.45712	2.01478	0.226884	2.13997	0.455886	3.17547	0.143565	2.80022
0	g31834.t1	g37785.t1	0.106803	1.0534	0.101389	3.30203	0.29806	1.73391	0.171901	2.54035	0.353662	1.53425	0.230511	2.11709	0.237322	1.64846	0.143966	2.7962	0.64841	1.46201	0.443506	1.17298	2.40341	2.20171	1.09161	0.126462
0	g32969.t1	g37785.t1	0.106803	1.0534	0.101389	3.30203	0.88294	1.44147	0.612527	0.707154	0.711083	1.35554	0.524575	0.930779	0.475085	1.76734	0.268814	1.89532	0.72052	1.42596	0.505289	0.984819	2.40341	2.20171	1.09161	0.126462
0	g42651.t1	g49211.t1	0	1	0		0	1	0		0.231178	1.11559	0.207225	2.27073	0.463894	1.23195	0.376554	1.40907	0.077671	1.03884	0.0747674	3.74145	0.111455	1.05573	0.105572	3.2437
0	g42651.t1	g49124.t1	0.198621	1.09931	0.180678	2.46851	0.868979	1.43449	0.605776	0.723144	1.17088	1.58544	0.73852	0.437292	1.74494	1.87247	0.931892	0.101766	1.24334	1.62167	0.766702	0.383262	1.94752	1.97376	0.986707	0.0193069
0	g42651.t1	g31834.t1	0	1	0		0.58488	1.29244	0.452539	1.14388	0.357421	1.17871	0.303231	1.72151	0.767116	1.38356	0.554452	0.850866	0.137806	1.0689	0.128923	2.95542	0	1	0
0	g42651.t1	g32969.t1	0	1	0		0	1	0		0	1	0		1.00488	1.50244	0.668832	0.580285	0.065696	1.03285	0.0636066	3.97468	0	1	0
0	g12276.t1	g37785.t1	0.048084	1.13085	0.0425204	4.5557	0.88294	1.44147	0.612527	0.707154	0.427757	1.4972	0.285704	1.80741	0.122876	1.59123	0.0772207	3.69487	0.281407	1.64551	0.171015	2.54781	2.0496	2.37861	0.86168	0.214775
0	g12276.t1	g42651.t1	0.154887	1.07744	0.143754	2.79832	0	1	0		0.283326	1.14166	0.24817	2.0106	0.65267	1.32634	0.492085	1.02302	0.504809	1.2524	0.403072	1.31089	0.353809	1.1769	0.300627	1.73395
0	g36721.t1	g37785.t1	0.106803	1.0534	0.101389	3.30203	0.88294	1.44147	0.612527	0.707154	0.536239	1.44296	0.371623	1.42809	0.178888	1.61924	0.110477	3.17819	0.381375	1.59553	0.239027	2.06475	2.12438	2.34122	0.907384	0.140215
0	g36721.t1	g42651.t1	0	1	0		0	1	0		0.174844	1.08742	0.160788	2.63677	0.708682	1.35434	0.523267	0.934381	0.404841	1.20242	0.336688	1.57051	0.279026	1.13951	0.244864	2.02995
0	g48507.t1	g49211.t1	0.209144	1.10457	0.189344	2.40092	1.19016	1.59508	0.746146	0.42247	0.231178	1.11559	0.207225	2.27073	0.463894	1.23195	0.376554	1.40907	1.30758	1.73146	0.755188	0.405092	0.111455	1.05573	0.105572	3.2437
0	g48507.t1	g49124.t1	0.010523	1.20388	0.00874089	6.838	0.321185	2.02957	0.158253	2.6597	1.17088	1.58544	0.73852	0.437292	1.74494	1.87247	0.931892	0.101766	0.141913	2.31429	0.0613203	4.02749	1.94752	1.97376	0.986707	0.0193069
0	g48507.t1	g31834.t1	0.209144	1.10457	0.189344	2.40092	0.605284	1.88752	0.320677	1.64081	0.357421	1.17871	0.303231	1.72151	0.767116	1.38356	0.554452	0.850866	1.24744	1.76153	0.70816	0.497853	0	1	0
0	g48507.t1	g32969.t1	0.209144	1.10457	0.189344	2.40092	1.19016	1.59508	0.746146	0.42247	0	1	0		1.00488	1.50244	0.668832	0.580285	1.31955	1.72547	0.764749	0.386942	0	1	0
0	g48507.t1	g12276.t1	0.054257	1.18202	0.0459021	4.4453	1.19016	1.59508	0.746146	0.42247	0.283326	1.14166	0.24817	2.0106	0.65267	1.32634	0.492085	1.02302	0.88044	1.94503	0.452662	1.1435	0.353809	1.1769	0.300627	1.73395
0	g48507.t1	g36721.t1	0.209144	1.10457	0.189344	2.40092	1.19016	1.59508	0.746146	0.42247	0.174844	1.08742	0.160788	2.63677	0.708682	1.35434	0.523267	0.934381	0.980408	1.89505	0.517353	0.950778	0.279026	1.13951	0.244864	2.02995
0	g49124.t1	g49211.t1	0.198621	1.09931	0.180678	2.46851	0.868979	1.43449	0.605776	0.723144	0.9397	1.70103	0.552431	0.856135	1.28104	2.10442	0.608741	0.716099	1.16566	1.6605	0.701995	0.510468	1.83607	2.02949	0.904695	0.144497
0	g31834.t1	g49211.t1	0	1	0		0.58488	1.29244	0.452539	1.14388	0.126243	1.2943	0.0975377	3.3579	0.303222	1.6155	0.187695	2.41354	0.060135	1.10774	0.0542863	4.20327	0.111455	1.05573	0.105572	3.2437
0	g32969.t1	g49211.t1	0	1	0		0	1	0		0.231178	1.11559	0.207225	2.27073	0.540985	1.73439	0.311917	1.68076	0.011975	1.07168	0.011174	6.48371	0.111455	1.05573	0.105572	3.2437
0	g12276.t1	g49211.t1	0.154887	1.07744	0.143754	2.79832	0	1	0		0.052148	1.25725	0.0414778	4.59152	0.188776	1.55828	0.121144	3.04521	0.427138	1.29124	0.330797	1.59598	0.242354	1.23263	0.196615	2.34655
0	g36721.t1	g49211.t1	0	1	0		0	1	0		0.056334	1.20301	0.0468275	4.4165	0.244788	1.58629	0.154315	2.69605	0.32717	1.24126	0.26358	1.92369	0.167571	1.19524	0.140199	2.83446
0	g31834.t1	g49124.t1	0.198621	1.09931	0.180678	2.46851	0.284099	1.72693	0.164511	2.60374	0.813457	1.76415	0.461104	1.11683	0.977823	2.25603	0.433427	1.20614	1.10553	1.69057	0.653939	0.612772	1.94752	1.97376	0.986707	0.0193069
0	g12276.t1	g49124.t1	0.043734	1.17675	0.0371649	4.74991	0.868979	1.43449	0.605776	0.723144	0.887552	1.7271	0.513897	0.96045	1.09227	2.1988	0.496756	1.00939	0.738527	1.87407	0.394076	1.34345	1.59371	2.15067	0.741033	0.43239
0	g36721.t1	g49124.t1	0.198621	1.09931	0.180678	2.46851	0.868979	1.43449	0.605776	0.723144	0.996034	1.67286	0.595408	0.748051	1.03626	2.22681	0.465355	1.1036	0.838495	1.82409	0.459679	1.1213	1.6685	2.11327	0.789532	0.340931
0	g32969.t1	g49124.t1	0.198621	1.09931	0.180678	2.46851	0.868979	1.43449	0.605776	0.723144	1.17088	1.58544	0.73852	0.437292	0.74006	2.37491	0.311616	1.68216	1.17764	1.65452	0.711773	0.490511	1.94752	1.97376	0.986707	0.0193069
0	g32969.t1	g31834.t1	0	1	0		0.58488	1.29244	0.452539	1.14388	0.357421	1.17871	0.303231	1.72151	0.237763	1.886	0.126068	2.98773	0.07211	1.10175	0.0654504	3.93346	0	1	0
0	g12276.t1	g32969.t1	0.154887	1.07744	0.143754	2.79832	0	1	0		0.283326	1.14166	0.24817	2.0106	0.352209	1.82877	0.192593	2.37637	0.439113	1.28525	0.341655	1.54939	0.353809	1.1769	0.300627	1.73395
0	g36721.t1	g32969.t1	0	1	0		0	1	0		0.174844	1.08742	0.160788	2.63677	0.296197	1.85678	0.159522	2.64817	0.339145	1.23527	0.274552	1.86485	0.279026	1.13951	0.244864	2.02995
0	g42651.t1	g37785.t1	0.106803	1.0534	0.101389	3.30203	0.88294	1.44147	0.612527	0.707154	0.711083	1.35554	0.524575	0.930779	0.529794	1.2649	0.418844	1.25552	0.786216	1.39311	0.564361	0.825309	2.40341	2.20171	1.09161	0.126462
0	g2725.t1	g34615.t1	0.463858	1.23193	0.37653	1.40916	1.1808	1.5904	0.742455	0.429624	1.92692	1.96346	0.98139	0.0271015	3.36034	2.68017	1.25378	0.326283	3.40465	3.19058	1.06709	0.0936884	2.03669	2.01835	1.00909	0.013055
0	g24602.t1	g34615.t1	0.463858	1.23193	0.37653	1.40916	1.1808	1.5904	0.742455	0.429624	1.92692	1.96346	0.98139	0.0271015	3.03012	2.84528	1.06496	0.090803	3.12379	3.33101	0.937792	0.0926609	2.03669	2.01835	1.00909	0.013055
0	g41023.t1	g2725.t1	46.7422	24.3711	1.91794	0.939554	81.3748	41.6874	1.95202	0.964971	170.405	86.2023	1.9768	0.983166	145.204	73.6018	1.97283	0.980264	177.83	90.4033	1.96708	0.976052	176.512	89.2559	1.97759	0.983745
0	g41023.t1	g24602.t1	46.7422	24.3711	1.91794	0.939554	81.3748	41.6874	1.95202	0.964971	170.405	86.2023	1.9768	0.983166	144.873	73.7669	1.96393	0.973747	177.549	90.5437	1.96092	0.971532	176.512	89.2559	1.97759	0.983745
0	g49046.t1	g9719.t1	0	1	0		0.03217	1.01608	0.0316607	4.98116	0.103212	1.05161	0.098147	3.34891	0.215589	1.1451	0.188271	2.40912	0.036975	1.01849	0.0363038	4.78373	0.100005	1.05	0.0952426	3.39225
0	g16046.t1	g9719.t1	0	1	0		0.253088	1.15871	0.218421	2.19481	0.103212	1.05161	0.098147	3.34891	0.037305	1.01865	0.0366219	4.77115	0.036975	1.01849	0.0363038	4.78373	0.762032	1.48102	0.514532	0.958669
0	g30955.t1	g9719.t1	0	1	0		0.03217	1.01608	0.0316607	4.98116	0.103212	1.05161	0.098147	3.34891	0.037305	1.01865	0.0366219	4.77115	0.036975	1.01849	0.0363038	4.78373	0.100005	1.05	0.0952426	3.39225
0	g16046.t1	g49046.t1	0	1	0		0.285258	1.14263	0.249651	2.00202	0	1	0		0.252894	1.12645	0.224506	2.15517	0	1	0		0.862037	1.43102	0.602394	0.731221
0	g30955.t1	g49046.t1	0	1	0		0	1	0		0	1	0		0.252894	1.12645	0.224506	2.15517	0	1	0		0	1	0
0	g24603.t1	g17464.t1	0	1	0		0.114607	1.0573	0.108396	3.20562	0	1	0		0.363426	1.47622	0.246188	2.02217	0.317243	1.15862	0.273811	1.86875	0	1	0
0	g24603.t1	g34615.t1	0.463858	1.23193	0.37653	1.40916	1.1808	1.5904	0.742455	0.429624	1.92692	1.96346	0.98139	0.0271015	3.06584	2.82742	1.08432	0.116796	3.57566	3.10507	1.15155	0.203583	2.03669	2.01835	1.00909	0.013055
0	g24603.t1	g2725.t1	0	1	0		0	1	0		0	1	0		0.294502	1.14725	0.256702	1.96183	0.171011	1.40275	0.121911	3.0361	0	1	0
0	g24602.t1	g24603.t1	0	1	0		0	1	0		0	1	0		0.035721	1.31236	0.0272189	5.19925	0.45187	1.54318	0.292818	1.77192	0	1	0
0	g12026.t1	g24603.t1	0.510619	1.25531	0.406767	1.29772	0	1	0		0	1	0		0.294502	1.14725	0.256702	1.96183	0.317243	1.15862	0.273811	1.86875	0	1	0
0	g41023.t1	g24603.t1	46.7422	24.3711	1.91794	0.939554	81.3748	41.6874	1.95202	0.964971	170.405	86.2023	1.9768	0.983166	144.909	73.7491	1.96489	0.974452	178.001	90.3178	1.97083	0.978804	176.512	89.2559	1.97759	0.983745
0	g9725.t1	g9719.t1	0	1	0		0.03217	1.01608	0.0316607	4.98116	0.103212	1.05161	0.098147	3.34891	0.037305	1.01865	0.0366219	4.77115	0.036975	1.01849	0.0363038	4.78373	0.100005	1.05	0.0952426	3.39225
0	g9725.t1	g49046.t1	0	1	0		0	1	0		0	1	0		0.252894	1.12645	0.224506	2.15517	0	1	0		0	1	0
0	g9725.t1	g16046.t1	0	1	0		0.285258	1.14263	0.249651	2.00202	0	1	0		0	1	0		0	1	0		0.862037	1.43102	0.602394	0.731221
0	g30955.t1	g9725.t1	0	1	0		0	1	0		0	1	0		0	1	0		0	1	0		0	1	0
0	g12276.t1	g31834.t1	0.154887	1.07744	0.143754	2.79832	0.58488	1.29244	0.452539	1.14388	0.074095	1.32037	0.0561167	4.15543	0.114446	1.70989	0.0669317	3.90117	0.367003	1.32131	0.277757	1.8481	0.353809	1.1769	0.300627	1.73395
0	g36721.t1	g31834.t1	0	1	0		0.58488	1.29244	0.452539	1.14388	0.182577	1.26613	0.144201	2.79385	0.058434	1.7379	0.0336234	4.89439	0.267035	1.27132	0.210045	2.25123	0.279026	1.13951	0.244864	2.02995
0	g36721.t1	g12276.t1	0.154887	1.07744	0.143754	2.79832	0	1	0		0.108482	1.22908	0.0882624	3.50206	0.056012	1.68068	0.0333271	4.90716	0.099968	1.45483	0.0687148	3.86324	0.074783	1.31642	0.056808	4.13776
0	g30955.t1	g16046.t1	0	1	0		0.285258	1.14263	0.249651	2.00202	0	1	0		0	1	0		0	1	0		0.862037	1.43102	0.602394	0.731221
0	g48507.t1	g37785.t1	0.102341	1.15797	0.0883794	3.50015	0.307224	2.03655	0.150855	2.72877	0.711083	1.35554	0.524575	0.930779	0.529794	1.2649	0.418844	1.25552	0.599033	2.08573	0.287205	1.79985	2.40341	2.20171	1.09161	0.126462
0	g48507.t1	g42651.t1	0.209144	1.10457	0.189344	2.40092	1.19016	1.59508	0.746146	0.42247	0	1	0		0	1	0		1.38525	1.69262	0.818403	0.289117	0	1	0
0	g123.t1	g9719.t1	0	1	0		0.03217	1.01608	0.0316607	4.98116	0.103212	1.05161	0.098147	3.34891	0.037305	1.01865	0.0366219	4.77115	0.036975	1.01849	0.0363038	4.78373	0.100005	1.05	0.0952426	3.39225
0	g123.t1	g49046.t1	0	1	0		0	1	0		0	1	0		0.252894	1.12645	0.224506	2.15517	0	1	0		0	1	0
0	g123.t1	g16046.t1	0	1	0		0.285258	1.14263	0.249651	2.00202	0	1	0		0	1	0		0	1	0		0.862037	1.43102	0.602394	0.731221
0	g123.t1	g9725.t1	0	1	0		0	1	0		0	1	0		0	1	0		0	1	0		0	1	0
0	g123.t1	g30955.t1	0	1	0		0	1	0		0	1	0		0	1	0		0	1	0		0	1	0
0	g49097.t1	g9719.t1	0	1	0		0.03217	1.01608	0.0316607	4.98116	1.20267	1.70455	0.705565	0.50315	0.037305	1.01865	0.0366219	4.77115	0.036975	1.01849	0.0363038	4.78373	0.100005	1.05	0.0952426	3.39225
0	g49097.t1	g49046.t1	0	1	0		0	1	0		1.30588	1.65294	0.790034	0.340013	0.252894	1.12645	0.224506	2.15517	0	1	0		0	1	0
0	g49097.t1	g16046.t1	0	1	0		0.285258	1.14263	0.249651	2.00202	1.30588	1.65294	0.790034	0.340013	0	1	0		0	1	0		0.862037	1.43102	0.602394	0.731221
0	g49097.t1	g9725.t1	0	1	0		0	1	0		1.30588	1.65294	0.790034	0.340013	0	1	0		0	1	0		0	1	0
0	g49097.t1	g30955.t1	0	1	0		0	1	0		1.30588	1.65294	0.790034	0.340013	0	1	0		0	1	0		0	1	0
0	g24602.t1	g2725.t1	0	1	0		0	1	0		0	1	0		0.330223	1.16511	0.283426	1.81896	0.280859	1.62868	0.172445	2.53579	0	1	0
0	g49097.t1	g123.t1	0	1	0		0	1	0		1.30588	1.65294	0.790034	0.340013	0	1	0		0	1	0		0	1	0
0	g12026.t1	g17464.t1	0.510619	1.25531	0.406767	1.29772	0.114607	1.0573	0.108396	3.20562	0	1	0		0.657928	1.32896	0.495068	1.0143	0	1	0		0	1	0
0	g41023.t1	g34615.t1	46.2783	24.603	1.881	0.911501	80.194	42.2778	1.89683	0.923594	168.478	87.1658	1.93284	0.950724	141.843	75.282	1.88416	0.913921	174.425	92.1056	1.89375	0.921249	174.475	90.2742	1.93272	0.950635
0	g8736.t1	g49790.t1	2.09321	2.04661	1.02277	0.0324844	0.108121	1.22313	0.0883973	3.49985	0.568425	1.28421	0.442625	1.17584	2.55789	2.43332	1.05119	0.0720245	1.06851	1.5869	0.67333	0.570614	4.19322	3.09661	1.35413	0.437368
0	g49187.t1	g49790.t1	2.09321	2.04661	1.02277	0.0324844	0.169065	1.08453	0.155887	2.68142	0.568425	1.28421	0.442625	1.17584	2.71226	2.35613	1.15115	0.203077	1.12116	1.56058	0.718425	0.47709	4.19322	3.09661	1.35413	0.437368
0	g27699.t1	g49790.t1	2.05679	2.06481	0.996116	0.00561382	0.169065	1.08453	0.155887	2.68142	0.568425	1.28421	0.442625	1.17584	2.60994	2.40729	1.08418	0.116607	0.730647	1.75584	0.416125	1.26491	4.09736	3.14453	1.30301	0.381851
0	g10390.t1	g49790.t1	1.97698	2.10472	0.939311	0.0903247	0.189967	1.26405	0.150285	2.73423	0.568425	1.28421	0.442625	1.17584	2.16472	2.6299	0.82312	0.280826	1.01679	1.61277	0.630464	0.665514	4.09519	3.14562	1.30187	0.380585
0	g49202.t1	g49790.t1	2.09321	2.04661	1.02277	0.0324844	0.040513	1.18932	0.034064	4.87561	0.568425	1.28421	0.442625	1.17584	2.71226	2.35613	1.15115	0.203077	0.875583	1.68337	0.520137	0.943035	4.19322	3.09661	1.35413	0.437368
0	g38626.t1	g49790.t1	2.09321	2.04661	1.02277	0.0324844	0.070915	1.20452	0.058874	4.08623	0.426574	1.35514	0.314783	1.66757	2.71226	2.35613	1.15115	0.203077	0.744983	1.74867	0.426029	1.23098	4.19322	3.09661	1.35413	0.437368
0	g29706.t1	g49790.t1	1.54665	2.31989	0.666692	0.584908	0.110855	1.22449	0.0905314	3.46544	4.00751	3.57218	1.12187	0.165901	0.648361	4.03644	0.160627	2.63822	1.21073	2.72653	0.444058	1.17118	0.457536	4.96445	0.0921625	3.43968
0	g7358.t1	g49790.t1	1.13606	2.52518	0.449891	1.15235	1.42385	1.88099	0.756967	0.401697	1.07714	2.107	0.511221	0.96798	1.64809	2.88822	0.570626	0.809383	0.092362	2.16734	0.0426154	4.55248	2.94557	3.72043	0.79173	0.336919
0	g10391.t1	g49790.t1	2.09321	2.04661	1.02277	0.0324844	0.169065	1.08453	0.155887	2.68142	0.568425	1.28421	0.442625	1.17584	2.71226	2.35613	1.15115	0.203077	0.865209	1.68856	0.512396	0.964669	4.19322	3.09661	1.35413	0.437368
0	g1477.t1	g49790.t1	2.09321	2.04661	1.02277	0.0324844	0.169065	1.08453	0.155887	2.68142	0.568425	1.28421	0.442625	1.17584	2.71226	2.35613	1.15115	0.203077	1.12116	1.56058	0.718425	0.47709	4.19322	3.09661	1.35413	0.437368
0	g38627.t1	g49790.t1	1.51536	2.33553	0.648829	0.624091	0.267169	1.30265	0.205097	2.28562	0.797559	1.9672	0.405428	1.30248	0.055386	3.68457	0.0150319	6.05583	0.001247	2.12054	0.000588059	10.7318	2.64182	3.87231	0.682233	0.551663
0	g49186.t1	g49790.t1	2.09321	2.04661	1.02277	0.0324844	0.169065	1.08453	0.155887	2.68142	0.317663	1.40959	0.225358	2.14971	2.71226	2.35613	1.15115	0.203077	1.12116	1.56058	0.718425	0.47709	4.19322	3.09661	1.35413	0.437368
0	g7357.t1	g49790.t1	1.94931	2.11855	0.920116	0.120113	0.386236	1.36218	0.283542	1.81837	0.374333	1.38126	0.271009	1.88359	2.71226	2.35613	1.15115	0.203077	0.567989	1.83717	0.309166	1.69355	4.19322	3.09661	1.35413	0.437368
0	g45027.t1	g49790.t1	2.09321	2.04661	1.02277	0.0324844	0.169065	1.08453	0.155887	2.68142	0.568425	1.28421	0.442625	1.17584	2.71226	2.35613	1.15115	0.203077	1.12116	1.56058	0.718425	0.47709	4.19322	3.09661	1.35413	0.437368
0	g1480.t1	g49790.t1	2.09321	2.04661	1.02277	0.0324844	2.62094	2.47953	1.05703	0.0800147	0.568425	1.28421	0.442625	1.17584	2.71226	2.35613	1.15115	0.203077	1.12116	1.56058	0.718425	0.47709	4.19322	3.09661	1.35413	0.437368
0	g50255.t1	g49790.t1	2.09321	2.04661	1.02277	0.0324844	0.169065	1.08453	0.155887	2.68142	0.568425	1.28421	0.442625	1.17584	2.71226	2.35613	1.15115	0.203077	1.12116	1.56058	0.718425	0.47709	4.19322	3.09661	1.35413	0.437368
0	g50256.t1	g49790.t1	2.09321	2.04661	1.02277	0.0324844	0.169065	1.08453	0.155887	2.68142	0.568425	1.28421	0.442625	1.17584	2.71226	2.35613	1.15115	0.203077	1.12116	1.56058	0.718425	0.47709	4.19322	3.09661	1.35413	0.437368
0	g7356.t1	g49790.t1	2.09321	2.04661	1.02277	0.0324844	0.169065	1.08453	0.155887	2.68142	0.568425	1.28421	0.442625	1.17584	2.71226	2.35613	1.15115	0.203077	1.12116	1.56058	0.718425	0.47709	4.19322	3.09661	1.35413	0.437368
0	g8735.t1	g49790.t1	1.58248	2.30197	0.687448	0.540677	3.90916	3.12365	1.25147	0.323629	9.77644	6.45665	1.51417	0.598525	2.03625	2.69414	0.755806	0.403913	8.01061	6.12647	1.30754	0.386857	7.19583	8.79113	0.818533	0.288887
0	g50257.t1	g49790.t1	2.09321	2.04661	1.02277	0.0324844	0.169065	1.08453	0.155887	2.68142	0.568425	1.28421	0.442625	1.17584	2.71226	2.35613	1.15115	0.203077	1.12116	1.56058	0.718425	0.47709	4.19322	3.09661	1.35413	0.437368
0	g27698.t1	g49790.t1	2.09321	2.04661	1.02277	0.0324844	0.169065	1.08453	0.155887	2.68142	0.568425	1.28421	0.442625	1.17584	2.71226	2.35613	1.15115	0.203077	1.12116	1.56058	0.718425	0.47709	4.19322	3.09661	1.35413	0.437368
0	g49422.t1	g8736.t1	0	1	0		0.277186	1.13859	0.243446	2.03833	0	1	0		0.154379	1.07719	0.143316	2.80272	0.052649	1.02632	0.0512986	4.28494	0	1	0
0	g49422.t1	g49187.t1	0	1	0		0	1	0		0	1	0		0	1	0		0	1	0		0	1	0
0	g49422.t1	g27699.t1	0.036416	1.01821	0.0357648	4.80532	0	1	0		0	1	0		0.102321	1.05116	0.097341	3.36081	0.390513	1.19526	0.326719	1.61388	0.09585	1.04792	0.0914665	3.45061
0	g49422.t1	g10390.t1	0.116225	1.05811	0.109842	3.1865	0.359032	1.17952	0.304389	1.71601	0	1	0		0.54754	1.27377	0.429858	1.21807	0.10437	1.05218	0.0991936	3.33361	0.098026	1.04901	0.0934459	3.41972
0	g49422.t1	g49202.t1	0	1	0		0.209578	1.10479	0.1897	2.39821	0	1	0		0	1	0		0.245577	1.12279	0.218721	2.19284	0	1	0
0	g49422.t1	g38626.t1	0	1	0		0.23998	1.11999	0.21427	2.2225	0.141851	1.07093	0.132456	2.91641	0	1	0		0.376177	1.18809	0.316624	1.65916	0	1	0
0	g49422.t1	g29706.t1	0.546561	1.27328	0.429254	1.2201	0.27992	1.13996	0.245552	2.0259	4.57593	3.28797	1.39172	0.47687	3.36063	2.68031	1.25382	0.326328	2.33189	2.16595	1.07662	0.106505	3.73568	2.86784	1.30261	0.381406
0	g49422.t1	g7358.t1	0.957154	1.47858	0.647348	0.627386	1.59291	1.79646	0.886697	0.173487	1.64557	1.82278	0.902777	0.147559	1.06417	1.53209	0.69459	0.525766	1.21352	1.60676	0.75526	0.404955	1.24764	1.62382	0.768336	0.38019
0	g49422.t1	g10391.t1	0	1	0		0	1	0		0	1	0		0	1	0		0.255951	1.12798	0.226912	2.1398	0	1	0
0	g49422.t1	g1477.t1	0	1	0		0	1	0		0	1	0		0	1	0		0	1	0		0	1	0
0	g49422.t1	g38627.t1	0.577851	1.28893	0.44832	1.1574	0.436234	1.21812	0.358122	1.48148	1.36598	1.68299	0.81164	0.301088	2.65688	2.32844	1.14106	0.190369	1.11991	1.55996	0.717913	0.478119	1.5514	1.7757	0.873683	0.194818
0	g49422.t1	g49186.t1	0	1	0		0	1	0		0.250762	1.12538	0.222824	2.16602	0	1	0		0	1	0		0	1	0
0	g49422.t1	g7357.t1	0.143896	1.07195	0.134238	2.89714	0.555301	1.27765	0.434627	1.20215	0.194092	1.09705	0.176922	2.49881	0	1	0		0.553171	1.27659	0.433321	1.20649	0	1	0
0	g49422.t1	g45027.t1	0	1	0		0	1	0		0	1	0		0	1	0		0	1	0		0	1	0
0	g49422.t1	g1480.t1	0	1	0		2.79	2.395	1.16493	0.220241	0	1	0		0	1	0		0	1	0		0	1	0
0	g49422.t1	g50255.t1	0	1	0		0	1	0		0	1	0		0	1	0		0	1	0		0	1	0
0	g49422.t1	g50256.t1	0	1	0		0	1	0		0	1	0		0	1	0		0	1	0		0	1	0
0	g49422.t1	g7356.t1	0	1	0		0	1	0		0	1	0		0	1	0		0	1	0		0	1	0
0	g49422.t1	g8735.t1	0.510726	1.25536	0.406835	1.29748	4.07823	3.03911	1.34191	0.424292	10.3449	6.17243	1.67598	0.745004	0.676017	1.33801	0.505241	0.984956	9.13177	5.56589	1.64067	0.714284	11.389	6.69452	1.70125	0.766594
0	g49422.t1	g50257.t1	0	1	0		0	1	0		0	1	0		0	1	0		0	1	0		0	1	0
0	g49422.t1	g27698.t1	0	1	0		0	1	0		0	1	0		0	1	0		0	1	0		0	1	0
0	g49187.t1	g8736.t1	0	1	0		0.277186	1.13859	0.243446	2.03833	0	1	0		0.154379	1.07719	0.143316	2.80272	0.052649	1.02632	0.0512986	4.28494	0	1	0
0	g27699.t1	g49187.t1	0.036416	1.01821	0.0357648	4.80532	0	1	0		0	1	0		0.102321	1.05116	0.097341	3.36081	0.390513	1.19526	0.326719	1.61388	0.09585	1.04792	0.0914665	3.45061
0	g10390.t1	g49187.t1	0.116225	1.05811	0.109842	3.1865	0.359032	1.17952	0.304389	1.71601	0	1	0		0.54754	1.27377	0.429858	1.21807	0.10437	1.05218	0.0991936	3.33361	0.098026	1.04901	0.0934459	3.41972
0	g49202.t1	g8736.t1	0	1	0		0.067608	1.24338	0.0543743	4.20093	0	1	0		0.154379	1.07719	0.143316	2.80272	0.192928	1.14911	0.167893	2.57439	0	1	0
0	g49202.t1	g27699.t1	0.036416	1.01821	0.0357648	4.80532	0.209578	1.10479	0.1897	2.39821	0	1	0		0.102321	1.05116	0.097341	3.36081	0.144936	1.31804	0.109963	3.18491	0.09585	1.04792	0.0914665	3.45061
0	g49202.t1	g10390.t1	0.116225	1.05811	0.109842	3.1865	0.149454	1.28431	0.11637	3.10321	0	1	0		0.54754	1.27377	0.429858	1.21807	0.141207	1.17497	0.120179	3.05674	0.098026	1.04901	0.0934459	3.41972
0	g38626.t1	g49187.t1	0	1	0		0.23998	1.11999	0.21427	2.2225	0.141851	1.07093	0.132456	2.91641	0	1	0		0.376177	1.18809	0.316624	1.65916	0	1	0
0	g38626.t1	g49202.t1	0	1	0		0.030402	1.22478	0.0248224	5.33221	0.141851	1.07093	0.132456	2.91641	0	1	0		0.1306	1.31088	0.099628	3.32731	0	1	0
0	g29706.t1	g49187.t1	0.546561	1.27328	0.429254	1.2201	0.27992	1.13996	0.245552	2.0259	4.57593	3.28797	1.39172	0.47687	3.36063	2.68031	1.25382	0.326328	2.33189	2.16595	1.07662	0.106505	3.73568	2.86784	1.30261	0.381406
0	g29706.t1	g49202.t1	0.546561	1.27328	0.429254	1.2201	0.070342	1.24475	0.056511	4.14532	4.57593	3.28797	1.39172	0.47687	3.36063	2.68031	1.25382	0.326328	2.08632	2.28874	0.911559	0.133592	3.73568	2.86784	1.30261	0.381406
0	g7358.t1	g49187.t1	0.957154	1.47858	0.647348	0.627386	1.59291	1.79646	0.886697	0.173487	1.64557	1.82278	0.902777	0.147559	1.06417	1.53209	0.69459	0.525766	1.21352	1.60676	0.75526	0.404955	1.24764	1.62382	0.768336	0.38019
0	g7358.t1	g49202.t1	0.957154	1.47858	0.647348	0.627386	1.38333	1.90125	0.727594	0.458795	1.64557	1.82278	0.902777	0.147559	1.06417	1.53209	0.69459	0.525766	0.967945	1.72955	0.559652	0.837399	1.24764	1.62382	0.768336	0.38019
0	g10391.t1	g8736.t1	0	1	0		0.277186	1.13859	0.243446	2.03833	0	1	0		0.154379	1.07719	0.143316	2.80272	0.203302	1.1543	0.176126	2.50532	0	1	0
0	g10391.t1	g27699.t1	0.036416	1.01821	0.0357648	4.80532	0	1	0		0	1	0		0.102321	1.05116	0.097341	3.36081	0.134562	1.32323	0.101692	3.29772	0.09585	1.04792	0.0914665	3.45061
0	g10391.t1	g10390.t1	0.116225	1.05811	0.109842	3.1865	0.359032	1.17952	0.304389	1.71601	0	1	0		0.54754	1.27377	0.429858	1.21807	0.151581	1.18016	0.128441	2.96082	0.098026	1.04901	0.0934459	3.41972
0	g10391.t1	g38626.t1	0	1	0		0.23998	1.11999	0.21427	2.2225	0.141851	1.07093	0.132456	2.91641	0	1	0		0.120226	1.31606	0.0913527	3.45241	0	1	0
0	g10391.t1	g29706.t1	0.546561	1.27328	0.429254	1.2201	0.27992	1.13996	0.245552	2.0259	4.57593	3.28797	1.39172	0.47687	3.36063	2.68031	1.25382	0.326328	2.07594	2.29392	0.904975	0.144049	3.73568	2.86784	1.30261	0.381406
0	g10391.t1	g7358.t1	0.957154	1.47858	0.647348	0.627386	1.59291	1.79646	0.886697	0.173487	1.64557	1.82278	0.902777	0.147559	1.06417	1.53209	0.69459	0.525766	0.957571	1.73474	0.551998	0.857265	1.24764	1.62382	0.768336	0.38019
0	g1477.t1	g49187.t1	0	1	0		0	1	0		0	1	0		0	1	0		0	1	0		0	1	0
0	g1477.t1	g49202.t1	0	1	0		0.209578	1.10479	0.1897	2.39821	0	1	0		0	1	0		0.245577	1.12279	0.218721	2.19284	0	1	0
0	g1477.t1	g10391.t1	0	1	0		0	1	0		0	1	0		0	1	0		0.255951	1.12798	0.226912	2.1398	0	1	0
0	g38627.t1	g49187.t1	0.577851	1.28893	0.44832	1.1574	0.436234	1.21812	0.358122	1.48148	1.36598	1.68299	0.81164	0.301088	2.65688	2.32844	1.14106	0.190369	1.11991	1.55996	0.717913	0.478119	1.5514	1.7757	0.873683	0.194818
0	g38627.t1	g49202.t1	0.577851	1.28893	0.44832	1.1574	0.226656	1.32291	0.171332	2.54513	1.36598	1.68299	0.81164	0.301088	2.65688	2.32844	1.14106	0.190369	0.874336	1.68274	0.519589	0.944557	1.5514	1.7757	0.873683	0.194818
0	g38627.t1	g10391.t1	0.577851	1.28893	0.44832	1.1574	0.436234	1.21812	0.358122	1.48148	1.36598	1.68299	0.81164	0.301088	2.65688	2.32844	1.14106	0.190369	0.863962	1.68793	0.511846	0.966217	1.5514	1.7757	0.873683	0.194818
0	g49186.t1	g8736.t1	0	1	0		0.277186	1.13859	0.243446	2.03833	0.250762	1.12538	0.222824	2.16602	0.154379	1.07719	0.143316	2.80272	0.052649	1.02632	0.0512986	4.28494	0	1	0
0	g49186.t1	g27699.t1	0.036416	1.01821	0.0357648	4.80532	0	1	0		0.250762	1.12538	0.222824	2.16602	0.102321	1.05116	0.097341	3.36081	0.390513	1.19526	0.326719	1.61388	0.09585	1.04792	0.0914665	3.45061
0	g49186.t1	g10390.t1	0.116225	1.05811	0.109842	3.1865	0.359032	1.17952	0.304389	1.71601	0.250762	1.12538	0.222824	2.16602	0.54754	1.27377	0.429858	1.21807	0.10437	1.05218	0.0991936	3.33361	0.098026	1.04901	0.0934459	3.41972
0	g49186.t1	g38626.t1	0	1	0		0.23998	1.11999	0.21427	2.2225	0.108911	1.19631	0.0910394	3.45737	0	1	0		0.376177	1.18809	0.316624	1.65916	0	1	0
0	g49186.t1	g29706.t1	0.546561	1.27328	0.429254	1.2201	0.27992	1.13996	0.245552	2.0259	4.32517	3.41335	1.26713	0.34157	3.36063	2.68031	1.25382	0.326328	2.33189	2.16595	1.07662	0.106505	3.73568	2.86784	1.30261	0.381406
0	g49186.t1	g7358.t1	0.957154	1.47858	0.647348	0.627386	1.59291	1.79646	0.886697	0.173487	1.3948	1.94816	0.715958	0.482053	1.06417	1.53209	0.69459	0.525766	1.21352	1.60676	0.75526	0.404955	1.24764	1.62382	0.768336	0.38019
0	g49186.t1	g1477.t1	0	1	0		0	1	0		0.250762	1.12538	0.222824	2.16602	0	1	0		0	1	0		0	1	0
0	g49186.t1	g38627.t1	0.577851	1.28893	0.44832	1.1574	0.436234	1.21812	0.358122	1.48148	1.11522	1.80837	0.616699	0.697361	2.65688	2.32844	1.14106	0.190369	1.11991	1.55996	0.717913	0.478119	1.5514	1.7757	0.873683	0.194818
0	g1480.t1	g8736.t1	0	1	0		2.51282	2.5336	0.9918	0.0118795	0	1	0		0.154379	1.07719	0.143316	2.80272	0.052649	1.02632	0.0512986	4.28494	0	1	0
0	g1480.t1	g27699.t1	0.036416	1.01821	0.0357648	4.80532	2.79	2.395	1.16493	0.220241	0	1	0		0.102321	1.05116	0.097341	3.36081	0.390513	1.19526	0.326719	1.61388	0.09585	1.04792	0.0914665	3.45061
0	g1480.t1	g10390.t1	0.116225	1.05811	0.109842	3.1865	2.43097	2.57452	0.944244	0.0827688	0	1	0		0.54754	1.27377	0.429858	1.21807	0.10437	1.05218	0.0991936	3.33361	0.098026	1.04901	0.0934459	3.41972
0	g1480.t1	g38626.t1	0	1	0		2.55003	2.51499	1.01393	0.0199573	0.141851	1.07093	0.132456	2.91641	0	1	0		0.376177	1.18809	0.316624	1.65916	0	1	0
0	g1480.t1	g29706.t1	0.546561	1.27328	0.429254	1.2201	2.51009	2.53496	0.990186	0.0142282	4.57593	3.28797	1.39172	0.47687	3.36063	2.68031	1.25382	0.326328	2.33189	2.16595	1.07662	0.106505	3.73568	2.86784	1.30261	0.381406
0	g1480.t1	g7358.t1	0.957154	1.47858	0.647348	0.627386	1.19709	3.19146	0.375093	1.41468	1.64557	1.82278	0.902777	0.147559	1.06417	1.53209	0.69459	0.525766	1.21352	1.60676	0.75526	0.404955	1.24764	1.62382	0.768336	0.38019
0	g1480.t1	g1477.t1	0	1	0		2.79	2.395	1.16493	0.220241	0	1	0		0	1	0		0	1	0		0	1	0
0	g1480.t1	g38627.t1	0.577851	1.28893	0.44832	1.1574	2.35377	2.61312	0.900751	0.150799	1.36598	1.68299	0.81164	0.301088	2.65688	2.32844	1.14106	0.190369	1.11991	1.55996	0.717913	0.478119	1.5514	1.7757	0.873683	0.194818
0	g50255.t1	g8736.t1	0	1	0		0.277186	1.13859	0.243446	2.03833	0	1	0		0.154379	1.07719	0.143316	2.80272	0.052649	1.02632	0.0512986	4.28494	0	1	0
0	g50255.t1	g27699.t1	0.036416	1.01821	0.0357648	4.80532	0	1	0		0	1	0		0.102321	1.05116	0.097341	3.36081	0.390513	1.19526	0.326719	1.61388	0.09585	1.04792	0.0914665	3.45061
0	g50255.t1	g10390.t1	0.116225	1.05811	0.109842	3.1865	0.359032	1.17952	0.304389	1.71601	0	1	0		0.54754	1.27377	0.429858	1.21807	0.10437	1.05218	0.0991936	3.33361	0.098026	1.04901	0.0934459	3.41972
0	g50255.t1	g38626.t1	0	1	0		0.23998	1.11999	0.21427	2.2225	0.141851	1.07093	0.132456	2.91641	0	1	0		0.376177	1.18809	0.316624	1.65916	0	1	0
0	g50255.t1	g29706.t1	0.546561	1.27328	0.429254	1.2201	0.27992	1.13996	0.245552	2.0259	4.57593	3.28797	1.39172	0.47687	3.36063	2.68031	1.25382	0.326328	2.33189	2.16595	1.07662	0.106505	3.73568	2.86784	1.30261	0.381406
0	g50255.t1	g7358.t1	0.957154	1.47858	0.647348	0.627386	1.59291	1.79646	0.886697	0.173487	1.64557	1.82278	0.902777	0.147559	1.06417	1.53209	0.69459	0.525766	1.21352	1.60676	0.75526	0.404955	1.24764	1.62382	0.768336	0.38019
0	g50255.t1	g1477.t1	0	1	0		0	1	0		0	1	0		0	1	0		0	1	0		0	1	0
0	g50255.t1	g38627.t1	0.577851	1.28893	0.44832	1.1574	0.436234	1.21812	0.358122	1.48148	1.36598	1.68299	0.81164	0.301088	2.65688	2.32844	1.14106	0.190369	1.11991	1.55996	0.717913	0.478119	1.5514	1.7757	0.873683	0.194818
0	g7356.t1	g8736.t1	0	1	0		0.277186	1.13859	0.243446	2.03833	0	1	0		0.154379	1.07719	0.143316	2.80272	0.052649	1.02632	0.0512986	4.28494	0	1	0
0	g7356.t1	g27699.t1	0.036416	1.01821	0.0357648	4.80532	0	1	0		0	1	0		0.102321	1.05116	0.097341	3.36081	0.390513	1.19526	0.326719	1.61388	0.09585	1.04792	0.0914665	3.45061
0	g7356.t1	g10390.t1	0.116225	1.05811	0.109842	3.1865	0.359032	1.17952	0.304389	1.71601	0	1	0		0.54754	1.27377	0.429858	1.21807	0.10437	1.05218	0.0991936	3.33361	0.098026	1.04901	0.0934459	3.41972
0	g7356.t1	g38626.t1	0	1	0		0.23998	1.11999	0.21427	2.2225	0.141851	1.07093	0.132456	2.91641	0	1	0		0.376177	1.18809	0.316624	1.65916	0	1	0
0	g7356.t1	g29706.t1	0.546561	1.27328	0.429254	1.2201	0.27992	1.13996	0.245552	2.0259	4.57593	3.28797	1.39172	0.47687	3.36063	2.68031	1.25382	0.326328	2.33189	2.16595	1.07662	0.106505	3.73568	2.86784	1.30261	0.381406
0	g7356.t1	g7358.t1	0.957154	1.47858	0.647348	0.627386	1.59291	1.79646	0.886697	0.173487	1.64557	1.82278	0.902777	0.147559	1.06417	1.53209	0.69459	0.525766	1.21352	1.60676	0.75526	0.404955	1.24764	1.62382	0.768336	0.38019
0	g7356.t1	g1477.t1	0	1	0		0	1	0		0	1	0		0	1	0		0	1	0		0	1	0
0	g7356.t1	g38627.t1	0.577851	1.28893	0.44832	1.1574	0.436234	1.21812	0.358122	1.48148	1.36598	1.68299	0.81164	0.301088	2.65688	2.32844	1.14106	0.190369	1.11991	1.55996	0.717913	0.478119	1.5514	1.7757	0.873683	0.194818
0	g8735.t1	g8736.t1	0.510726	1.25536	0.406835	1.29748	3.80104	3.17771	1.19616	0.258409	10.3449	6.17243	1.67598	0.745004	0.521638	1.4152	0.368597	1.43988	9.07912	5.59221	1.62353	0.699134	11.389	6.69452	1.70125	0.766594
0	g8735.t1	g27699.t1	0.47431	1.27357	0.372425	1.42498	4.07823	3.03911	1.34191	0.424292	10.3449	6.17243	1.67598	0.745004	0.573696	1.38917	0.412978	1.27586	8.74126	5.76114	1.51728	0.601486	11.2932	6.74245	1.67494	0.74411
0	g8735.t1	g10390.t1	0.394501	1.31348	0.300349	1.73529	3.7192	3.21863	1.15552	0.208544	10.3449	6.17243	1.67598	0.745004	0.128477	1.61178	0.0797113	3.64907	9.0274	5.61807	1.60685	0.684236	11.291	6.74354	1.67435	0.743599
0	g8735.t1	g38626.t1	0.510726	1.25536	0.406835	1.29748	3.83825	3.1591	1.21498	0.280933	10.203	6.24336	1.63422	0.708601	0.676017	1.33801	0.505241	0.984956	8.7556	5.75397	1.52166	0.605646	11.389	6.69452	1.70125	0.766594
0	g8735.t1	g29706.t1	0.035835	1.52864	0.0234424	5.41474	3.79831	3.17908	1.19478	0.256751	5.76894	8.4604	0.681875	0.552421	2.68461	3.01832	0.889438	0.169035	6.79988	6.73183	1.01011	0.0145093	7.65337	8.56236	0.893838	0.161914
0	g8735.t1	g7358.t1	0.446428	1.73394	0.257465	1.95755	2.48532	3.83557	0.647966	0.626011	8.6993	6.99522	1.24361	0.314531	0.388155	1.87009	0.207559	2.26841	7.91825	6.17265	1.2828	0.359292	10.1414	7.31834	1.38575	0.470669
0	g8735.t1	g1477.t1	0.510726	1.25536	0.406835	1.29748	4.07823	3.03911	1.34191	0.424292	10.3449	6.17243	1.67598	0.745004	0.676017	1.33801	0.505241	0.984956	9.13177	5.56589	1.64067	0.714284	11.389	6.69452	1.70125	0.766594
0	g8735.t1	g38627.t1	0.067125	1.54429	0.0434666	4.52395	3.642	3.25723	1.11813	0.161083	8.97889	6.85543	1.30975	0.38929	1.98086	2.66645	0.742884	0.428791	8.01186	6.12584	1.30788	0.387229	9.83765	7.47022	1.31692	0.397163
0	g50257.t1	g8736.t1	0	1	0		0.277186	1.13859	0.243446	2.03833	0	1	0		0.154379	1.07719	0.143316	2.80272	0.052649	1.02632	0.0512986	4.28494	0	1	0
0	g50257.t1	g27699.t1	0.036416	1.01821	0.0357648	4.80532	0	1	0		0	1	0		0.102321	1.05116	0.097341	3.36081	0.390513	1.19526	0.326719	1.61388	0.09585	1.04792	0.0914665	3.45061
0	g50257.t1	g10390.t1	0.116225	1.05811	0.109842	3.1865	0.359032	1.17952	0.304389	1.71601	0	1	0		0.54754	1.27377	0.429858	1.21807	0.10437	1.05218	0.0991936	3.33361	0.098026	1.04901	0.0934459	3.41972
0	g50257.t1	g38626.t1	0	1	0		0.23998	1.11999	0.21427	2.2225	0.141851	1.07093	0.132456	2.91641	0	1	0		0.376177	1.18809	0.316624	1.65916	0	1	0
0	g50257.t1	g29706.t1	0.546561	1.27328	0.429254	1.2201	0.27992	1.13996	0.245552	2.0259	4.57593	3.28797	1.39172	0.47687	3.36063	2.68031	1.25382	0.326328	2.33189	2.16595	1.07662	0.106505	3.73568	2.86784	1.30261	0.381406
0	g50257.t1	g7358.t1	0.957154	1.47858	0.647348	0.627386	1.59291	1.79646	0.886697	0.173487	1.64557	1.82278	0.902777	0.147559	1.06417	1.53209	0.69459	0.525766	1.21352	1.60676	0.75526	0.404955	1.24764	1.62382	0.768336	0.38019
0	g50257.t1	g1477.t1	0	1	0		0	1	0		0	1	0		0	1	0		0	1	0		0	1	0
0	g50257.t1	g38627.t1	0.577851	1.28893	0.44832	1.1574	0.436234	1.21812	0.358122	1.48148	1.36598	1.68299	0.81164	0.301088	2.65688	2.32844	1.14106	0.190369	1.11991	1.55996	0.717913	0.478119	1.5514	1.7757	0.873683	0.194818
0	g27698.t1	g49187.t1	0	1	0		0	1	0		0	1	0		0	1	0		0	1	0		0	1	0
0	g27698.t1	g49202.t1	0	1	0		0.209578	1.10479	0.1897	2.39821	0	1	0		0	1	0		0.245577	1.12279	0.218721	2.19284	0	1	0
0	g27698.t1	g10391.t1	0	1	0		0	1	0		0	1	0		0	1	0		0.255951	1.12798	0.226912	2.1398	0	1	0
0	g27698.t1	g49186.t1	0	1	0		0	1	0		0.250762	1.12538	0.222824	2.16602	0	1	0		0	1	0		0	1	0
0	g27698.t1	g1480.t1	0	1	0		2.79	2.395	1.16493	0.220241	0	1	0		0	1	0		0	1	0		0	1	0
0	g27698.t1	g50255.t1	0	1	0		0	1	0		0	1	0		0	1	0		0	1	0		0	1	0
0	g27698.t1	g7356.t1	0	1	0		0	1	0		0	1	0		0	1	0		0	1	0		0	1	0
0	g27698.t1	g8735.t1	0.510726	1.25536	0.406835	1.29748	4.07823	3.03911	1.34191	0.424292	10.3449	6.17243	1.67598	0.745004	0.676017	1.33801	0.505241	0.984956	9.13177	5.56589	1.64067	0.714284	11.389	6.69452	1.70125	0.766594
0	g27698.t1	g50257.t1	0	1	0		0	1	0		0	1	0		0	1	0		0	1	0		0	1	0
0	g27699.t1	g8736.t1	0.036416	1.01821	0.0357648	4.80532	0.277186	1.13859	0.243446	2.03833	0	1	0		0.052058	1.12835	0.0461364	4.43795	0.337864	1.22158	0.276579	1.85423	0.09585	1.04792	0.0914665	3.45061
0	g10390.t1	g27699.t1	0.079809	1.07632	0.0741498	3.75341	0.359032	1.17952	0.304389	1.71601	0	1	0		0.445219	1.32493	0.336032	1.57333	0.286143	1.24744	0.229384	2.12416	0.002176	1.09694	0.0019837	8.97759
0	g10390.t1	g8736.t1	0.116225	1.05811	0.109842	3.1865	0.081846	1.31811	0.0620935	4.00941	0	1	0		0.393161	1.35096	0.291024	1.78079	0.051721	1.07851	0.047956	4.38214	0.098026	1.04901	0.0934459	3.41972
0	g49202.t1	g49187.t1	0	1	0		0.209578	1.10479	0.1897	2.39821	0	1	0		0	1	0		0.245577	1.12279	0.218721	2.19284	0	1	0
0	g10391.t1	g49187.t1	0	1	0		0	1	0		0	1	0		0	1	0		0.255951	1.12798	0.226912	2.1398	0	1	0
0	g49186.t1	g49187.t1	0	1	0		0	1	0		0.250762	1.12538	0.222824	2.16602	0	1	0		0	1	0		0	1	0
0	g50255.t1	g49187.t1	0	1	0		0	1	0		0	1	0		0	1	0		0	1	0		0	1	0
0	g7356.t1	g49187.t1	0	1	0		0	1	0		0	1	0		0	1	0		0	1	0		0	1	0
0	g8735.t1	g49187.t1	0.510726	1.25536	0.406835	1.29748	4.07823	3.03911	1.34191	0.424292	10.3449	6.17243	1.67598	0.745004	0.676017	1.33801	0.505241	0.984956	9.13177	5.56589	1.64067	0.714284	11.389	6.69452	1.70125	0.766594
0	g50257.t1	g49187.t1	0	1	0		0	1	0		0	1	0		0	1	0		0	1	0		0	1	0
0	g38626.t1	g8736.t1	0	1	0		0.037206	1.25858	0.0295618	5.08012	0.141851	1.07093	0.132456	2.91641	0.154379	1.07719	0.143316	2.80272	0.323528	1.21441	0.266407	1.9083	0	1	0
0	g38626.t1	g27699.t1	0.036416	1.01821	0.0357648	4.80532	0.23998	1.11999	0.21427	2.2225	0.141851	1.07093	0.132456	2.91641	0.102321	1.05116	0.097341	3.36081	0.014336	1.38335	0.0103633	6.59237	0.09585	1.04792	0.0914665	3.45061
0	g38626.t1	g10390.t1	0.116225	1.05811	0.109842	3.1865	0.119052	1.29951	0.0916133	3.4483	0.141851	1.07093	0.132456	2.91641	0.54754	1.27377	0.429858	1.21807	0.271807	1.24027	0.219151	2.19	0.098026	1.04901	0.0934459	3.41972
0	g29706.t1	g38626.t1	0.546561	1.27328	0.429254	1.2201	0.03994	1.25995	0.0316997	4.97939	4.43408	3.35889	1.3201	0.40065	3.36063	2.68031	1.25382	0.326328	1.95572	2.35404	0.830794	0.267438	3.73568	2.86784	1.30261	0.381406
0	g7358.t1	g38626.t1	0.957154	1.47858	0.647348	0.627386	1.35293	1.91645	0.705959	0.502344	1.50371	1.89371	0.794058	0.332683	1.06417	1.53209	0.69459	0.525766	0.837345	1.79485	0.466527	1.09997	1.24764	1.62382	0.768336	0.38019
0	g1477.t1	g38626.t1	0	1	0		0.23998	1.11999	0.21427	2.2225	0.141851	1.07093	0.132456	2.91641	0	1	0		0.376177	1.18809	0.316624	1.65916	0	1	0
0	g38627.t1	g38626.t1	0.577851	1.28893	0.44832	1.1574	0.196254	1.33811	0.146665	2.7694	1.22413	1.75392	0.697942	0.518821	2.65688	2.32844	1.14106	0.190369	0.743736	1.74805	0.425467	1.23288	1.5514	1.7757	0.873683	0.194818
0	g27698.t1	g38626.t1	0	1	0		0.23998	1.11999	0.21427	2.2225	0.141851	1.07093	0.132456	2.91641	0	1	0		0.376177	1.18809	0.316624	1.65916	0	1	0
0	g29706.t1	g8736.t1	0.546561	1.27328	0.429254	1.2201	0.002734	1.27855	0.00213836	8.86928	4.57593	3.28797	1.39172	0.47687	3.20625	2.7575	1.16274	0.217523	2.27925	2.19227	1.03967	0.0561298	3.73568	2.86784	1.30261	0.381406
0	g29706.t1	g27699.t1	0.510145	1.29149	0.395005	1.34006	0.27992	1.13996	0.245552	2.0259	4.57593	3.28797	1.39172	0.47687	3.2583	2.73147	1.19287	0.254442	1.94138	2.3612	0.8222	0.282439	3.63983	2.91576	1.24833	0.319996
0	g29706.t1	g10390.t1	0.430336	1.33139	0.323222	1.6294	0.079112	1.31948	0.0599571	4.05992	4.57593	3.28797	1.39172	0.47687	2.81309	2.95408	0.95227	0.070557	2.22752	2.21813	1.00423	0.00609608	3.63765	2.91685	1.24712	0.318595
0	g7358.t1	g29706.t1	0.410593	1.75186	0.234376	2.0931	1.31299	1.93642	0.678053	0.560531	2.93037	4.11075	0.712855	0.48832	2.29645	3.2124	0.714872	0.484244	1.11837	2.77271	0.40335	1.30989	2.48804	3.49166	0.712566	0.488904
0	g1477.t1	g8736.t1	0	1	0		0.277186	1.13859	0.243446	2.03833	0	1	0		0.154379	1.07719	0.143316	2.80272	0.052649	1.02632	0.0512986	4.28494	0	1	0
0	g1477.t1	g27699.t1	0.036416	1.01821	0.0357648	4.80532	0	1	0		0	1	0		0.102321	1.05116	0.097341	3.36081	0.390513	1.19526	0.326719	1.61388	0.09585	1.04792	0.0914665	3.45061
0	g1477.t1	g10390.t1	0.116225	1.05811	0.109842	3.1865	0.359032	1.17952	0.304389	1.71601	0	1	0		0.54754	1.27377	0.429858	1.21807	0.10437	1.05218	0.0991936	3.33361	0.098026	1.04901	0.0934459	3.41972
0	g1477.t1	g7358.t1	0.957154	1.47858	0.647348	0.627386	1.59291	1.79646	0.886697	0.173487	1.64557	1.82278	0.902777	0.147559	1.06417	1.53209	0.69459	0.525766	1.21352	1.60676	0.75526	0.404955	1.24764	1.62382	0.768336	0.38019
0	g38627.t1	g8736.t1	0.577851	1.28893	0.44832	1.1574	0.159048	1.35671	0.117231	3.09258	1.36598	1.68299	0.81164	0.301088	2.5025	2.40563	1.04027	0.0569556	1.06726	1.58628	0.672809	0.571731	1.5514	1.7757	0.873683	0.194818
0	g38627.t1	g27699.t1	0.541435	1.30713	0.414216	1.27155	0.436234	1.21812	0.358122	1.48148	1.36598	1.68299	0.81164	0.301088	2.55456	2.3796	1.07352	0.102354	0.7294	1.75521	0.415562	1.26686	1.45555	1.82362	0.798162	0.325246
0	g38627.t1	g10390.t1	0.461626	1.34704	0.342697	1.54499	0.077202	1.39763	0.0552377	4.1782	1.36598	1.68299	0.81164	0.301088	2.10934	2.60221	0.810595	0.302947	1.01554	1.61214	0.629934	0.666727	1.45337	1.82471	0.796494	0.328265
0	g38627.t1	g7358.t1	0.379303	1.7675	0.214598	2.22029	1.15668	2.01457	0.574155	0.800487	0.279582	2.50577	0.111575	3.16391	1.59271	2.86052	0.556788	0.8448	0.093609	2.16672	0.0432031	4.53272	0.303758	2.39952	0.126591	2.98175
0	g27698.t1	g8736.t1	0	1	0		0.277186	1.13859	0.243446	2.03833	0	1	0		0.154379	1.07719	0.143316	2.80272	0.052649	1.02632	0.0512986	4.28494	0	1	0
0	g27698.t1	g27699.t1	0.036416	1.01821	0.0357648	4.80532	0	1	0		0	1	0		0.102321	1.05116	0.097341	3.36081	0.390513	1.19526	0.326719	1.61388	0.09585	1.04792	0.0914665	3.45061
0	g27698.t1	g10390.t1	0.116225	1.05811	0.109842	3.1865	0.359032	1.17952	0.304389	1.71601	0	1	0		0.54754	1.27377	0.429858	1.21807	0.10437	1.05218	0.0991936	3.33361	0.098026	1.04901	0.0934459	3.41972
0	g27698.t1	g7358.t1	0.957154	1.47858	0.647348	0.627386	1.59291	1.79646	0.886697	0.173487	1.64557	1.82278	0.902777	0.147559	1.06417	1.53209	0.69459	0.525766	1.21352	1.60676	0.75526	0.404955	1.24764	1.62382	0.768336	0.38019
0	g7358.t1	g8736.t1	0.957154	1.47858	0.647348	0.627386	1.31573	1.93505	0.679945	0.556511	1.64557	1.82278	0.902777	0.147559	0.909793	1.60928	0.565343	0.822801	1.16087	1.63309	0.710846	0.49239	1.24764	1.62382	0.768336	0.38019
0	g7358.t1	g27699.t1	0.920738	1.49679	0.615144	0.701004	1.59291	1.79646	0.886697	0.173487	1.64557	1.82278	0.902777	0.147559	0.961851	1.58325	0.607518	0.719001	0.823009	1.80202	0.456715	1.13063	1.15179	1.67175	0.688975	0.537477
0	g7358.t1	g10390.t1	0.840929	1.53669	0.547234	0.86977	1.23388	1.97597	0.624442	0.67936	1.64557	1.82278	0.902777	0.147559	0.516632	1.80586	0.286087	1.80547	1.10915	1.65895	0.668588	0.58081	1.14961	1.67283	0.687226	0.541144
0	g10391.t1	g49202.t1	0	1	0		0.209578	1.10479	0.1897	2.39821	0	1	0		0	1	0		0.010374	1.25076	0.00829413	6.91369	0	1	0
0	g50255.t1	g49202.t1	0	1	0		0.209578	1.10479	0.1897	2.39821	0	1	0		0	1	0		0.245577	1.12279	0.218721	2.19284	0	1	0
0	g7356.t1	g49202.t1	0	1	0		0.209578	1.10479	0.1897	2.39821	0	1	0		0	1	0		0.245577	1.12279	0.218721	2.19284	0	1	0
0	g8735.t1	g49202.t1	0.510726	1.25536	0.406835	1.29748	3.86865	3.1439	1.23052	0.299274	10.3449	6.17243	1.67598	0.745004	0.676017	1.33801	0.505241	0.984956	8.8862	5.68867	1.56209	0.643473	11.389	6.69452	1.70125	0.766594
0	g50257.t1	g49202.t1	0	1	0		0.209578	1.10479	0.1897	2.39821	0	1	0		0	1	0		0.245577	1.12279	0.218721	2.19284	0	1	0
0	g1477.t1	g29706.t1	0.546561	1.27328	0.429254	1.2201	0.27992	1.13996	0.245552	2.0259	4.57593	3.28797	1.39172	0.47687	3.36063	2.68031	1.25382	0.326328	2.33189	2.16595	1.07662	0.106505	3.73568	2.86784	1.30261	0.381406
0	g38627.t1	g29706.t1	0.03129	1.56221	0.0200294	5.64174	0.156314	1.35808	0.1151	3.11905	3.20995	3.97096	0.808356	0.306937	0.703747	4.00875	0.175553	2.51002	1.21198	2.7259	0.444617	1.16937	2.18428	3.64354	0.599494	0.738182
0	g27698.t1	g29706.t1	0.546561	1.27328	0.429254	1.2201	0.27992	1.13996	0.245552	2.0259	4.57593	3.28797	1.39172	0.47687	3.36063	2.68031	1.25382	0.326328	2.33189	2.16595	1.07662	0.106505	3.73568	2.86784	1.30261	0.381406
0	g38627.t1	g1477.t1	0.577851	1.28893	0.44832	1.1574	0.436234	1.21812	0.358122	1.48148	1.36598	1.68299	0.81164	0.301088	2.65688	2.32844	1.14106	0.190369	1.11991	1.55996	0.717913	0.478119	1.5514	1.7757	0.873683	0.194818
0	g27698.t1	g38627.t1	0.577851	1.28893	0.44832	1.1574	0.436234	1.21812	0.358122	1.48148	1.36598	1.68299	0.81164	0.301088	2.65688	2.32844	1.14106	0.190369	1.11991	1.55996	0.717913	0.478119	1.5514	1.7757	0.873683	0.194818
0	g49186.t1	g49202.t1	0	1	0		0.209578	1.10479	0.1897	2.39821	0.250762	1.12538	0.222824	2.16602	0	1	0		0.245577	1.12279	0.218721	2.19284	0	1	0
0	g49186.t1	g10391.t1	0	1	0		0	1	0		0.250762	1.12538	0.222824	2.16602	0	1	0		0.255951	1.12798	0.226912	2.1398	0	1	0
0	g50255.t1	g49186.t1	0	1	0		0	1	0		0.250762	1.12538	0.222824	2.16602	0	1	0		0	1	0		0	1	0
0	g7356.t1	g49186.t1	0	1	0		0	1	0		0.250762	1.12538	0.222824	2.16602	0	1	0		0	1	0		0	1	0
0	g8735.t1	g49186.t1	0.510726	1.25536	0.406835	1.29748	4.07823	3.03911	1.34191	0.424292	10.0941	6.29782	1.60279	0.68059	0.676017	1.33801	0.505241	0.984956	9.13177	5.56589	1.64067	0.714284	11.389	6.69452	1.70125	0.766594
0	g50257.t1	g49186.t1	0	1	0		0	1	0		0.250762	1.12538	0.222824	2.16602	0	1	0		0	1	0		0	1	0
0	g7357.t1	g8736.t1	0.143896	1.07195	0.134238	2.89714	0.278115	1.41624	0.196375	2.34832	0.194092	1.09705	0.176922	2.49881	0.154379	1.07719	0.143316	2.80272	0.500522	1.30291	0.384157	1.38023	0	1	0
0	g7357.t1	g49187.t1	0.143896	1.07195	0.134238	2.89714	0.555301	1.27765	0.434627	1.20215	0.194092	1.09705	0.176922	2.49881	0	1	0		0.553171	1.27659	0.433321	1.20649	0	1	0
0	g7357.t1	g27699.t1	0.10748	1.09016	0.0985914	3.34239	0.555301	1.27765	0.434627	1.20215	0.194092	1.09705	0.176922	2.49881	0.102321	1.05116	0.097341	3.36081	0.162658	1.47184	0.110513	3.17771	0.09585	1.04792	0.0914665	3.45061
0	g7357.t1	g10390.t1	0.027671	1.13006	0.0244863	5.35188	0.196269	1.45717	0.134692	2.89226	0.194092	1.09705	0.176922	2.49881	0.54754	1.27377	0.429858	1.21807	0.448801	1.32877	0.337757	1.56594	0.098026	1.04901	0.0934459	3.41972
0	g7357.t1	g49202.t1	0.143896	1.07195	0.134238	2.89714	0.345723	1.38244	0.250082	1.99953	0.194092	1.09705	0.176922	2.49881	0	1	0		0.307594	1.39937	0.219808	2.18568	0	1	0
0	g7357.t1	g38626.t1	0.143896	1.07195	0.134238	2.89714	0.315321	1.39764	0.22561	2.1481	0.052241	1.16797	0.044728	4.48268	0	1	0		0.176994	1.46467	0.120842	3.04881	0	1	0
0	g7357.t1	g29706.t1	0.402665	1.34523	0.299328	1.7402	0.275381	1.41761	0.194257	2.36396	4.38184	3.38501	1.29448	0.372376	3.36063	2.68031	1.25382	0.326328	1.77872	2.44253	0.728229	0.457535	3.73568	2.86784	1.30261	0.381406
0	g7357.t1	g7358.t1	0.813258	1.55052	0.524505	0.930972	1.03761	2.07411	0.500269	0.999224	1.45147	1.91983	0.756043	0.403459	1.06417	1.53209	0.69459	0.525766	0.660351	1.88335	0.350626	1.51199	1.24764	1.62382	0.768336	0.38019
0	g7357.t1	g10391.t1	0.143896	1.07195	0.134238	2.89714	0.555301	1.27765	0.434627	1.20215	0.194092	1.09705	0.176922	2.49881	0	1	0		0.29722	1.40456	0.211611	2.24052	0	1	0
0	g7357.t1	g1477.t1	0.143896	1.07195	0.134238	2.89714	0.555301	1.27765	0.434627	1.20215	0.194092	1.09705	0.176922	2.49881	0	1	0		0.553171	1.27659	0.433321	1.20649	0	1	0
0	g7357.t1	g38627.t1	0.433955	1.36087	0.31888	1.64892	0.119067	1.49577	0.0796026	3.65104	1.17189	1.78004	0.658352	0.603068	2.65688	2.32844	1.14106	0.190369	0.566742	1.83654	0.308592	1.69623	1.5514	1.7757	0.873683	0.194818
0	g7357.t1	g49186.t1	0.143896	1.07195	0.134238	2.89714	0.555301	1.27765	0.434627	1.20215	0.05667	1.22243	0.0463586	4.43102	0	1	0		0.553171	1.27659	0.433321	1.20649	0	1	0
0	g45027.t1	g8736.t1	0	1	0		0.277186	1.13859	0.243446	2.03833	0	1	0		0.154379	1.07719	0.143316	2.80272	0.052649	1.02632	0.0512986	4.28494	0	1	0
0	g45027.t1	g49187.t1	0	1	0		0	1	0		0	1	0		0	1	0		0	1	0		0	1	0
0	g45027.t1	g27699.t1	0.036416	1.01821	0.0357648	4.80532	0	1	0		0	1	0		0.102321	1.05116	0.097341	3.36081	0.390513	1.19526	0.326719	1.61388	0.09585	1.04792	0.0914665	3.45061
0	g45027.t1	g10390.t1	0.116225	1.05811	0.109842	3.1865	0.359032	1.17952	0.304389	1.71601	0	1	0		0.54754	1.27377	0.429858	1.21807	0.10437	1.05218	0.0991936	3.33361	0.098026	1.04901	0.0934459	3.41972
0	g45027.t1	g49202.t1	0	1	0		0.209578	1.10479	0.1897	2.39821	0	1	0		0	1	0		0.245577	1.12279	0.218721	2.19284	0	1	0
0	g45027.t1	g38626.t1	0	1	0		0.23998	1.11999	0.21427	2.2225	0.141851	1.07093	0.132456	2.91641	0	1	0		0.376177	1.18809	0.316624	1.65916	0	1	0
0	g45027.t1	g29706.t1	0.546561	1.27328	0.429254	1.2201	0.27992	1.13996	0.245552	2.0259	4.57593	3.28797	1.39172	0.47687	3.36063	2.68031	1.25382	0.326328	2.33189	2.16595	1.07662	0.106505	3.73568	2.86784	1.30261	0.381406
0	g45027.t1	g7358.t1	0.957154	1.47858	0.647348	0.627386	1.59291	1.79646	0.886697	0.173487	1.64557	1.82278	0.902777	0.147559	1.06417	1.53209	0.69459	0.525766	1.21352	1.60676	0.75526	0.404955	1.24764	1.62382	0.768336	0.38019
0	g45027.t1	g10391.t1	0	1	0		0	1	0		0	1	0		0	1	0		0.255951	1.12798	0.226912	2.1398	0	1	0
0	g45027.t1	g1477.t1	0	1	0		0	1	0		0	1	0		0	1	0		0	1	0		0	1	0
0	g45027.t1	g38627.t1	0.577851	1.28893	0.44832	1.1574	0.436234	1.21812	0.358122	1.48148	1.36598	1.68299	0.81164	0.301088	2.65688	2.32844	1.14106	0.190369	1.11991	1.55996	0.717913	0.478119	1.5514	1.7757	0.873683	0.194818
0	g45027.t1	g49186.t1	0	1	0		0	1	0		0.250762	1.12538	0.222824	2.16602	0	1	0		0	1	0		0	1	0
0	g1480.t1	g7357.t1	0.143896	1.07195	0.134238	2.89714	2.2347	2.67265	0.836137	0.258189	0.194092	1.09705	0.176922	2.49881	0	1	0		0.553171	1.27659	0.433321	1.20649	0	1	0
0	g1480.t1	g45027.t1	0	1	0		2.79	2.395	1.16493	0.220241	0	1	0		0	1	0		0	1	0		0	1	0
0	g50255.t1	g7357.t1	0.143896	1.07195	0.134238	2.89714	0.555301	1.27765	0.434627	1.20215	0.194092	1.09705	0.176922	2.49881	0	1	0		0.553171	1.27659	0.433321	1.20649	0	1	0
0	g50255.t1	g45027.t1	0	1	0		0	1	0		0	1	0		0	1	0		0	1	0		0	1	0
0	g7356.t1	g7357.t1	0.143896	1.07195	0.134238	2.89714	0.555301	1.27765	0.434627	1.20215	0.194092	1.09705	0.176922	2.49881	0	1	0		0.553171	1.27659	0.433321	1.20649	0	1	0
0	g7356.t1	g45027.t1	0	1	0		0	1	0		0	1	0		0	1	0		0	1	0		0	1	0
0	g8735.t1	g7357.t1	0.36683	1.32731	0.276371	1.85532	3.52293	3.31677	1.06216	0.0869984	10.1508	6.26948	1.61908	0.695172	0.676017	1.33801	0.505241	0.984956	8.5786	5.84247	1.46832	0.554164	11.389	6.69452	1.70125	0.766594
0	g8735.t1	g45027.t1	0.510726	1.25536	0.406835	1.29748	4.07823	3.03911	1.34191	0.424292	10.3449	6.17243	1.67598	0.745004	0.676017	1.33801	0.505241	0.984956	9.13177	5.56589	1.64067	0.714284	11.389	6.69452	1.70125	0.766594
0	g50257.t1	g7357.t1	0.143896	1.07195	0.134238	2.89714	0.555301	1.27765	0.434627	1.20215	0.194092	1.09705	0.176922	2.49881	0	1	0		0.553171	1.27659	0.433321	1.20649	0	1	0
0	g50257.t1	g45027.t1	0	1	0		0	1	0		0	1	0		0	1	0		0	1	0		0	1	0
0	g27698.t1	g7357.t1	0.143896	1.07195	0.134238	2.89714	0.555301	1.27765	0.434627	1.20215	0.194092	1.09705	0.176922	2.49881	0	1	0		0.553171	1.27659	0.433321	1.20649	0	1	0
0	g27698.t1	g45027.t1	0	1	0		0	1	0		0	1	0		0	1	0		0	1	0		0	1	0
0	g45027.t1	g7357.t1	0.143896	1.07195	0.134238	2.89714	0.555301	1.27765	0.434627	1.20215	0.194092	1.09705	0.176922	2.49881	0	1	0		0.553171	1.27659	0.433321	1.20649	0	1	0
0	g1480.t1	g49187.t1	0	1	0		2.79	2.395	1.16493	0.220241	0	1	0		0	1	0		0	1	0		0	1	0
0	g1480.t1	g49202.t1	0	1	0		2.58043	2.49979	1.03226	0.045802	0	1	0		0	1	0		0.245577	1.12279	0.218721	2.19284	0	1	0
0	g1480.t1	g10391.t1	0	1	0		2.79	2.395	1.16493	0.220241	0	1	0		0	1	0		0.255951	1.12798	0.226912	2.1398	0	1	0
0	g1480.t1	g49186.t1	0	1	0		2.79	2.395	1.16493	0.220241	0.250762	1.12538	0.222824	2.16602	0	1	0		0	1	0		0	1	0
0	g50255.t1	g1480.t1	0	1	0		2.79	2.395	1.16493	0.220241	0	1	0		0	1	0		0	1	0		0	1	0
0	g7356.t1	g1480.t1	0	1	0		2.79	2.395	1.16493	0.220241	0	1	0		0	1	0		0	1	0		0	1	0
0	g8735.t1	g1480.t1	0.510726	1.25536	0.406835	1.29748	1.28822	4.43412	0.290526	1.78326	10.3449	6.17243	1.67598	0.745004	0.676017	1.33801	0.505241	0.984956	9.13177	5.56589	1.64067	0.714284	11.389	6.69452	1.70125	0.766594
0	g50257.t1	g1480.t1	0	1	0		2.79	2.395	1.16493	0.220241	0	1	0		0	1	0		0	1	0		0	1	0
0	g50255.t1	g10391.t1	0	1	0		0	1	0		0	1	0		0	1	0		0.255951	1.12798	0.226912	2.1398	0	1	0
0	g7356.t1	g10391.t1	0	1	0		0	1	0		0	1	0		0	1	0		0.255951	1.12798	0.226912	2.1398	0	1	0
0	g8735.t1	g50255.t1	0.510726	1.25536	0.406835	1.29748	4.07823	3.03911	1.34191	0.424292	10.3449	6.17243	1.67598	0.745004	0.676017	1.33801	0.505241	0.984956	9.13177	5.56589	1.64067	0.714284	11.389	6.69452	1.70125	0.766594
0	g8735.t1	g7356.t1	0.510726	1.25536	0.406835	1.29748	4.07823	3.03911	1.34191	0.424292	10.3449	6.17243	1.67598	0.745004	0.676017	1.33801	0.505241	0.984956	9.13177	5.56589	1.64067	0.714284	11.389	6.69452	1.70125	0.766594
0	g50257.t1	g10391.t1	0	1	0		0	1	0		0	1	0		0	1	0		0.255951	1.12798	0.226912	2.1398	0	1	0
0	g50257.t1	g8735.t1	0.510726	1.25536	0.406835	1.29748	4.07823	3.03911	1.34191	0.424292	10.3449	6.17243	1.67598	0.745004	0.676017	1.33801	0.505241	0.984956	9.13177	5.56589	1.64067	0.714284	11.389	6.69452	1.70125	0.766594
0	g50256.t1	g8736.t1	0	1	0		0.277186	1.13859	0.243446	2.03833	0	1	0		0.154379	1.07719	0.143316	2.80272	0.052649	1.02632	0.0512986	4.28494	0	1	0
0	g50256.t1	g49187.t1	0	1	0		0	1	0		0	1	0		0	1	0		0	1	0		0	1	0
0	g50256.t1	g27699.t1	0.036416	1.01821	0.0357648	4.80532	0	1	0		0	1	0		0.102321	1.05116	0.097341	3.36081	0.390513	1.19526	0.326719	1.61388	0.09585	1.04792	0.0914665	3.45061
0	g50256.t1	g10390.t1	0.116225	1.05811	0.109842	3.1865	0.359032	1.17952	0.304389	1.71601	0	1	0		0.54754	1.27377	0.429858	1.21807	0.10437	1.05218	0.0991936	3.33361	0.098026	1.04901	0.0934459	3.41972
0	g50256.t1	g49202.t1	0	1	0		0.209578	1.10479	0.1897	2.39821	0	1	0		0	1	0		0.245577	1.12279	0.218721	2.19284	0	1	0
0	g50256.t1	g38626.t1	0	1	0		0.23998	1.11999	0.21427	2.2225	0.141851	1.07093	0.132456	2.91641	0	1	0		0.376177	1.18809	0.316624	1.65916	0	1	0
0	g50256.t1	g29706.t1	0.546561	1.27328	0.429254	1.2201	0.27992	1.13996	0.245552	2.0259	4.57593	3.28797	1.39172	0.47687	3.36063	2.68031	1.25382	0.326328	2.33189	2.16595	1.07662	0.106505	3.73568	2.86784	1.30261	0.381406
0	g50256.t1	g7358.t1	0.957154	1.47858	0.647348	0.627386	1.59291	1.79646	0.886697	0.173487	1.64557	1.82278	0.902777	0.147559	1.06417	1.53209	0.69459	0.525766	1.21352	1.60676	0.75526	0.404955	1.24764	1.62382	0.768336	0.38019
0	g50256.t1	g10391.t1	0	1	0		0	1	0		0	1	0		0	1	0		0.255951	1.12798	0.226912	2.1398	0	1	0
0	g50256.t1	g1477.t1	0	1	0		0	1	0		0	1	0		0	1	0		0	1	0		0	1	0
0	g50256.t1	g38627.t1	0.577851	1.28893	0.44832	1.1574	0.436234	1.21812	0.358122	1.48148	1.36598	1.68299	0.81164	0.301088	2.65688	2.32844	1.14106	0.190369	1.11991	1.55996	0.717913	0.478119	1.5514	1.7757	0.873683	0.194818
0	g50256.t1	g49186.t1	0	1	0		0	1	0		0.250762	1.12538	0.222824	2.16602	0	1	0		0	1	0		0	1	0
0	g50256.t1	g7357.t1	0.143896	1.07195	0.134238	2.89714	0.555301	1.27765	0.434627	1.20215	0.194092	1.09705	0.176922	2.49881	0	1	0		0.553171	1.27659	0.433321	1.20649	0	1	0
0	g50256.t1	g45027.t1	0	1	0		0	1	0		0	1	0		0	1	0		0	1	0		0	1	0
0	g50256.t1	g1480.t1	0	1	0		2.79	2.395	1.16493	0.220241	0	1	0		0	1	0		0	1	0		0	1	0
0	g50256.t1	g50255.t1	0	1	0		0	1	0		0	1	0		0	1	0		0	1	0		0	1	0
0	g7356.t1	g50256.t1	0	1	0		0	1	0		0	1	0		0	1	0		0	1	0		0	1	0
0	g8735.t1	g50256.t1	0.510726	1.25536	0.406835	1.29748	4.07823	3.03911	1.34191	0.424292	10.3449	6.17243	1.67598	0.745004	0.676017	1.33801	0.505241	0.984956	9.13177	5.56589	1.64067	0.714284	11.389	6.69452	1.70125	0.766594
0	g50257.t1	g50256.t1	0	1	0		0	1	0		0	1	0		0	1	0		0	1	0		0	1	0
0	g27698.t1	g50256.t1	0	1	0		0	1	0		0	1	0		0	1	0		0	1	0		0	1	0
0	g7356.t1	g50255.t1	0	1	0		0	1	0		0	1	0		0	1	0		0	1	0		0	1	0
0	g50257.t1	g50255.t1	0	1	0		0	1	0		0	1	0		0	1	0		0	1	0		0	1	0
0	g8735.t1	g10391.t1	0.510726	1.25536	0.406835	1.29748	4.07823	3.03911	1.34191	0.424292	10.3449	6.17243	1.67598	0.745004	0.676017	1.33801	0.505241	0.984956	8.87582	5.69386	1.55884	0.640473	11.389	6.69452	1.70125	0.766594
0	g50257.t1	g7356.t1	0	1	0		0	1	0		0	1	0		0	1	0		0	1	0		0	1	0
0	g27698.t1	g1477.t1	0	1	0		0	1	0		0	1	0		0	1	0		0	1	0		0	1	0
0	g49422.t1	g49790.t1	2.09321	2.04661	1.02277	0.0324844	0.169065	1.08453	0.155887	2.68142	0.568425	1.28421	0.442625	1.17584	2.71226	2.35613	1.15115	0.203077	1.12116	1.56058	0.718425	0.47709	4.19322	3.09661	1.35413	0.437368
2.21382	g34881.t1	g1983.t1	1.76365	1.88183	0.937202	0.0935678	1.32811	1.7637	0.753025	0.40923	19.103	10.7294	1.78044	0.832231	18.597	10.4914	1.77259	0.825861	3.29888	2.64944	1.24512	0.316289	8.93712	5.46856	1.63427	0.708649
2.21382	g38024.t1	g1983.t1	5.06437	3.53219	1.43378	0.519822	1.57978	1.88953	0.836066	0.258311	18.4514	10.4036	1.77356	0.826648	28.1095	15.2476	1.84353	0.882469	2.08926	2.04463	1.02183	0.0311509	13.6389	7.81946	1.74423	0.802588
2.21382	g20737.t1	g1983.t1	0.091246	1.04562	0.0872647	3.51846	0.081811	1.05874	0.0772719	3.69391	0.101486	1.12715	0.0900375	3.47333	0.304244	1.34503	0.226198	2.14434	0	1	0		0.018485	1.00924	0.0183157	5.77077
2.21382	g8477.t1	g1983.t1	2.02688	2.01344	1.00668	0.0095989	0.353746	1.27652	0.277117	1.85143	2.03635	2.19607	0.927269	0.108941	3.96376	3.17479	1.24851	0.320207	1.92102	1.96051	0.979859	0.0293545	1.16531	1.58265	0.7363	0.441634
2.21382	g26062.t1	g1983.t1	3.45405	2.72703	1.2666	0.340961	0.281149	1.24022	0.226693	2.14119	9.75181	6.0538	1.61086	0.687829	12.9407	7.66324	1.68867	0.755884	2.47524	2.23762	1.10619	0.145604	42.2858	22.1429	1.90968	0.933329
2.21382	g41887.t1	g1983.t1	4.31978	3.15989	1.36707	0.451083	0.355277	1.27729	0.27815	1.84606	12.3182	7.337	1.67892	0.74753	11.4515	6.91867	1.65516	0.726972	0.543833	1.27192	0.42757	1.22577	18.6739	10.337	1.80652	0.853213
2.21382	g4584.t1	g1983.t1	0.553795	1.2769	0.433704	1.20522	0.845272	1.52228	0.555266	0.848749	4.6658	3.51079	1.32899	0.410326	3.16866	2.77725	1.14094	0.19022	9.37501	5.68751	1.64835	0.721024	2.7086	2.3543	1.15049	0.20225
2.21382	g45391.t1	g1983.t1	8.74339	5.3717	1.62768	0.702815	10.4477	6.3235	1.6522	0.724391	19.8266	11.0912	1.7876	0.838023	13.2167	7.80127	1.69417	0.760583	15.1638	8.5819	1.76695	0.821262	20.7389	11.3695	1.82409	0.867177
2.21382	g31271.t1	g1983.t1	2.6862	2.3431	1.14643	0.197148	0.004651	1.10197	0.00422061	7.88833	0.447459	1.40163	0.319243	1.64727	1.88991	2.13787	0.884016	0.177856	0.011952	1.00598	0.011881	6.3952	0.540439	1.27022	0.425469	1.23287
2.21382	g44818.t1	g1983.t1	0.509393	1.2547	0.405989	1.30049	0.048905	1.1241	0.0435059	4.52264	0.117478	1.23663	0.0949981	3.39596	1.99991	2.19287	0.912005	0.132886	0.036482	1.01824	0.0358285	4.80275	0.725763	1.36288	0.532521	0.90909
2.21382	g38662.t1	g1983.t1	1.55052	1.77526	0.873403	0.19528	3.7049	2.95209	1.25501	0.327694	7.73791	5.04685	1.53322	0.61656	7.27769	4.83176	1.50622	0.590932	6.44457	4.22228	1.52632	0.61006	7.63583	4.81791	1.58488	0.664376
2.21382	g9184.t1	g1983.t1	0.747739	1.37387	0.544258	0.877638	1.48462	1.84196	0.806001	0.311147	5.87449	4.11514	1.42753	0.513522	7.28746	4.83664	1.50672	0.59141	31.6315	16.8158	1.88106	0.911549	6.73015	4.36507	1.54182	0.624632
2.21382	g24365.t1	g1983.t1	0	1	0		0.004873	1.09721	0.00444126	7.81481	0.127298	1.11425	0.114246	3.12979	0.191114	1.28847	0.148326	2.75315	0.162948	1.08147	0.150672	2.73052	0.049095	1.02455	0.0479187	4.38327
2.21382	g1333.t1	g1983.t1	0.345224	1.17261	0.294406	1.76412	1.65621	1.92775	0.859142	0.219031	6.53933	4.44756	1.47032	0.556129	5.45289	3.91936	1.39127	0.476404	1.01348	1.50674	0.672632	0.57211	2.88026	2.44013	1.18037	0.239242
2.21382	g33615.t1	g1983.t1	1.39827	1.69914	0.82293	0.281158	0.662372	1.43083	0.462928	1.11114	5.51569	3.93574	1.40144	0.486906	6.68574	4.53578	1.474	0.559736	2.43507	2.21753	1.0981	0.135006	3.26307	2.63153	1.23999	0.310325
2.21382	g1913.t1	g1983.t1	1.34955	1.67477	0.805809	0.31149	0.976123	1.58771	0.6148	0.701811	5.89123	4.12351	1.42869	0.514695	5.3796	3.88271	1.38553	0.470434	3.31379	2.6569	1.24724	0.318741	3.18426	2.59213	1.22843	0.296821
2.21382	g18862.t1	g1983.t1	0	1	0		0.056655	1.12797	0.0502272	4.31539	0.066688	1.14455	0.0582656	4.10121	0.229097	1.30746	0.175223	2.51274	0	1	0		0.107951	1.05398	0.102423	3.28739
2.21382	g20120.t1	g1983.t1	2.632	2.316	1.13644	0.184524	2.20691	2.2031	1.00173	0.00249118	7.32395	4.83987	1.51325	0.597653	6.7043	4.54506	1.47507	0.560786	9.85843	5.92922	1.66269	0.733517	5.65309	3.82654	1.47734	0.562997
2.21382	g19639.t1	g1983.t1	0	1	0		0.57509	1.38719	0.414571	1.27031	0.149115	1.25245	0.119058	3.07026	0.374345	1.38009	0.271248	1.88232	0	1	0		4.702	3.351	1.40316	0.488683
2.21382	g1541.t1	g1983.t1	3.72477	2.86239	1.30128	0.379934	1.4091	1.8042	0.781013	0.356582	0.80445	1.58012	0.509107	0.97396	6.31606	4.35094	1.45165	0.537697	0.068196	1.0341	0.0659473	3.92254	0.716278	1.35814	0.527397	0.92304
0.6893	g38024.t1	g34881.t1	3.30072	4.41401	0.747782	0.419309	0.251663	2.55359	0.0985526	3.34296	0.651654	19.9551	0.032656	4.93651	9.51246	24.5461	0.387534	1.36761	1.20962	3.69407	0.32745	1.61065	4.70179	12.288	0.382632	1.38597
2.97005	g20737.t1	g34881.t1	1.6724	1.92745	0.867678	0.204768	1.40992	1.7228	0.818392	0.289136	19.2045	10.6787	1.7984	0.846714	18.2928	10.6435	1.71867	0.781295	3.29888	2.64944	1.24512	0.316289	8.91863	5.4778	1.62814	0.703226
2.97005	g20737.t1	g38024.t1	4.97312	3.57781	1.38999	0.475077	1.66159	1.84863	0.898821	0.153894	18.5529	10.3528	1.79206	0.841615	27.8052	15.3998	1.80556	0.852447	2.08926	2.04463	1.02183	0.0311509	13.6204	7.8287	1.73981	0.798928
2.97005	g8477.t1	g34881.t1	0.263231	2.89527	0.0909177	3.45929	0.974367	1.94058	0.502102	0.993948	17.0667	11.7476	1.45278	0.538819	14.6332	12.4733	1.17317	0.230407	1.37785	3.60995	0.381682	1.38956	7.77181	6.05121	1.28434	0.361026
2.97005	g8477.t1	g38024.t1	3.03749	4.54563	0.668222	0.5816	1.22603	2.06641	0.593315	0.753131	16.415	11.4218	1.43717	0.523233	24.1457	17.2295	1.40141	0.486883	0.168231	3.00514	0.0559811	4.15892	12.4736	8.40211	1.48458	0.570055
2.97005	g4584.t1	g34881.t1	1.20986	2.15872	0.56045	0.835343	0.482841	2.18634	0.220844	2.1789	14.4372	13.0623	1.10526	0.144384	15.4283	12.0757	1.27763	0.35347	6.07614	7.33695	0.828156	0.272026	6.22852	6.82286	0.912889	0.131488
2.97005	g4584.t1	g38024.t1	4.51058	3.80908	1.18416	0.243868	0.734504	2.31217	0.317669	1.65441	13.7856	12.7365	1.08237	0.114193	24.9408	16.832	1.48175	0.567303	7.28576	6.73214	1.08224	0.114015	10.9303	9.17376	1.19148	0.252749
2.97005	g45391.t1	g34881.t1	6.97974	6.25352	1.11613	0.158505	9.11958	6.98755	1.30512	0.384181	0.72362	20.6427	0.0350545	4.83426	5.38029	17.0998	0.314641	1.66822	11.8649	10.2313	1.15966	0.213707	11.8018	15.838	0.745157	0.424383
2.97005	g45391.t1	g38024.t1	3.67902	7.90388	0.46547	1.10324	8.86792	7.11338	1.24665	0.31806	1.37527	20.3169	0.0676911	3.88489	14.8927	21.856	0.681403	0.55342	13.0745	9.62653	1.35818	0.441673	7.10003	18.1889	0.390349	1.35716
2.97005	g44818.t1	g34881.t1	1.25426	2.13652	0.587056	0.76843	1.27921	1.78816	0.715378	0.483222	18.9855	10.7881	1.75985	0.815454	16.5971	11.4914	1.44431	0.530381	3.2624	2.66768	1.22293	0.290346	8.21136	5.83144	1.40812	0.493768
2.97005	g44818.t1	g38024.t1	4.55498	3.78688	1.20283	0.266434	1.53087	1.91399	0.799833	0.322229	18.3339	10.4623	1.75237	0.80931	26.1096	16.2476	1.60698	0.684352	2.05277	2.06287	0.995106	0.00707741	12.9131	8.18234	1.57817	0.658256
2.97005	g38662.t1	g34881.t1	0.213135	2.65708	0.0802139	3.64	2.37678	3.61615	0.657268	0.605445	11.3651	14.5984	0.77852	0.361194	11.3193	14.1303	0.801069	0.320001	3.14569	5.87172	0.535735	0.900408	1.30129	9.28647	0.140128	2.83518
2.97005	g38662.t1	g38024.t1	3.51385	4.30744	0.815763	0.293777	2.12512	3.74198	0.567913	0.816259	10.7135	14.2725	0.750635	0.413817	20.8318	18.8865	1.103	0.141431	4.35531	5.26691	0.826919	0.274182	6.00308	11.6374	0.515846	0.954989
2.97005	g9184.t1	g34881.t1	1.01591	2.25569	0.450376	1.1508	0.156505	2.50601	0.0624518	4.00111	13.2285	13.6667	0.967942	0.0470075	11.3095	14.1351	0.800101	0.321747	28.3327	18.4652	1.53438	0.617657	2.20697	8.83363	0.249837	2.00094
2.97005	g9184.t1	g38024.t1	4.31663	3.90605	1.10511	0.144194	0.095158	2.63184	0.0361564	4.78961	12.5769	13.3408	0.942736	0.0850747	20.822	18.8914	1.1022	0.140381	29.5423	17.8604	1.65407	0.726017	6.90876	11.1845	0.617707	0.695005
2.97005	g24365.t1	g20737.t1	0.091246	1.04562	0.0872647	3.51846	0.076938	1.05631	0.0728369	3.77919	0.025812	1.0635	0.0242707	5.36464	0.11313	1.44059	0.0785302	3.67061	0.162948	1.08147	0.150672	2.73052	0.03061	1.03379	0.0296095	5.0778
2.97005	g24365.t1	g8477.t1	2.02688	2.01344	1.00668	0.0095989	0.358619	1.27408	0.281472	1.82894	2.16364	2.13242	1.01464	0.0209715	3.77265	3.27035	1.15359	0.206132	1.75808	2.04199	0.860964	0.215975	1.11621	1.6072	0.694508	0.525938
2.97005	g24365.t1	g4584.t1	0.553795	1.2769	0.433704	1.20522	0.850145	1.51985	0.559362	0.838145	4.79309	3.44714	1.39045	0.475555	2.97755	2.8728	1.03646	0.0516674	9.21207	5.76898	1.59683	0.675208	2.65951	2.37885	1.11798	0.160896
2.97005	g24365.t1	g45391.t1	8.74339	5.3717	1.62768	0.702815	10.4526	6.32106	1.65361	0.725619	19.9539	11.0276	1.80946	0.855559	13.0256	7.89683	1.64947	0.722005	15.0008	8.66337	1.73153	0.792043	20.6898	11.394	1.81585	0.860646
2.97005	g24365.t1	g44818.t1	0.509393	1.2547	0.405989	1.30049	0.053778	1.12166	0.0479449	4.38248	0.244776	1.17299	0.208678	2.26065	1.80879	2.28842	0.79041	0.339328	0.126466	1.09971	0.114999	3.12031	0.676668	1.38743	0.487714	1.03589
2.97005	g24365.t1	g38662.t1	1.55052	1.77526	0.873403	0.19528	3.70977	2.94966	1.25769	0.330781	7.8652	4.9832	1.57834	0.658412	7.08657	4.92731	1.43822	0.524287	6.28162	4.30376	1.45957	0.54554	7.58673	4.84246	1.56671	0.647738
2.97005	g24365.t1	g9184.t1	0.747739	1.37387	0.544258	0.877638	1.48949	1.83952	0.809717	0.30451	6.00179	4.05149	1.48138	0.566939	7.09635	4.9322	1.43878	0.524845	31.4686	16.8972	1.86235	0.897125	6.68105	4.38962	1.52201	0.605979
2.97005	g1333.t1	g34881.t1	1.41843	2.05444	0.690421	0.534452	0.328102	2.59181	0.126592	2.98174	12.5637	13.9991	0.897466	0.156071	13.1441	13.2179	0.99442	0.00807227	2.28539	3.15618	0.724101	0.465736	6.05686	6.90869	0.876701	0.189843
2.97005	g1333.t1	g38024.t1	4.71915	3.7048	1.27379	0.349131	0.076439	2.71764	0.028127	5.1519	11.912	13.6732	0.871193	0.198936	22.6566	17.9741	1.26051	0.334011	1.07577	2.55137	0.421645	1.2459	10.7586	9.25959	1.16189	0.216477
2.97005	g1333.t1	g24365.t1	0.345224	1.17261	0.294406	1.76412	1.66109	1.92532	0.86276	0.212968	6.66663	4.38391	1.5207	0.604739	5.26178	4.01492	1.31056	0.390181	0.850535	1.58822	0.535529	0.900964	2.83117	2.46468	1.1487	0.199998
2.97005	g33615.t1	g34881.t1	0.365381	2.58096	0.141568	2.82043	0.665741	2.09489	0.317793	1.65384	13.5873	13.4873	1.00742	0.0106661	11.9113	13.8343	0.860996	0.215922	0.86381	3.86697	0.223381	2.16242	5.67405	7.10009	0.799152	0.323459
2.97005	g33615.t1	g38024.t1	3.6661	4.23132	0.86642	0.206861	0.917404	2.22072	0.413111	1.2754	12.9357	13.1614	0.982848	0.0249597	21.4237	18.5905	1.1524	0.204642	0.345812	3.26216	0.106007	3.23777	10.3758	9.45099	1.09786	0.134691
2.97005	g33615.t1	g24365.t1	1.39827	1.69914	0.82293	0.281158	0.667245	1.4284	0.467129	1.09811	5.64299	3.87209	1.45735	0.543346	6.49463	4.63134	1.40232	0.487817	2.27212	2.29901	0.988305	0.0169725	3.21397	2.65608	1.21004	0.275058
2.97005	g1913.t1	g34881.t1	0.414103	2.5566	0.161974	2.62616	0.35199	2.25176	0.156317	2.67745	13.2118	13.675	0.966126	0.0497162	13.2174	13.1812	1.00275	0.00395593	0.014915	4.30634	0.0034635	8.17355	5.75286	7.06069	0.814772	0.295531
2.97005	g1913.t1	g38024.t1	3.71482	4.20696	0.883018	0.179484	0.603653	2.3776	0.253892	1.97771	12.5601	13.3492	0.940892	0.0878996	22.7299	17.9374	1.26717	0.341615	1.22454	3.70152	0.33082	1.59588	10.4546	9.41159	1.11083	0.151634
2.97005	g1913.t1	g24365.t1	1.34955	1.67477	0.805809	0.31149	0.980996	1.58527	0.618819	0.692411	6.01852	4.05986	1.48245	0.56798	5.18848	3.97827	1.30421	0.383172	3.15084	2.73837	1.15063	0.202421	3.13517	2.61668	1.19815	0.260806
2.97005	g18862.t1	g20737.t1	0.091246	1.04562	0.0872647	3.51846	0.138466	1.08707	0.127376	2.97284	0.034798	1.09381	0.0318136	4.97421	0.075147	1.45958	0.0514852	4.2797	0	1	0		0.089466	1.06322	0.0841464	3.57095
2.97005	g18862.t1	g8477.t1	2.02688	2.01344	1.00668	0.0095989	0.297091	1.30485	0.227683	2.1349	2.10303	2.16273	0.9724	0.0403781	3.73466	3.28934	1.13538	0.183179	1.92102	1.96051	0.979859	0.0293545	1.05736	1.63663	0.646058	0.630264
2.97005	g18862.t1	g4584.t1	0.553795	1.2769	0.433704	1.20522	0.788617	1.55061	0.508585	0.97544	4.73248	3.47745	1.36091	0.444568	2.93957	2.89179	1.01652	0.0236394	9.37501	5.68751	1.64835	0.721024	2.60065	2.40828	1.07988	0.110872
2.97005	g18862.t1	g45391.t1	8.74339	5.3717	1.62768	0.702815	10.391	6.35182	1.63591	0.710098	19.8933	11.0579	1.79902	0.847211	12.9876	7.91582	1.64072	0.714326	15.1638	8.5819	1.76695	0.821262	20.631	11.4234	1.80602	0.852815
2.97005	g18862.t1	g44818.t1	0.509393	1.2547	0.405989	1.30049	0.00775	1.15243	0.00672494	7.21626	0.184166	1.20329	0.153052	2.70791	1.77081	2.30741	0.767443	0.381869	0.036482	1.01824	0.0358285	4.80275	0.617812	1.41686	0.436044	1.19745
2.97005	g18862.t1	g38662.t1	1.55052	1.77526	0.873403	0.19528	3.64824	2.98042	1.22407	0.291684	7.80459	5.01351	1.55671	0.638504	7.04859	4.9463	1.42502	0.510983	6.44457	4.22228	1.52632	0.61006	7.52787	4.87189	1.54517	0.627762
2.97005	g18862.t1	g9184.t1	0.747739	1.37387	0.544258	0.877638	1.42796	1.87028	0.763501	0.389298	5.94118	4.0818	1.45553	0.541545	7.05837	4.95119	1.42559	0.511558	31.6315	16.8158	1.88106	0.911549	6.6222	4.41905	1.49856	0.583574
2.97005	g18862.t1	g1333.t1	0.345224	1.17261	0.294406	1.76412	1.59956	1.95608	0.817737	0.290292	6.60602	4.41422	1.49653	0.581624	5.2238	4.03391	1.29497	0.37292	1.01348	1.50674	0.672632	0.57211	2.77231	2.49411	1.11154	0.152566
2.97005	g18862.t1	g33615.t1	1.39827	1.69914	0.82293	0.281158	0.605717	1.45916	0.415113	1.26842	5.58238	3.9024	1.4305	0.516519	6.45664	4.65033	1.38843	0.473451	2.43507	2.21753	1.0981	0.135006	3.15512	2.68551	1.17487	0.232497
2.97005	g18862.t1	g1913.t1	1.34955	1.67477	0.805809	0.31149	0.919468	1.61604	0.568965	0.813588	5.95791	4.09016	1.45664	0.542648	5.1505	3.99726	1.28851	0.365701	3.31379	2.6569	1.24724	0.318741	3.07631	2.64611	1.16258	0.217331
2.97005	g20120.t1	g34881.t1	0.868349	3.19783	0.271544	1.88074	0.878796	2.86716	0.306504	1.70602	11.7791	14.3914	0.818481	0.288979	11.8927	13.8436	0.859079	0.219138	6.55955	7.57865	0.86553	0.208344	3.28403	8.2951	0.3959	1.33679
2.97005	g20120.t1	g38024.t1	2.43237	4.84819	0.501707	0.995082	0.627133	2.99299	0.209534	2.25474	11.1274	14.0656	0.791111	0.338047	21.4052	18.5998	1.15083	0.202673	7.76917	6.97384	1.11404	0.155807	7.98582	10.646	0.750124	0.414799
2.97005	g20120.t1	g24365.t1	2.632	2.316	1.13644	0.184524	2.21178	2.20066	1.00505	0.00726965	7.45125	4.77622	1.56007	0.641612	6.51318	4.64062	1.40352	0.489046	9.69548	6.01069	1.61304	0.689782	5.60399	3.85109	1.45517	0.541188
2.97005	g20120.t1	g18862.t1	2.632	2.316	1.13644	0.184524	2.15025	2.23143	0.963622	0.0534608	7.39064	4.80653	1.53763	0.620704	6.4752	4.65961	1.38964	0.474715	9.85843	5.92922	1.66269	0.733517	5.54514	3.88052	1.42897	0.514973
2.97005	g19639.t1	g34881.t1	1.76365	1.88183	0.937202	0.0935678	0.753023	2.05125	0.367105	1.44574	18.9539	10.804	1.75435	0.810934	18.2227	10.6786	1.70647	0.771013	3.29888	2.64944	1.24512	0.316289	4.23511	7.81956	0.541605	0.884687
2.97005	g19639.t1	g38024.t1	5.06437	3.53219	1.43378	0.519822	1.00469	2.17708	0.461483	1.11565	18.3023	10.4781	1.74671	0.804639	27.7351	15.4348	1.79692	0.845525	2.08926	2.04463	1.02183	0.0311509	8.93691	10.1705	0.878712	0.186537
2.97005	g19639.t1	g24365.t1	0	1	0		0.579963	1.38476	0.41882	1.2556	0.276413	1.1888	0.232513	2.10461	0.183231	1.47564	0.12417	3.00961	0.162948	1.08147	0.150672	2.73052	4.65291	3.37555	1.37842	0.463011
2.97005	g19639.t1	g18862.t1	0	1	0		0.518435	1.41552	0.366251	1.4491	0.215803	1.21911	0.177017	2.49804	0.145248	1.49463	0.0971796	3.3632	0	1	0		4.59405	3.40498	1.34922	0.432122
2.97005	g1541.t1	g34881.t1	1.96112	3.74421	0.523774	0.932984	0.080989	2.46825	0.0328123	4.92962	18.2986	11.1316	1.64384	0.717066	12.2809	13.6494	0.89974	0.15242	3.23068	2.68354	1.20389	0.267703	8.22084	5.8267	1.41089	0.496607
2.97005	g1541.t1	g38024.t1	1.3396	5.39457	0.248324	2.0097	0.170674	2.59409	0.0657935	3.92591	17.6469	10.8058	1.6331	0.70761	21.7934	18.4057	1.18406	0.243741	2.02106	2.07873	0.972259	0.0405875	12.9226	8.17759	1.58025	0.660152
2.97005	g1541.t1	g24365.t1	3.72477	2.86239	1.30128	0.379934	1.41397	1.80176	0.784774	0.349651	0.931748	1.51647	0.614418	0.702707	6.12494	4.4465	1.37748	0.462027	0.094752	1.11557	0.0849358	3.55748	0.667183	1.38269	0.482527	1.05132
2.97005	g1541.t1	g18862.t1	3.72477	2.86239	1.30128	0.379934	1.35245	1.83253	0.738024	0.438261	0.871138	1.54678	0.563196	0.828292	6.08696	4.46549	1.36311	0.446903	0.068196	1.0341	0.0659473	3.92254	0.608327	1.41211	0.430792	1.21494
0.9707	g8477.t1	g20737.t1	1.93564	2.05906	0.940056	0.089181	0.435557	1.23561	0.352502	1.5043	2.13783	2.14533	0.996507	0.00504841	3.65952	3.32692	1.09997	0.137468	1.92102	1.96051	0.979859	0.0293545	1.14682	1.5919	0.720413	0.473103
2.93837	g26062.t1	g34881.t1	1.6904	3.60885	0.468404	1.09417	1.04696	1.90428	0.549796	0.863032	9.35122	15.6053	0.599233	0.738811	5.65635	16.9617	0.333477	1.58434	0.823636	3.88706	0.211892	2.2386	33.3487	26.6115	1.25317	0.325583
2.93837	g26062.t1	g38024.t1	1.61032	5.25921	0.30619	1.7075	1.29863	2.03011	0.639683	0.64457	8.69956	15.2795	0.569362	0.812581	15.1688	21.718	0.698445	0.517782	0.385986	3.28225	0.117598	3.08806	28.6469	28.9624	0.989108	0.0157994
2.93837	g26062.t1	g20737.t1	3.3628	2.77265	1.21285	0.2784	0.36296	1.19932	0.302639	1.72433	9.85329	6.00306	1.64138	0.714909	12.6364	7.81536	1.61687	0.693202	2.47524	2.23762	1.10619	0.145604	42.2674	22.1522	1.90805	0.932096
2.93837	g26062.t1	g8477.t1	1.42717	3.74047	0.381548	1.39006	0.072597	1.41709	0.0512295	4.28688	7.71546	7.07197	1.09099	0.12564	8.97689	9.64512	0.930719	0.103583	0.554217	3.19813	0.173294	2.52871	41.1205	22.7256	1.80944	0.855542
2.93837	g41887.t1	g34881.t1	2.55613	4.04171	0.632436	0.661008	0.972836	1.94134	0.501115	0.996786	6.78481	16.8885	0.401741	1.31566	7.14549	16.2172	0.440612	1.18242	2.75504	2.92136	0.943071	0.084562	9.73683	14.8055	0.657648	0.604613
2.93837	g41887.t1	g38024.t1	0.744593	5.69207	0.130812	2.93443	1.2245	2.06717	0.592354	0.755468	6.13316	16.5627	0.3703	1.43324	16.6579	20.9734	0.794242	0.33235	1.54542	2.31654	0.667124	0.583973	5.03504	17.1564	0.293478	1.76868
2.93837	g41887.t1	g20737.t1	4.22853	3.20551	1.31914	0.399602	0.437088	1.23638	0.353522	1.50013	12.4197	7.28626	1.70454	0.76938	11.1473	7.07079	1.57652	0.656747	0.543833	1.27192	0.42757	1.22577	18.6555	10.3462	1.80312	0.850495
2.93837	g41887.t1	g8477.t1	2.2929	4.17333	0.549416	0.864028	0.001531	1.45416	0.00105284	9.89149	10.2819	8.35518	1.2306	0.29936	7.48775	8.90055	0.841269	0.249362	1.37719	2.23243	0.616903	0.696885	17.5086	10.9196	1.60341	0.681143
2.93837	g4584.t1	g26062.t1	2.90026	3.00392	0.965489	0.0506676	0.564123	1.66286	0.339249	1.55958	5.08601	8.3867	0.606438	0.721568	9.77199	9.24757	1.05671	0.0795775	6.89977	6.92513	0.996339	0.00529205	39.5772	23.4972	1.68434	0.752181
2.93837	g4584.t1	g41887.t1	3.76598	3.43679	1.09579	0.131966	0.489995	1.69992	0.288246	1.79463	7.65242	9.6699	0.791365	0.337586	8.28285	8.503	0.974109	0.0378452	8.83118	5.95942	1.48189	0.567434	15.9653	11.6913	1.36558	0.449511
2.93837	g45391.t1	g26062.t1	5.28934	7.09872	0.745112	0.424471	10.1665	6.46407	1.57278	0.653315	10.0748	15.9671	0.630974	0.664348	0.276062	14.2716	0.0193435	5.69201	12.6886	9.81952	1.29218	0.369803	21.5469	32.5124	0.662729	0.593509
2.93837	g45391.t1	g41887.t1	4.42361	7.53159	0.587342	0.767728	10.0924	6.50113	1.55241	0.634509	7.50843	17.2503	0.435263	1.20004	1.7652	13.527	0.130494	2.93794	14.62	8.85381	1.65126	0.723569	2.06499	20.7064	0.099727	3.32587
2.93837	g31271.t1	g34881.t1	0.922547	3.22492	0.286068	1.80557	1.32346	1.76603	0.7494	0.416192	18.6556	10.9531	1.70322	0.768262	16.7071	11.4364	1.46087	0.546832	3.28693	2.65542	1.23782	0.307802	8.39668	5.73878	1.46315	0.549075
2.93837	g31271.t1	g38024.t1	2.37817	4.87528	0.487802	1.03563	1.57513	1.89186	0.83258	0.264339	18.0039	10.6273	1.69412	0.760534	26.2196	16.1926	1.61923	0.695309	2.0773	2.0506	1.01302	0.0186634	13.0985	8.08967	1.61916	0.695245
2.93837	g31271.t1	g20737.t1	2.59495	2.38872	1.08633	0.119469	0.086462	1.06107	0.0814859	3.61731	0.548945	1.35088	0.40636	1.29917	1.58566	2.28999	0.692433	0.530254	0.011952	1.00598	0.011881	6.3952	0.521954	1.27946	0.407948	1.29354
2.93837	g31271.t1	g8477.t1	0.659316	3.35654	0.196427	2.34793	0.349095	1.27885	0.272977	1.87315	1.58889	2.4198	0.65662	0.60687	2.07385	4.11975	0.503393	0.990242	1.90907	1.96649	0.970803	0.0427495	0.62487	1.85287	0.337244	1.56814
2.93837	g31271.t1	g4584.t1	2.1324	2.62	0.813895	0.297085	0.840621	1.52461	0.551368	0.858911	4.21834	3.73452	1.12955	0.17575	1.27876	3.7222	0.343549	1.54141	9.36306	5.69348	1.64452	0.717669	2.16816	2.62452	0.826118	0.27558
2.93837	g31271.t1	g45391.t1	6.0572	6.7148	0.902067	0.148694	10.443	6.32582	1.65086	0.723218	19.3792	11.3149	1.71271	0.776278	11.3268	8.74623	1.29505	0.373009	15.1518	8.58787	1.76433	0.81912	20.1985	11.6397	1.73531	0.795196
2.93837	g44818.t1	g26062.t1	2.94466	2.98172	0.98757	0.0180457	0.232244	1.26467	0.183639	2.44505	9.63433	6.11254	1.57616	0.656413	10.9407	8.66319	1.2629	0.336741	2.43876	2.25586	1.08108	0.112469	41.5601	22.5058	1.84664	0.884901
2.93837	g44818.t1	g41887.t1	3.81039	3.41459	1.11591	0.158226	0.306372	1.30174	0.235356	2.08708	12.2007	7.39574	1.6497	0.722201	9.45161	7.91862	1.19359	0.255311	0.507351	1.29016	0.393247	1.34649	17.9482	10.6999	1.67742	0.746247
2.93837	g44818.t1	g31271.t1	2.1768	2.5978	0.837943	0.255076	0.044254	1.12643	0.0392871	4.6698	0.329981	1.46036	0.225958	2.14587	0.109997	3.13782	0.0350552	4.83423	0.02453	1.02422	0.02395	5.38383	0.185324	1.6331	0.11348	3.13949
2.93837	g38662.t1	g26062.t1	1.90353	3.50228	0.543513	0.879615	3.42375	3.09267	1.10705	0.146723	2.0139	9.92275	0.202958	2.30075	5.66297	11.3021	0.501055	0.996959	3.96932	5.4599	0.726995	0.459982	34.65	25.9608	1.3347	0.416519
2.93837	g38662.t1	g41887.t1	2.76926	3.93515	0.703725	0.506916	3.34962	3.12973	1.07026	0.097957	4.58031	11.206	0.408739	1.29075	4.17383	10.5575	0.395342	1.33883	5.90073	4.4942	1.31297	0.39283	11.0381	14.1549	0.77981	0.358805
2.93837	g38662.t1	g31271.t1	1.13568	3.11836	0.364192	1.45723	3.70024	2.95442	1.25244	0.324745	7.29045	5.27058	1.38323	0.468046	5.38778	5.77671	0.932672	0.100558	6.43261	4.22826	1.52134	0.605341	7.09539	5.08813	1.3945	0.479745
2.93837	g9184.t1	g26062.t1	2.70631	3.10089	0.872752	0.196357	1.20347	1.98253	0.607037	0.720144	3.87731	8.99105	0.431241	1.21343	5.65319	11.307	0.499974	1.00008	29.1563	18.0534	1.615	0.691538	35.5557	25.508	1.3939	0.479131
2.93837	g9184.t1	g41887.t1	3.57204	3.53376	1.01083	0.0155444	1.12934	2.01959	0.559192	0.838584	6.44372	10.2742	0.627172	0.673068	4.16405	10.5624	0.394233	1.34288	31.0877	17.0877	1.8193	0.863387	11.9438	13.702	0.87168	0.19813
2.93837	g9184.t1	g31271.t1	1.93846	2.71697	0.713464	0.487088	1.47997	1.84428	0.802463	0.317494	5.42704	4.33887	1.25079	0.322844	5.39755	5.7816	0.933575	0.0991624	31.6196	16.8217	1.87969	0.910491	6.18971	4.63529	1.33534	0.417211
2.93837	g24365.t1	g26062.t1	3.45405	2.72703	1.2666	0.340961	0.286022	1.23778	0.231076	2.11356	9.8791	5.99015	1.64922	0.721788	12.7495	7.7588	1.64324	0.71654	2.31229	2.31909	0.997067	0.00423708	42.2367	22.1675	1.90535	0.930055
2.93837	g24365.t1	g41887.t1	4.31978	3.15989	1.36707	0.451083	0.36015	1.27485	0.282504	1.82366	12.4455	7.27335	1.71111	0.774933	11.2604	7.01423	1.60537	0.682902	0.380885	1.35339	0.28143	1.82915	18.6249	10.3615	1.7975	0.845993
2.93837	g24365.t1	g31271.t1	2.6862	2.3431	1.14643	0.197148	0.009524	1.09954	0.00866184	6.85111	0.574757	1.33798	0.429572	1.21903	1.69879	2.23342	0.760623	0.394746	0.150996	1.08745	0.138853	2.84837	0.491344	1.29477	0.379484	1.39789
2.93837	g1333.t1	g26062.t1	3.10883	2.89964	1.07214	0.100498	1.37507	2.06833	0.66482	0.588965	3.21247	9.32347	0.344558	1.53718	7.48776	10.3897	0.720692	0.472546	1.46176	2.74436	0.532641	0.908766	39.4056	23.5831	1.67093	0.740649
2.93837	g1333.t1	g41887.t1	3.97455	3.3325	1.19266	0.254188	1.30094	2.10539	0.617907	0.694537	5.77888	10.6067	0.544834	0.87611	5.99862	9.64512	0.621934	0.685168	0.46965	1.77866	0.264047	1.92113	15.7937	11.7771	1.34105	0.423363
2.93837	g1333.t1	g31271.t1	2.34097	2.51571	0.930542	0.103857	1.65156	1.93008	0.855697	0.224828	6.09187	4.67129	1.30411	0.383065	3.56298	4.86431	0.732474	0.44915	1.00153	1.51272	0.662074	0.594936	2.33982	2.71035	0.863292	0.21208
2.93837	g33615.t1	g26062.t1	2.05578	3.42616	0.600025	0.736906	0.381223	1.57141	0.2426	2.04335	4.23612	8.81164	0.480741	1.05667	6.25491	11.0061	0.568313	0.815243	0.040174	3.45515	0.0116273	6.42634	39.0228	23.7745	1.64137	0.714904
2.93837	g33615.t1	g41887.t1	2.92151	3.85902	0.757059	0.401523	0.307095	1.60847	0.190923	2.38893	6.80253	10.0948	0.673861	0.569477	4.76577	10.2615	0.464431	1.10646	1.89123	2.48945	0.7597	0.396499	15.4109	11.9685	1.28762	0.364706
2.93837	g33615.t1	g31271.t1	1.28793	3.04223	0.423349	1.24008	0.657721	1.43316	0.458931	1.12365	5.06823	4.15947	1.21848	0.285082	4.79583	5.48074	0.875034	0.192589	2.42312	2.22351	1.08977	0.124025	2.72263	2.90175	0.93827	0.0919248
2.93837	g1913.t1	g26062.t1	2.1045	3.4018	0.618644	0.692819	0.694974	1.72828	0.402118	1.31431	3.86058	8.99941	0.428981	1.22101	7.56106	10.353	0.730323	0.453394	0.838551	3.89452	0.215316	2.21547	39.1016	23.7351	1.64742	0.720208
2.93837	g1913.t1	g41887.t1	2.97023	3.83466	0.774574	0.368525	0.620846	1.76535	0.351685	1.50764	6.42699	10.2826	0.625034	0.677993	6.07192	9.60847	0.631934	0.662154	2.76996	2.92881	0.945762	0.0804509	15.4897	11.9291	1.29848	0.376822
2.93837	g1913.t1	g31271.t1	1.33665	3.01787	0.442911	1.17491	0.971472	1.59003	0.610976	0.710813	5.44377	4.34724	1.25224	0.324506	3.48969	4.82767	0.722852	0.468227	3.30184	2.66287	1.23995	0.310287	2.64383	2.86235	0.923655	0.114574
2.93837	g18862.t1	g26062.t1	3.45405	2.72703	1.2666	0.340961	0.224494	1.26855	0.176969	2.49843	9.81849	6.02046	1.63086	0.705629	12.7116	7.77779	1.63434	0.708709	2.47524	2.23762	1.10619	0.145604	42.1779	22.1969	1.90017	0.926129
2.93837	g18862.t1	g41887.t1	4.31978	3.15989	1.36707	0.451083	0.298622	1.30561	0.228722	2.12833	12.3849	7.30366	1.69571	0.761891	11.2224	7.03322	1.59563	0.674127	0.543833	1.27192	0.42757	1.22577	18.566	10.3909	1.78675	0.837335
2.93837	g18862.t1	g31271.t1	2.6862	2.3431	1.14643	0.197148	0.052004	1.1303	0.046009	4.44194	0.514147	1.36828	0.375761	1.41211	1.66081	2.25242	0.737347	0.439585	0.011952	1.00598	0.011881	6.3952	0.432488	1.3242	0.326604	1.61438
2.93837	g20120.t1	g26062.t1	0.822051	4.04303	0.203326	2.29814	1.92576	2.34368	0.821684	0.283345	2.42786	9.71577	0.249888	2.00064	6.23636	11.0154	0.56615	0.820745	7.38319	7.16684	1.03019	0.0429076	36.6328	24.9695	1.4671	0.552969
2.93837	g20120.t1	g41887.t1	1.68778	4.47589	0.377082	1.40705	1.85163	2.38074	0.777755	0.362613	4.99427	10.999	0.454066	1.13903	4.74722	10.2708	0.462205	1.1134	9.3146	6.20113	1.50208	0.586962	13.0209	13.1635	0.989163	0.0157205
2.93837	g20120.t1	g31271.t1	0.054198	3.6591	0.0148118	6.07711	2.20226	2.20543	0.998563	0.00207451	6.87649	5.0636	1.35802	0.441509	4.81439	5.49001	0.876935	0.189458	9.84648	5.93519	1.659	0.730313	5.11265	4.09676	1.24797	0.319586
2.93837	g19639.t1	g26062.t1	3.45405	2.72703	1.2666	0.340961	0.293941	1.52777	0.192399	2.37783	9.60269	6.12836	1.56693	0.647939	12.5663	7.85041	1.60072	0.678721	2.47524	2.23762	1.10619	0.145604	37.5838	24.4939	1.53441	0.617688
2.93837	g19639.t1	g41887.t1	4.31978	3.15989	1.36707	0.451083	0.219813	1.56483	0.140471	2.83166	12.1691	7.41156	1.64191	0.715373	11.0772	7.10584	1.55888	0.640512	0.543833	1.27192	0.42757	1.22577	13.9719	12.688	1.1012	0.139071
2.93837	g19639.t1	g31271.t1	2.6862	2.3431	1.14643	0.197148	0.570439	1.38952	0.41053	1.28444	0.298344	1.47618	0.202105	2.30682	1.51556	2.32504	0.651844	0.617401	0.011952	1.00598	0.011881	6.3952	4.16157	3.62122	1.14922	0.20065
2.93837	g1541.t1	g26062.t1	0.270719	4.58941	0.0589877	4.08344	1.12795	1.94477	0.579992	0.785894	8.94736	6.45602	1.38589	0.470815	6.6246	10.8213	0.612183	0.707965	2.40705	2.27172	1.05957	0.0834793	41.5696	22.5011	1.84745	0.885535
2.93837	g1541.t1	g41887.t1	0.595008	5.02227	0.118474	3.07736	1.05383	1.98184	0.531742	0.911203	11.5138	7.73923	1.48771	0.573098	5.13546	10.0767	0.509637	0.972458	0.475637	1.30601	0.36419	1.45724	17.9577	10.6951	1.67905	0.747648
2.93837	g1541.t1	g31271.t1	1.03857	4.20548	0.246957	2.01767	1.40445	1.80652	0.777433	0.36321	0.356991	1.80385	0.197905	2.33712	4.42615	5.29589	0.83577	0.258823	0.056244	1.04007	0.0540769	4.20884	0.175839	1.62836	0.107985	3.21109
2.6335	g45391.t1	g20737.t1	8.65215	5.41732	1.59713	0.675479	10.5295	6.28259	1.67598	0.745007	19.9281	11.0405	1.80501	0.852004	12.9125	7.95339	1.62352	0.699123	15.1638	8.5819	1.76695	0.821262	20.7205	11.3787	1.82098	0.864718
2.6335	g45391.t1	g8477.t1	6.71651	6.38514	1.0519	0.0729943	10.0939	6.50037	1.55283	0.634898	17.7903	12.1094	1.46913	0.554964	9.25296	9.78315	0.945805	0.0803851	13.2428	9.54241	1.38778	0.472779	19.5736	11.9521	1.63767	0.711644
2.6335	g45391.t1	g4584.t1	8.1896	5.64859	1.44985	0.535901	9.60242	6.74613	1.4234	0.509338	15.1608	13.4241	1.12937	0.175523	10.0481	9.3856	1.07058	0.0983943	5.78878	13.2694	0.43625	1.19677	18.0303	12.7238	1.41706	0.5029
2.6335	g38662.t1	g20737.t1	1.45927	1.82088	0.801409	0.31939	3.78671	2.91119	1.30074	0.379335	7.83939	4.99611	1.5691	0.649938	6.97344	4.98388	1.3992	0.484602	6.44457	4.22228	1.52632	0.61006	7.61734	4.82716	1.57802	0.658114
2.6335	g38662.t1	g8477.t1	0.476366	2.7887	0.17082	2.54945	3.35115	3.12897	1.07101	0.0989692	5.70156	6.06502	0.940073	0.089156	3.31393	6.81364	0.486367	1.03988	4.52354	5.1828	0.872799	0.196278	6.47052	5.40057	1.19812	0.26077
2.6335	g38662.t1	g4584.t1	0.996721	2.05216	0.485695	1.04188	2.85962	3.37473	0.847363	0.238947	3.07211	7.37975	0.416289	1.26434	4.10902	6.41609	0.640425	0.642899	2.93045	8.90979	0.328902	1.60427	4.92722	6.17221	0.798291	0.325013
2.6335	g9184.t1	g20737.t1	0.656493	1.41949	0.462484	1.11252	1.56643	1.80105	0.869731	0.201359	5.97598	4.0644	1.47032	0.556133	6.98322	4.98877	1.39979	0.485209	31.6315	16.8158	1.88106	0.911549	6.71166	4.37432	1.53433	0.617613
2.6335	g9184.t1	g8477.t1	1.27914	2.38731	0.535809	0.900209	1.13087	2.01883	0.560162	0.836083	3.83815	5.13332	0.747694	0.419481	3.3237	6.81853	0.487452	1.03667	29.7105	17.7763	1.67136	0.74102	5.56484	4.94773	1.12473	0.169574
2.6335	g9184.t1	g4584.t1	0.193944	1.65077	0.117487	3.08942	0.639346	2.26459	0.282323	1.82458	1.2087	6.44804	0.187452	2.41541	4.1188	6.42098	0.64146	0.640569	22.2565	21.5033	1.03503	0.0496719	4.02154	5.71938	0.703144	0.508108
2.6335	g1333.t1	g20737.t1	0.253978	1.21823	0.20848	2.26202	1.73803	1.88685	0.921126	0.118529	6.64082	4.39682	1.51037	0.594901	5.14865	4.07148	1.26456	0.33864	1.01348	1.50674	0.672632	0.57211	2.86178	2.44937	1.16837	0.224499
2.6335	g1333.t1	g8477.t1	1.68166	2.18605	0.769267	0.378444	1.30247	2.10463	0.61886	0.692316	4.50299	5.46574	0.823858	0.279533	1.48913	5.90124	0.252342	1.98655	0.907542	2.46725	0.367835	1.44287	1.71495	3.02279	0.567342	0.817709
2.6335	g1333.t1	g4584.t1	0.208571	1.44951	0.143891	2.79695	0.810943	2.35039	0.345025	1.53523	1.87354	6.78046	0.276314	1.85562	2.28423	5.50369	0.415036	1.26869	8.36153	6.19425	1.34989	0.432838	0.17166	3.79443	0.04524	4.46626
2.6335	g33615.t1	g20737.t1	1.30702	1.74476	0.749115	0.416741	0.744183	1.38993	0.535411	0.90128	5.61717	3.885	1.44586	0.531931	6.3815	4.6879	1.36127	0.444951	2.43507	2.21753	1.0981	0.135006	3.24458	2.64078	1.22865	0.297071
2.6335	g33615.t1	g8477.t1	0.628612	2.71258	0.23174	2.10942	0.308626	1.60771	0.191967	2.38107	3.47934	4.95391	0.702342	0.509754	2.72198	6.51766	0.417631	1.2597	0.514043	3.17805	0.161748	2.62818	2.09776	3.21419	0.652656	0.615606
2.6335	g33615.t1	g4584.t1	0.844475	1.97603	0.427359	1.22648	0.1829	1.85347	0.0986798	3.3411	0.849892	6.26864	0.135578	2.8828	3.51708	6.12012	0.574675	0.799183	6.93995	6.90504	1.00506	0.00727446	0.554464	3.98583	0.139109	2.84572
2.6335	g1913.t1	g20737.t1	1.2583	1.7204	0.731402	0.451263	1.05793	1.5468	0.683949	0.54804	5.99271	4.07277	1.47141	0.5572	5.07535	4.03483	1.25788	0.330999	3.31379	2.6569	1.24724	0.318741	3.16578	2.60137	1.21696	0.283286
2.6335	g1913.t1	g8477.t1	0.677334	2.68822	0.251964	1.98871	0.622377	1.76458	0.352705	1.50347	3.85488	5.14168	0.749731	0.415555	1.41584	5.86459	0.241421	2.05038	1.39277	3.61741	0.385018	1.377	2.01896	3.17479	0.635934	0.653051
2.6335	g1913.t1	g4584.t1	0.795753	1.95167	0.407729	1.29432	0.130851	2.01034	0.0650888	3.94145	1.22543	6.45641	0.1898	2.39744	2.21093	5.46704	0.404411	1.30611	6.06122	7.3444	0.825284	0.277037	0.475661	3.94643	0.120529	3.05254
2.6335	g20120.t1	g20737.t1	2.54075	2.36162	1.07585	0.105478	2.28872	2.1622	1.05852	0.0820437	7.42543	4.78913	1.55048	0.632713	6.40005	4.69718	1.36253	0.446288	9.85843	5.92922	1.66269	0.733517	5.6346	3.83579	1.46896	0.554792
2.6335	g20120.t1	g8477.t1	0.605118	3.32944	0.181748	2.45999	1.85316	2.37997	0.778648	0.360956	5.2876	5.85804	0.902623	0.147805	2.74053	6.52694	0.41988	1.25195	7.93741	6.88973	1.15206	0.20422	4.48778	4.4092	1.01782	0.0254854
2.6335	g20120.t1	g4584.t1	2.07821	2.5929	0.801499	0.319227	1.36164	2.62574	0.518573	0.947381	2.65815	7.17277	0.370589	1.43211	3.53563	6.12939	0.576832	0.793777	0.483416	10.6167	0.0455335	4.45693	2.94449	5.18085	0.568341	0.815172
3.6027	g31271.t1	g26062.t1	0.767853	4.07012	0.188656	2.40617	0.276498	1.24255	0.222525	2.16796	9.30435	6.27753	1.48217	0.567708	11.0507	8.60819	1.28375	0.360361	2.46329	2.2436	1.09792	0.134773	41.7454	22.4131	1.86254	0.897273
2.5932	g44818.t1	g20737.t1	0.418147	1.30032	0.321573	1.63678	0.130716	1.08319	0.120676	3.05078	0.218964	1.18589	0.184641	2.43721	1.69566	2.34499	0.7231	0.467732	0.036482	1.01824	0.0358285	4.80275	0.707278	1.37212	0.515462	0.956062
2.5932	g44818.t1	g8477.t1	1.51749	2.26814	0.669046	0.579822	0.304841	1.30097	0.234318	2.09346	1.91887	2.25481	0.851012	0.232749	1.96386	4.17475	0.470413	1.088	1.88454	1.97875	0.952389	0.0703772	0.439546	1.94554	0.225925	2.14608
2.5932	g44818.t1	g4584.t1	0.044402	1.53159	0.0289907	5.10827	0.796367	1.54674	0.51487	0.957721	4.54832	3.56953	1.27421	0.349598	1.16876	3.7772	0.309425	1.69234	9.33853	5.70575	1.63669	0.71078	1.98284	2.71718	0.729741	0.454543
2.5932	g44818.t1	g45391.t1	8.234	5.62639	1.46346	0.549383	10.3988	6.34795	1.63813	0.712054	19.7092	11.15	1.76765	0.821829	11.2168	8.80122	1.27446	0.349887	15.1273	8.60014	1.75896	0.814724	20.0132	11.7324	1.70581	0.770458
2.5932	g38662.t1	g44818.t1	1.04112	2.02995	0.51288	0.963307	3.65599	2.97655	1.22827	0.296622	7.62043	5.10559	1.49257	0.577795	5.27778	5.83171	0.905015	0.143987	6.40808	4.24052	1.51115	0.595651	6.91006	5.18079	1.33378	0.415526
2.5932	g9184.t1	g44818.t1	0.238346	1.62857	0.146353	2.77247	1.43571	1.86641	0.769238	0.378497	5.75702	4.17388	1.3793	0.463931	5.28756	5.8366	0.905932	0.142526	31.5951	16.834	1.87686	0.90832	6.00439	4.72796	1.26997	0.3448
2.5932	g1333.t1	g44818.t1	0.164169	1.42731	0.11502	3.12004	1.60731	1.95221	0.82333	0.280458	6.42186	4.5063	1.42508	0.511046	3.45299	4.91931	0.701925	0.510611	0.977001	1.52498	0.640664	0.642361	2.1545	2.80301	0.768637	0.379625
2.5932	g33615.t1	g44818.t1	0.888877	1.95383	0.45494	1.13625	0.613467	1.45529	0.421544	1.24624	5.39821	3.99448	1.35142	0.434474	4.68583	5.53574	0.84647	0.240469	2.39859	2.23577	1.07282	0.101409	2.5373	2.99442	0.847345	0.238978
2.5932	g1913.t1	g44818.t1	0.840155	1.92947	0.435433	1.19948	0.927218	1.61216	0.57514	0.798015	5.77375	4.18225	1.38054	0.465229	3.37969	4.88266	0.692182	0.530777	3.27731	2.67514	1.2251	0.2929	2.4585	2.95501	0.831976	0.265386
2.5932	g20120.t1	g44818.t1	2.12261	2.5707	0.825693	0.276322	2.158	2.22755	0.968777	0.0457629	7.20647	4.89861	1.47113	0.556921	4.70439	5.54501	0.8484	0.237183	9.82195	5.94746	1.65145	0.723736	4.92733	4.18943	1.17613	0.234052
2.5932	g19639.t1	g20737.t1	0.091246	1.04562	0.0872647	3.51846	0.656901	1.34629	0.487936	1.03524	0.250601	1.20171	0.208537	2.26163	0.070101	1.53221	0.0457516	4.45003	0	1	0		4.68352	3.36024	1.3938	0.479027
2.5932	g19639.t1	g8477.t1	2.02688	2.01344	1.00668	0.0095989	0.221344	1.56407	0.141518	2.82094	1.88723	2.27063	0.83115	0.266819	3.58942	3.36197	1.06765	0.094444	1.92102	1.96051	0.979859	0.0293545	3.5367	3.93366	0.899086	0.153469
2.5932	g19639.t1	g4584.t1	0.553795	1.2769	0.433704	1.20522	0.270182	1.80983	0.149286	2.74385	4.51668	3.58535	1.25976	0.333148	2.79432	2.96442	0.94262	0.0852516	9.37501	5.68751	1.64835	0.721024	1.9934	4.7053	0.42365	1.23906
2.5932	g19639.t1	g45391.t1	8.74339	5.3717	1.62768	0.702815	9.87261	6.61104	1.49335	0.578554	19.6775	11.1658	1.76231	0.817466	12.8424	7.98844	1.60762	0.684925	15.1638	8.5819	1.76695	0.821262	16.0369	13.7205	1.16883	0.225068
2.5932	g19639.t1	g38662.t1	1.55052	1.77526	0.873403	0.19528	3.12981	3.23964	0.966097	0.0497605	7.58879	5.12141	1.48178	0.56733	6.90334	5.01893	1.37546	0.459915	6.44457	4.22228	1.52632	0.61006	2.93382	7.16892	0.409242	1.28897
2.5932	g19639.t1	g9184.t1	0.747739	1.37387	0.544258	0.877638	0.909528	2.1295	0.427109	1.22733	5.72538	4.1897	1.36654	0.450524	6.91312	5.02382	1.37607	0.460553	31.6315	16.8158	1.88106	0.911549	2.02814	6.71608	0.301983	1.72746
2.5932	g19639.t1	g1333.t1	0.345224	1.17261	0.294406	1.76412	1.08112	2.2153	0.488027	1.03497	6.39022	4.52212	1.4131	0.498866	5.07855	4.10653	1.2367	0.306496	1.01348	1.50674	0.672632	0.57211	1.82174	4.79113	0.380232	1.39505
2.5932	g19639.t1	g33615.t1	1.39827	1.69914	0.82293	0.281158	0.087282	1.71838	0.0507932	4.29922	5.36657	4.0103	1.3382	0.420292	6.3114	4.72296	1.33632	0.418269	2.43507	2.21753	1.0981	0.135006	1.43894	4.98254	0.288796	1.79188
2.5932	g19639.t1	g1913.t1	1.34955	1.67477	0.805809	0.31149	0.401033	1.87525	0.213855	2.22529	5.74211	4.19807	1.3678	0.451856	5.00525	4.06988	1.22983	0.298455	3.31379	2.6569	1.24724	0.318741	1.51774	4.94313	0.30704	1.7035
2.5932	g19639.t1	g20120.t1	2.632	2.316	1.13644	0.184524	1.63182	2.49065	0.655179	0.610039	7.17483	4.91443	1.45995	0.545922	6.32995	4.73223	1.33762	0.419673	9.85843	5.92922	1.66269	0.733517	0.951084	6.17755	0.153958	2.69939
2.5932	g1541.t1	g20737.t1	3.63352	2.90801	1.24949	0.321338	1.49091	1.76329	0.845528	0.242076	0.905936	1.52938	0.592356	0.755464	6.01181	4.50306	1.33505	0.416893	0.068196	1.0341	0.0659473	3.92254	0.697793	1.36738	0.510313	0.970545
2.5932	g1541.t1	g8477.t1	1.69789	3.87583	0.438071	1.19076	1.05536	1.98107	0.53272	0.908551	1.2319	2.59829	0.474117	1.07668	2.35229	6.33282	0.371445	1.42878	1.85283	1.99461	0.928918	0.106377	0.449031	1.94079	0.231365	2.11176
2.5932	g1541.t1	g4584.t1	3.17097	3.13928	1.0101	0.0144916	0.56383	2.22683	0.253198	1.98166	3.86135	3.91302	0.986795	0.0191783	3.14739	5.93527	0.530286	0.915158	9.30682	5.72161	1.62661	0.701868	1.99232	2.71244	0.734514	0.445138
2.5932	g1541.t1	g45391.t1	5.01862	7.23408	0.693747	0.527518	9.03859	7.02805	1.28607	0.362975	19.0222	11.4934	1.65505	0.726873	6.90066	10.9593	0.629663	0.667349	15.0956	8.616	1.75204	0.809039	20.0227	11.7276	1.70731	0.771725
2.5932	g1541.t1	g38662.t1	2.17425	3.63764	0.59771	0.742483	2.29579	3.65665	0.627841	0.671528	6.93346	5.44907	1.27241	0.347564	0.961631	7.98978	0.120358	3.0546	6.37637	4.25638	1.49807	0.583108	6.91955	5.17605	1.33684	0.418826
2.5932	g1541.t1	g9184.t1	2.97703	3.23625	0.9199	0.120451	0.075516	2.54651	0.0296547	5.07559	5.07004	4.51737	1.12234	0.166516	0.971407	7.99467	0.121507	3.04089	31.5633	16.8499	1.87321	0.905513	6.01387	4.72321	1.27326	0.348525
2.5932	g1541.t1	g1333.t1	3.37955	3.035	1.11353	0.155134	0.247113	2.63231	0.093877	3.41308	5.73488	4.84979	1.1825	0.241843	0.863163	7.07739	0.121961	3.03551	0.945287	1.54084	0.613488	0.704892	2.16398	2.79827	0.773329	0.370845
2.5932	g1541.t1	g33615.t1	2.3265	3.56152	0.653232	0.614332	0.74673	2.13538	0.349694	1.51584	4.71124	4.33796	1.08605	0.119088	0.369684	7.69381	0.0480495	4.37933	2.36687	2.25163	1.05118	0.0720106	2.54679	2.98967	0.851862	0.231308
2.5932	g1541.t1	g1913.t1	2.37522	3.53716	0.671506	0.574529	0.432979	2.29226	0.188887	2.4044	5.08678	4.52573	1.12397	0.1686	0.936459	7.04074	0.133006	2.91044	3.2456	2.69099	1.2061	0.270344	2.46799	2.95027	0.836529	0.257513
2.5932	g1541.t1	g20120.t1	1.09277	4.17838	0.261529	1.93496	0.797807	2.90765	0.274382	1.86574	6.5195	5.24209	1.24368	0.314617	0.38824	7.70309	0.0504006	4.31042	9.79023	5.96331	1.64174	0.715229	4.93681	4.18468	1.17973	0.238461
1.2858	g38662.t1	g45391.t1	7.19288	6.14695	1.17015	0.226697	6.7428	8.17594	0.824712	0.278037	12.0887	14.9602	0.808061	0.307463	5.93903	11.4401	0.519141	0.945803	8.71923	11.8042	0.738656	0.437025	13.1031	15.1874	0.862763	0.212964
3.51704	g9184.t1	g45391.t1	7.99565	5.74557	1.39162	0.476767	8.96308	7.0658	1.26851	0.343141	13.9521	14.0285	0.99456	0.00786981	5.92925	11.445	0.518065	0.948796	16.4677	24.3977	0.674972	0.5671	14.0088	14.7345	0.950745	0.0728699
3.51704	g9184.t1	g38662.t1	0.802777	2.14913	0.373536	1.42068	2.22028	3.6944	0.600984	0.734602	1.86341	7.9841	0.233391	2.09918	0.009776	8.47549	0.00115344	9.75984	25.187	20.0381	1.25696	0.329935	0.905678	8.18299	0.110678	3.17556
3.51704	g1333.t1	g45391.t1	8.39817	5.54431	1.51474	0.599067	8.79148	7.1516	1.2293	0.29784	13.2873	14.3609	0.925243	0.112096	7.76382	10.5277	0.737465	0.439354	14.1503	9.08864	1.55692	0.638698	17.8587	12.8096	1.39416	0.4794
3.51704	g1333.t1	g38662.t1	1.20529	1.94787	0.618774	0.692515	2.04868	3.7802	0.54195	0.883769	1.19857	8.31652	0.14412	2.79466	1.82479	7.5582	0.241432	2.05031	5.43108	4.72902	1.14846	0.199697	4.75556	6.25804	0.759912	0.396096
3.51704	g33615.t1	g9184.t1	0.650531	2.073	0.313811	1.67203	0.822246	2.17314	0.378367	1.40214	0.358806	6.87299	0.0522052	4.25966	0.601723	8.17951	0.0735646	3.76484	29.1965	18.0333	1.61903	0.69513	3.46708	5.99661	0.578174	0.790425
3.51704	g33615.t1	g1333.t1	1.05305	1.87175	0.562601	0.829817	0.993843	2.25894	0.43996	1.18456	1.02365	7.20541	0.142066	2.81536	1.23285	7.26223	0.169762	2.55842	1.42159	2.72428	0.521821	0.938372	0.382804	4.07167	0.0940166	3.41094
3.51704	g1913.t1	g9184.t1	0.601809	2.04864	0.29376	1.76729	0.508495	2.33002	0.218237	2.19604	0.016731	7.06076	0.00236958	8.72116	1.90787	7.52644	0.253488	1.98001	28.3177	18.4727	1.53295	0.616314	3.54588	5.95721	0.595226	0.748491
3.51704	g1913.t1	g1333.t1	1.00432	1.84739	0.543646	0.879261	0.680092	2.41582	0.281516	1.82871	0.648109	7.39318	0.0876631	3.51189	0.073296	6.60916	0.0110901	6.49459	2.30031	3.16364	0.727109	0.459756	0.304001	4.03226	0.0753921	3.72944
3.51704	g20120.t1	g9184.t1	1.88426	2.68987	0.700503	0.513537	0.722291	2.94541	0.245226	2.02782	1.44945	7.77712	0.186374	2.42373	0.583167	8.18879	0.0712153	3.81167	21.7731	21.745	1.00129	0.00186478	1.07706	7.19162	0.149766	2.73922
3.51704	g20120.t1	g1333.t1	2.28678	2.48861	0.918896	0.122026	0.550694	3.03121	0.181675	2.46057	0.784614	8.10954	0.096752	3.36956	1.2514	7.27151	0.172097	2.53871	8.84495	6.43596	1.3743	0.458699	2.77283	5.26668	0.526485	0.925536
3.8315	g24365.t1	g34881.t1	1.76365	1.88183	0.937202	0.0935678	1.33299	1.76127	0.756834	0.401952	19.2303	10.6658	1.803	0.850396	18.4059	10.587	1.73854	0.797877	3.13593	2.73091	1.14831	0.19951	8.88802	5.49311	1.61803	0.69424
3.8315	g24365.t1	g38024.t1	5.06437	3.53219	1.43378	0.519822	1.58465	1.8871	0.839728	0.252006	18.5787	10.3399	1.79679	0.84542	27.9183	15.3432	1.81959	0.863614	1.92631	2.1261	0.906028	0.142372	13.5898	7.844	1.73251	0.792864
3.8315	g18862.t1	g34881.t1	1.76365	1.88183	0.937202	0.0935678	1.27146	1.79203	0.709507	0.495112	19.1697	10.6961	1.79222	0.841749	18.3679	10.606	1.73185	0.792312	3.29888	2.64944	1.24512	0.316289	8.82917	5.52254	1.59875	0.676947
3.8315	g18862.t1	g38024.t1	5.06437	3.53219	1.43378	0.519822	1.52312	1.91786	0.794176	0.332469	18.5181	10.3702	1.78569	0.836484	27.8804	15.3622	1.81487	0.859865	2.08926	2.04463	1.02183	0.0311509	13.531	7.87343	1.71856	0.7812
0.7986	g1333.t1	g9184.t1	0.402515	1.54648	0.260278	1.94188	0.171597	2.67006	0.064267	3.95978	0.66484	7.38481	0.090028	3.47348	1.83457	7.56309	0.242569	2.04353	30.6181	17.3225	1.76753	0.821735	3.84989	5.80521	0.663178	0.592532
4.7549	g33615.t1	g45391.t1	7.34512	6.07083	1.2099	0.274893	9.78532	6.65468	1.47044	0.55625	14.311	13.8491	1.03335	0.0473317	6.53098	11.1441	0.586046	0.770915	12.7287	9.79943	1.29893	0.377318	17.4759	13.001	1.34419	0.426742
4.7549	g33615.t1	g38662.t1	0.152246	2.47439	0.0615286	4.0226	3.04252	3.28328	0.926672	0.10987	2.22222	7.80469	0.284729	1.81234	0.591947	8.17463	0.0724127	3.78761	4.0095	5.43982	0.737065	0.440136	4.37276	6.44945	0.678005	0.560632
4.7549	g1913.t1	g45391.t1	7.39384	6.04647	1.22284	0.290232	9.47157	6.81156	1.39052	0.47562	13.9354	14.0368	0.992775	0.0104609	7.83712	10.4911	0.747028	0.420766	11.85	10.2388	1.15736	0.210842	17.5547	12.9616	1.35436	0.437611
4.7549	g1913.t1	g38662.t1	0.200968	2.45003	0.0820267	3.60776	2.72877	3.44016	0.793212	0.334222	1.84668	7.99246	0.231053	2.1137	1.89809	7.52156	0.252353	1.98648	3.13077	5.87918	0.532519	0.909096	4.45156	6.41005	0.694467	0.526023
4.7549	g20120.t1	g33615.t1	1.23373	3.01513	0.409179	1.2892	1.54454	2.53429	0.609456	0.714406	1.80826	7.59771	0.238001	2.07096	0.018556	7.88793	0.00235245	8.73162	7.42336	7.14675	1.0387	0.0547856	2.39002	5.45808	0.437887	1.19137
4.7549	g20120.t1	g1913.t1	1.28245	2.99077	0.428803	1.22161	1.23079	2.69116	0.457344	1.12865	1.43272	7.78548	0.184025	2.44203	1.3247	7.23486	0.183099	2.4493	6.54464	7.58611	0.862713	0.213047	2.46882	5.41868	0.455614	1.13412
0.7042	g1913.t1	g33615.t1	0.048722	2.37391	0.020524	5.60655	0.313751	1.91889	0.163506	2.61258	0.375537	6.88135	0.0545731	4.19567	1.30614	7.22558	0.180766	2.4678	0.878725	3.87443	0.226801	2.1405	0.078803	4.22367	0.0186575	5.7441
1.4823	g18862.t1	g24365.t1	0	1	0		0.061528	1.12554	0.0546654	4.19323	0.06061	1.0809	0.0560735	4.15654	0.037983	1.40302	0.0270723	5.20704	0.162948	1.08147	0.150672	2.73052	0.058856	1.07852	0.0545709	4.19572
3.1988	g19639.t1	g44818.t1	0.509393	1.2547	0.405989	1.30049	0.526185	1.41164	0.372746	1.42373	0.031637	1.31119	0.0241284	5.37312	1.62556	2.38004	0.682997	0.550048	0.036482	1.01824	0.0358285	4.80275	3.97624	3.71388	1.07064	0.0984768
3.1988	g1541.t1	g44818.t1	3.21538	3.11708	1.03153	0.044792	1.3602	1.82865	0.743826	0.426964	0.686972	1.63886	0.419177	1.25437	4.31615	5.35089	0.806622	0.310034	0.031714	1.05234	0.0301367	5.05234	0.009485	1.72102	0.00551126	7.5034
2.19229	g44046.t1	g18958.t1	1.50605	1.75303	0.859117	0.219074	3.93689	3.15164	1.24916	0.320954	11.7813	6.92334	1.70167	0.766954	7.66168	6.12554	1.25078	0.322824	2.74569	14.4352	0.190208	2.39435	2.95392	6.46411	0.456972	1.12982
2.19229	g2997.t1	g44046.t1	1.16693	1.92259	0.606955	0.72034	3.7969	3.22164	1.17856	0.237027	4.91682	10.3556	0.4748	1.07461	5.45166	12.6822	0.429867	1.21804	6.38699	12.6145	0.50632	0.981878	26.887	21.3846	1.25731	0.330339
2.19229	g12334.t1	g18958.t1	1.6184	1.8092	0.894537	0.160786	8.16713	5.26676	1.55069	0.632913	7.44572	4.75557	1.56568	0.646793	5.49186	5.04063	1.08952	0.123692	8.20409	17.1644	0.477972	1.065	5.05141	7.51286	0.672368	0.572676
2.19229	g12334.t1	g2997.t1	1.27927	1.97876	0.646498	0.629282	8.02713	5.33676	1.50412	0.588922	0.581272	8.18779	0.0709925	3.81619	7.62148	11.5973	0.657177	0.605646	11.8454	15.3437	0.772002	0.373323	24.7895	22.4333	1.10503	0.144087
2.19229	g46204.t1	g44046.t1	1.4855	1.7633	0.842453	0.247332	14.0333	12.1367	1.15626	0.209472	3.70814	10.9599	0.338337	1.56347	6.50127	13.207	0.492259	1.02251	11.3761	10.12	1.12412	0.168792	6.64333	4.61941	1.43813	0.524198
2.19229	g46204.t1	g12334.t1	1.59784	1.81947	0.878188	0.187398	9.80303	14.2518	0.687843	0.539849	0.627403	8.79213	0.0713596	3.80875	8.67109	12.1221	0.715312	0.483355	16.8345	12.8492	1.31016	0.389739	8.74082	5.66815	1.54209	0.62489
2.19229	g34364.t1	g44046.t1	1.50605	1.75303	0.859117	0.219074	4.12009	3.06004	1.34641	0.429123	2.61448	14.1212	0.185146	2.43327	7.2802	13.5965	0.535447	0.901183	14.7311	8.44247	1.74488	0.803128	6.19102	4.84556	1.27767	0.353512
2.19229	g34364.t1	g12334.t1	1.6184	1.8092	0.894537	0.160786	8.35032	5.17516	1.61354	0.690228	6.95002	11.9534	0.581425	0.782336	9.45002	12.5116	0.755302	0.404874	20.1895	11.1717	1.80721	0.85376	8.28851	5.89431	1.40619	0.49179
2.19229	g29015.t1	g44046.t1	1.23279	1.88966	0.652389	0.616197	3.67557	3.2823	1.11981	0.163259	17.6139	21.6209	0.814668	0.295716	5.25813	12.5854	0.417794	1.25913	14.3455	8.63526	1.66128	0.732292	0.117881	7.88213	0.0149555	6.06318
2.19229	g29015.t1	g12334.t1	1.34513	1.94583	0.69129	0.532637	7.90581	5.39742	1.46474	0.550642	21.9494	19.4531	1.12832	0.174179	7.42795	11.5005	0.645878	0.630666	19.8039	11.3645	1.74262	0.80126	2.21537	8.93088	0.248058	2.01125
2.19229	g32220.t1	g44046.t1	1.50605	1.75303	0.859117	0.219074	0.765866	4.73716	0.161672	2.62886	26.944	26.286	1.02503	0.0356709	3.5084	8.20218	0.42774	1.22519	14.808	8.40401	1.76202	0.817229	6.68038	4.60088	1.45198	0.538021
2.19229	g32220.t1	g12334.t1	1.6184	1.8092	0.894537	0.160786	4.9961	6.85227	0.729116	0.45578	31.2795	24.1182	1.29693	0.375097	1.33859	7.11727	0.188076	2.41061	20.2664	11.1332	1.82036	0.864222	8.77788	5.64963	1.55371	0.635717
2.19229	g49612.t1	g44046.t1	1.50605	1.75303	0.859117	0.219074	4.12009	3.06004	1.34641	0.429123	9.76793	7.93001	1.23177	0.300731	7.55343	6.17967	1.2223	0.289602	14.7919	8.41209	1.75841	0.81427	6.94107	4.47054	1.55263	0.634711
2.19229	g49612.t1	g12334.t1	1.6184	1.8092	0.894537	0.160786	8.35032	5.17516	1.61354	0.690228	5.43239	5.76223	0.942757	0.0850417	5.38361	5.09476	1.0567	0.0795603	20.2503	11.1413	1.81759	0.862026	9.03856	5.51928	1.63763	0.711613
2.19229	g47772.t1	g44046.t1	0.943339	2.03439	0.463697	1.10874	3.77682	3.23168	1.16868	0.224886	7.86609	8.88093	0.885729	0.175063	5.83698	7.03789	0.829366	0.26992	12.87	9.37303	1.37309	0.457425	4.83641	5.52287	0.875707	0.19148
2.19229	g47772.t1	g12334.t1	1.05568	2.09056	0.504975	0.985715	8.00705	5.3468	1.49754	0.582596	3.53055	6.71316	0.525915	0.9271	3.66716	5.95298	0.616022	0.698947	18.3284	12.1022	1.51446	0.598808	6.9339	6.57161	1.05513	0.0774206
2.19229	g726.t1	g44046.t1	1.1679	1.92211	0.607614	0.718774	2.51565	3.86227	0.651339	0.618519	10.6492	7.48936	1.42191	0.507833	5.43328	7.23974	0.75048	0.414114	14.5613	8.52739	1.70759	0.771962	1.62667	7.12774	0.228216	2.13153
2.19229	g726.t1	g12334.t1	1.28024	1.97828	0.647148	0.627832	6.74588	5.97738	1.12857	0.174493	6.31367	5.32159	1.18643	0.246622	3.26346	6.15483	0.530228	0.915316	20.0197	11.2566	1.77849	0.830649	3.72416	8.17648	0.455472	1.13457
2.19229	g13033.t1	g44046.t1	1.50605	1.75303	0.859117	0.219074	58.2242	34.2322	1.70086	0.766265	11.6894	6.96926	1.67728	0.746127	8.61875	5.647	1.52625	0.609993	14.808	8.40401	1.76202	0.817229	4.16629	5.85792	0.711224	0.491624
2.19229	g13033.t1	g12334.t1	1.6184	1.8092	0.894537	0.160786	53.994	36.3473	1.4855	0.57095	7.35388	4.80149	1.53158	0.615025	6.44893	4.5621	1.41359	0.499364	20.2664	11.1332	1.82036	0.864222	6.26379	6.90667	0.906919	0.140955
2.19229	g35498.t1	g44046.t1	20.5989	12.8055	1.6086	0.685803	4.09066	3.07476	1.3304	0.411858	9.10623	8.26086	1.10233	0.140561	8.27356	5.8196	1.42167	0.507588	14.6728	8.47162	1.732	0.792435	3.86063	6.01076	0.642286	0.638712
2.19229	g35498.t1	g12334.t1	20.4865	12.8617	1.59284	0.671599	8.32089	5.18988	1.60329	0.681037	4.77068	6.09309	0.782966	0.352979	6.10374	4.73469	1.28915	0.366424	20.1312	11.2008	1.7973	0.845829	5.95812	7.0595	0.843985	0.24471
2.19229	g26619.t1	g44046.t1	0.490263	2.75119	0.178201	2.48843	1.91954	6.07986	0.315721	1.66328	2.80362	14.2158	0.197219	2.34213	3.96942	11.9411	0.332417	1.58893	11.4276	10.0943	1.13208	0.178982	2.12393	9.00304	0.235913	2.08367
2.19229	g26619.t1	g12334.t1	0.377923	2.80736	0.134619	2.89305	2.31069	8.19498	0.281965	1.82641	7.13917	12.048	0.59256	0.754968	6.13924	10.8562	0.565506	0.822385	16.886	12.8235	1.3168	0.397039	0.026441	10.0518	0.00263048	8.57046
2.19229	g13034.t1	g44046.t1	7.72529	6.3687	1.21301	0.27859	4.9522	7.59619	0.651932	0.617206	18.836	22.2319	0.847247	0.239146	29.743	24.8279	1.19797	0.260589	6.29692	12.6596	0.497404	1.00751	17.9395	16.9108	1.06083	0.0851947
2.19229	g13034.t1	g12334.t1	7.61295	6.42487	1.18492	0.244788	0.721967	9.71131	0.0743429	3.74966	23.1715	20.0642	1.15487	0.207729	31.9128	23.743	1.34409	0.426635	11.7553	15.3888	0.76389	0.388563	15.8421	17.9596	0.882094	0.180995
2.19229	g495.t1	g44046.t1	0.783338	2.89772	0.270329	1.88721	17.7282	13.9842	1.26773	0.342251	4.44299	10.5925	0.419447	1.25344	4.05528	7.92874	0.511467	0.967288	12.4162	9.59991	1.29337	0.371134	2.3256	6.77827	0.343096	1.54331
2.19229	g495.t1	g12334.t1	0.670998	2.95389	0.227157	2.13824	13.498	16.0993	0.83842	0.254255	0.107442	8.42471	0.0127532	6.293	1.88547	6.84383	0.275499	1.85988	17.8746	12.3291	1.44979	0.535845	4.42309	7.82702	0.565106	0.823407
2.19229	g9628.t1	g44046.t1	0.211982	2.40006	0.0883235	3.50106	1.87275	4.18371	0.447628	1.15963	0.550807	13.0894	0.0420805	4.57071	8.37889	14.1458	0.592323	0.755545	12.4119	9.60206	1.29263	0.370314	3.72374	9.80294	0.379859	1.39646
2.19229	g9628.t1	g12334.t1	0.324322	2.45623	0.13204	2.92095	6.10299	6.29883	0.968907	0.0455694	4.88635	10.9216	0.447402	1.16036	10.5487	13.0609	0.807655	0.30819	17.8703	12.3313	1.44919	0.535248	1.62625	10.8517	0.149861	2.7383
2.19229	g46926.t1	g44046.t1	1.55577	3.28394	0.47375	1.0778	1.87743	4.18137	0.448998	1.15522	32.7641	29.196	1.12221	0.166345	32.5738	26.2433	1.24122	0.311763	8.34364	11.6362	0.717041	0.479873	20.0566	17.9694	1.11615	0.158537
2.19229	g46926.t1	g12334.t1	1.44343	3.34011	0.432149	1.2104	6.10766	6.29649	0.970011	0.0439275	37.0997	27.0283	1.37263	0.456938	34.7436	25.1584	1.381	0.465709	13.802	14.3654	0.960783	0.0577179	17.9591	19.0181	0.944315	0.0826597
2.19229	g40176.t1	g44046.t1	5.09004	5.05107	1.00771	0.0110865	6.44302	8.3416	0.772396	0.372587	17.1465	21.3872	0.801717	0.318835	0.509699	9.70153	0.052538	4.2505	13.6452	8.98542	1.51859	0.602737	18.3089	17.0955	1.07098	0.0989285
2.19229	g40176.t1	g12334.t1	4.9777	5.10724	0.974635	0.037066	2.21278	10.4567	0.211614	2.2405	21.4821	19.2195	1.11772	0.160564	1.66012	8.61662	0.192665	2.37584	19.1036	11.7146	1.63075	0.705535	16.2115	18.1443	0.893474	0.162502
2.19229	g46924.t1	g44046.t1	1.26635	1.87288	0.676153	0.564579	3.91688	3.16165	1.23887	0.30903	16.1565	20.8922	0.773326	0.370851	2.91958	11.4162	0.255741	1.96724	14.72	8.44802	1.74242	0.801094	4.14939	10.0158	0.414286	1.2713
2.19229	g46924.t1	g12334.t1	1.37869	1.92905	0.7147	0.48459	8.14712	5.27677	1.54396	0.626636	20.492	18.7245	1.0944	0.130141	5.0894	10.3313	0.492621	1.02145	20.1784	11.1772	1.80532	0.852251	2.05189	11.0645	0.185448	2.43091
2.19229	g9866.t1	g44046.t1	1.50605	1.75303	0.859117	0.219074	119.119	64.6795	1.84168	0.881021	9.5679	8.03003	1.19152	0.252797	8.38341	5.76468	1.45427	0.540297	14.6645	8.47579	1.73016	0.790905	5.9783	4.95192	1.20727	0.271749
2.19229	g9866.t1	g12334.t1	1.6184	1.8092	0.894537	0.160786	114.889	66.7946	1.72003	0.782432	5.23235	5.86225	0.89255	0.163996	6.21359	4.67977	1.32776	0.40899	20.1229	11.205	1.79588	0.844694	8.0758	6.00067	1.34582	0.428482
2.19229	g9865.t1	g44046.t1	1.50605	1.75303	0.859117	0.219074	69.9915	40.1158	1.74473	0.803008	8.51991	8.55402	0.996012	0.00576456	8.7398	5.58648	1.56446	0.645661	14.5883	8.5139	1.71346	0.776916	5.58252	5.14981	1.08402	0.116398
2.19229	g9865.t1	g12334.t1	1.6184	1.8092	0.894537	0.160786	65.7612	42.2309	1.55718	0.638937	4.18436	6.38625	0.655215	0.60996	6.56998	4.50157	1.45949	0.545462	20.0467	11.2431	1.78302	0.834322	7.68002	6.19856	1.239	0.309177
4.6835	g12334.t1	g44046.t1	0.11234	2.56223	0.0438447	4.51145	4.23024	7.23521	0.584674	0.774296	4.33554	10.6462	0.407239	1.29605	2.16982	8.87147	0.244584	2.0316	5.4584	18.5372	0.294456	1.76388	2.09749	8.98982	0.233319	2.09963
2.6567	g46204.t1	g18958.t1	0.020554	1.01028	0.0203449	5.61919	17.9702	10.1683	1.76728	0.821528	8.07312	5.06927	1.59256	0.671348	14.163	9.37618	1.51053	0.595051	8.63037	8.74715	0.986649	0.0193917	3.68941	3.14245	1.17406	0.231502
2.6567	g46204.t1	g2997.t1	0.318575	1.17984	0.270015	1.88889	17.8302	10.2383	1.74152	0.800348	1.20867	8.50149	0.142172	2.81429	1.04961	15.9328	0.0658772	3.92408	4.98907	6.9265	0.720286	0.473358	33.5303	18.0629	1.85631	0.892437
2.6567	g34364.t1	g46204.t1	0.020554	1.01028	0.0203449	5.61919	18.1534	10.0767	1.80152	0.849216	6.32262	12.2671	0.515411	0.956204	0.778929	16.8471	0.0462352	4.43487	3.35505	2.75445	1.21805	0.284573	0.452311	1.5239	0.296812	1.75238
2.6567	g29015.t1	g46204.t1	0.252709	1.14691	0.220339	2.1822	17.7088	10.2989	1.71948	0.781974	21.322	19.7668	1.07868	0.109261	1.24314	15.8361	0.0785006	3.67115	2.96949	2.94723	1.00755	0.0108572	6.52545	4.56047	1.43087	0.516895
2.6567	g32220.t1	g46204.t1	0.020554	1.01028	0.0203449	5.61919	14.7991	11.7538	1.25909	0.332387	30.6521	24.4319	1.2546	0.327222	10.0097	11.4528	0.873993	0.194307	3.43197	2.71598	1.26362	0.337561	0.037055	1.27922	0.028967	5.10945
2.6567	g49612.t1	g46204.t1	0.020554	1.01028	0.0203449	5.61919	18.1534	10.0767	1.80152	0.849216	6.05979	6.07594	0.997343	0.00383852	14.0547	9.4303	1.49038	0.575677	3.41582	2.72406	1.25395	0.326477	0.297743	1.14887	0.259161	1.94808
2.6567	g47772.t1	g18958.t1	0.562716	1.28136	0.439156	1.18719	0.160077	1.26323	0.12672	2.98028	3.91517	2.9903	1.30929	0.388787	1.8247	3.20705	0.568965	0.813588	10.1243	8.00018	1.26551	0.339719	1.8825	4.04591	0.465284	1.10382
2.6567	g47772.t1	g2997.t1	0.223587	1.45092	0.1541	2.69806	0.020083	1.33323	0.0150634	6.05281	2.94927	6.42252	0.459208	1.12278	11.2886	9.76372	1.15618	0.209369	6.48301	6.17953	1.04911	0.0691657	31.7234	18.9664	1.67261	0.742105
2.6567	g47772.t1	g34364.t1	0.562716	1.28136	0.439156	1.18719	0.343273	1.17164	0.292986	1.7711	10.4806	10.1882	1.0287	0.0408227	13.1172	10.678	1.22843	0.296818	1.86111	2.00747	0.927089	0.10922	1.35461	2.42736	0.558058	0.841513
2.6567	g47772.t1	g29015.t1	0.289453	1.41799	0.204129	2.29245	0.101246	1.3939	0.0726353	3.78319	25.4799	17.6879	1.44053	0.526603	11.0951	9.66695	1.14774	0.198791	1.47555	2.20025	0.670626	0.576421	4.71853	5.46392	0.863579	0.2116
2.6567	g47772.t1	g32220.t1	0.562716	1.28136	0.439156	1.18719	3.01095	2.84875	1.05694	0.0798907	34.8101	22.3529	1.55729	0.639042	2.32858	5.28369	0.440711	1.1821	1.93803	1.96901	0.984263	0.022884	1.84397	2.18267	0.844822	0.24328
2.6567	g47772.t1	g49612.t1	0.562716	1.28136	0.439156	1.18719	0.343273	1.17164	0.292986	1.7711	1.90184	3.99696	0.475822	1.07151	1.71644	3.26118	0.526327	0.925968	1.92188	1.97709	0.972078	0.0408555	2.10466	2.05233	1.0255	0.0363245
2.6567	g726.t1	g18958.t1	0.338157	1.16908	0.289251	1.78961	1.42125	1.89382	0.750466	0.414141	1.13204	1.59873	0.708089	0.497998	2.2284	3.4089	0.653701	0.613297	11.8156	7.15454	1.65148	0.72376	1.32725	5.65078	0.234879	2.09001
2.6567	g726.t1	g2997.t1	0.000972	1.33864	0.000726108	10.4275	1.28125	1.96382	0.65243	0.616104	5.7324	5.03095	1.13943	0.188308	10.8849	9.96557	1.09225	0.127309	8.17429	5.33389	1.53252	0.615905	28.5137	20.5712	1.38609	0.471025
2.6567	g726.t1	g34364.t1	0.338157	1.16908	0.289251	1.78961	1.60444	1.80222	0.890259	0.167703	13.2637	8.7966	1.50782	0.592465	12.7135	10.8798	1.16854	0.224702	0.169827	1.16183	0.146172	2.77427	4.56435	4.03223	1.13197	0.178832
2.6567	g726.t1	g29015.t1	0.064894	1.30571	0.0497002	4.33061	1.15993	2.02448	0.572949	0.803521	28.2631	16.2963	1.73433	0.794375	10.6914	9.86881	1.08335	0.115505	0.215734	1.35461	0.159259	2.65056	1.50879	7.0688	0.213443	2.22808
2.6567	g726.t1	g32220.t1	0.338157	1.16908	0.289251	1.78961	1.74978	3.47933	0.502906	0.991638	37.5932	20.9614	1.79345	0.84274	1.92488	5.48554	0.3509	1.51087	0.246747	1.12337	0.219648	2.18673	5.05372	3.78755	1.3343	0.416081
2.6567	g726.t1	g49612.t1	0.338157	1.16908	0.289251	1.78961	1.60444	1.80222	0.890259	0.167703	0.881286	2.6054	0.338254	1.56382	2.12015	3.46303	0.612224	0.707869	0.230602	1.13145	0.203812	2.29469	5.3144	3.6572	1.45313	0.539168
2.6567	g13033.t1	g46204.t1	0.020554	1.01028	0.0203449	5.61919	44.191	41.2488	1.07133	0.099398	7.98128	5.11519	1.56031	0.641834	15.12	8.89764	1.69933	0.764966	3.43197	2.71598	1.26362	0.337561	2.47703	2.53626	0.976648	0.0340893
2.6567	g13033.t1	g47772.t1	0.562716	1.28136	0.439156	1.18719	62.001	32.3438	1.91694	0.938804	3.82334	3.03621	1.25924	0.332559	2.78177	2.72851	1.01952	0.0278882	1.93803	1.96901	0.984263	0.022884	0.670116	3.43972	0.194817	2.35981
2.6567	g13033.t1	g726.t1	0.338157	1.16908	0.289251	1.78961	60.7399	32.9744	1.84203	0.881298	1.04021	1.64465	0.63248	0.660909	3.18547	2.93036	1.08706	0.120427	0.246747	1.12337	0.219648	2.18673	2.53963	5.04459	0.503436	0.99012
2.6567	g26619.t1	g18958.t1	1.99632	1.99816	0.999079	0.00132984	5.85643	4.11141	1.42443	0.510388	14.5849	8.32515	1.75191	0.808925	11.6311	8.11025	1.43412	0.52017	8.68186	8.72141	0.995465	0.00655699	5.07785	7.52608	0.674701	0.567681
2.6567	g26619.t1	g2997.t1	1.65719	2.16772	0.764484	0.387443	5.71644	4.18141	1.36711	0.451127	7.72044	11.7574	0.656646	0.606811	1.48224	14.6669	0.10106	3.30672	5.04056	6.90076	0.730435	0.453171	24.7631	22.4465	1.1032	0.141697
2.6567	g26619.t1	g34364.t1	1.99632	1.99816	0.999079	0.00132984	6.03963	4.01982	1.50246	0.587331	0.189142	15.523	0.0121846	6.3588	3.31078	15.5812	0.212486	2.23456	3.30356	2.7287	1.21067	0.275807	8.31495	5.90753	1.40752	0.493153
2.6567	g26619.t1	g29015.t1	1.72306	2.13479	0.807131	0.309126	5.59511	4.24207	1.31896	0.399397	14.8102	23.0227	0.643288	0.636463	1.28871	14.5702	0.0884485	3.49902	2.918	2.92148	0.998808	0.00172077	2.24181	8.9441	0.250647	1.99627
2.6567	g26619.t1	g32220.t1	1.99632	1.99816	0.999079	0.00132984	2.68541	5.69693	0.471378	1.08504	24.1404	27.6878	0.871878	0.197801	7.47783	10.1869	0.734064	0.446023	3.38048	2.69024	1.25657	0.329493	8.80432	5.66285	1.55475	0.636684
2.6567	g26619.t1	g49612.t1	1.99632	1.99816	0.999079	0.00132984	6.03963	4.01982	1.50246	0.587331	12.5716	9.33182	1.34717	0.429933	11.5228	8.16438	1.41136	0.497083	3.36433	2.69831	1.24683	0.318264	9.065	5.5325	1.6385	0.712376
2.6567	g26619.t1	g13033.t1	1.99632	1.99816	0.999079	0.00132984	56.3047	35.192	1.59993	0.678009	14.493	8.37107	1.73133	0.791877	12.5882	7.63171	1.64946	0.72199	3.38048	2.69024	1.25657	0.329493	6.29023	6.91989	0.909007	0.137637
2.6567	g13034.t1	g46204.t1	9.21079	5.62595	1.6372	0.711228	9.08106	14.6128	0.621445	0.686302	22.5441	20.3779	1.1063	0.145746	23.2417	28.0785	0.82774	0.27275	5.07913	6.97154	0.728553	0.456894	24.5829	13.5892	1.809	0.855195
2.6567	g13034.t1	g47772.t1	8.66863	5.89703	1.47	0.555815	8.72902	5.70778	1.52932	0.612889	26.702	18.2989	1.45922	0.545193	35.58	21.9094	1.62396	0.699516	6.57308	6.22457	1.05599	0.0785954	22.776	14.4926	1.57155	0.652191
2.6567	g13034.t1	g726.t1	8.89319	5.78475	1.53735	0.620446	7.46785	6.33837	1.1782	0.236581	29.4852	16.9073	1.74393	0.80234	35.1763	22.1112	1.59088	0.669823	8.26436	5.37893	1.53643	0.619585	19.5662	16.0975	1.21548	0.281527
2.6567	g13034.t1	g26619.t1	7.23503	6.61383	1.09392	0.129512	3.03266	8.55596	0.35445	1.49635	16.0323	23.6338	0.678366	0.559865	25.7736	26.8126	0.961249	0.0570186	5.13063	6.94579	0.738667	0.437004	15.8156	17.9728	0.879974	0.184467
2.6567	g46926.t1	g18958.t1	3.06182	2.53091	1.20977	0.274733	2.05946	2.21293	0.930651	0.103688	44.5454	23.3054	1.91138	0.934612	40.2354	22.4124	1.79523	0.844168	5.59795	10.2634	0.54543	0.874534	23.0105	16.4924	1.39522	0.48049
2.6567	g46926.t1	g2997.t1	2.72269	2.70047	1.00823	0.0118206	1.91947	2.28293	0.840794	0.250175	37.6809	26.7376	1.40929	0.494964	27.1221	28.9691	0.936243	0.0950456	1.95664	8.44271	0.231755	2.10933	6.83043	31.4129	0.217441	2.20131
2.6567	g46926.t1	g34364.t1	3.06182	2.53091	1.20977	0.274733	2.24266	2.12133	1.0572	0.0802418	30.1496	30.5033	0.988407	0.0168231	25.2936	29.8834	0.846409	0.240572	6.38747	4.27066	1.49567	0.580787	26.2476	14.8739	1.76468	0.819407
2.6567	g46926.t1	g29015.t1	2.78856	2.66754	1.04537	0.0640083	1.79814	2.34359	0.767259	0.382214	15.1503	38.003	0.39866	1.32677	27.3156	28.8723	0.946083	0.0799606	6.00191	4.46344	1.34468	0.427267	20.1745	17.9104	1.12641	0.171731
2.6567	g46926.t1	g32220.t1	3.06182	2.53091	1.20977	0.274733	1.11156	3.79844	0.292637	1.77282	5.82012	42.668	0.136405	2.87403	36.0822	24.4891	1.4734	0.559149	6.46439	4.2322	1.52743	0.611108	26.737	14.6292	1.82765	0.869988
2.6567	g46926.t1	g49612.t1	3.06182	2.53091	1.20977	0.274733	2.24266	2.12133	1.0572	0.0802418	42.5321	24.3121	1.74942	0.806878	40.1272	22.4665	1.78609	0.836802	6.44825	4.24027	1.52072	0.604751	26.9977	14.4988	1.86206	0.896898
2.6567	g46926.t1	g13033.t1	3.06182	2.53091	1.20977	0.274733	60.1017	33.2935	1.80521	0.852165	44.4536	23.3513	1.90368	0.928794	41.1925	21.9339	1.87803	0.909221	6.46439	4.2322	1.52743	0.611108	24.2229	15.8862	1.52477	0.608595
2.6567	g46926.t1	g13034.t1	6.16953	7.14658	0.863283	0.212094	6.82963	6.65748	1.02586	0.0368325	13.9282	38.614	0.360703	1.47112	2.83079	41.1147	0.0688509	3.86038	2.04671	8.48775	0.241137	2.05207	2.11703	26.9391	0.0785858	3.66959
2.6567	g40176.t1	g18958.t1	6.5961	4.29805	1.53467	0.617931	10.3799	6.37315	1.62869	0.703715	28.9278	15.4966	1.86672	0.900504	7.15198	5.87069	1.21825	0.284813	10.8995	7.61258	1.43178	0.517808	21.2629	15.6186	1.36138	0.445072
2.6567	g40176.t1	g2997.t1	6.25697	4.46761	1.40052	0.485959	10.2399	6.44315	1.58927	0.668366	22.0633	18.9288	1.16559	0.221066	5.96136	12.4274	0.479696	1.05981	7.25822	5.79192	1.25316	0.325573	8.57806	30.5391	0.280888	1.83193
2.6567	g40176.t1	g34364.t1	6.5961	4.29805	1.53467	0.617931	10.5631	6.28155	1.68161	0.749841	14.532	22.6945	0.640334	0.643105	7.7899	13.3416	0.583879	0.776258	1.0859	1.61987	0.67036	0.576991	24.5	14	1.74999	0.807349
2.6567	g40176.t1	g29015.t1	6.32283	4.43468	1.42577	0.511741	10.1186	6.50381	1.55579	0.63765	0.467353	30.1942	0.0154783	6.01361	5.76783	12.3306	0.467766	1.09614	0.700334	1.81265	0.38636	1.37198	18.4268	17.0366	1.0816	0.11317
2.6567	g40176.t1	g32220.t1	6.5961	4.29805	1.53467	0.617931	7.20889	7.95867	0.905791	0.14275	9.79749	34.8592	0.281059	1.83106	2.99871	7.94733	0.377322	1.40613	1.16281	1.58141	0.735304	0.443588	24.9893	13.7554	1.8167	0.861319
2.6567	g40176.t1	g49612.t1	6.5961	4.29805	1.53467	0.617931	10.5631	6.28155	1.68161	0.749841	26.9144	16.5033	1.63086	0.705629	7.04373	5.92482	1.18885	0.249569	1.14667	1.58948	0.721412	0.471105	25.25	13.625	1.85321	0.890027
2.6567	g40176.t1	g13033.t1	6.5961	4.29805	1.53467	0.617931	51.7812	37.4537	1.38254	0.46732	28.8359	15.5425	1.85529	0.891648	8.10905	5.39215	1.50386	0.588672	1.16281	1.58141	0.735304	0.443588	22.4752	15.0124	1.49711	0.582182
2.6567	g40176.t1	g13034.t1	2.63525	8.91372	0.29564	1.75809	1.49082	10.8177	0.137813	2.85922	1.68944	30.8052	0.0548428	4.18855	30.2527	24.573	1.23113	0.299988	7.34829	5.83696	1.25892	0.332191	0.369403	26.0653	0.0141722	6.14079
2.6567	g46924.t1	g18958.t1	0.239703	1.11985	0.214049	2.22399	0.020009	1.1932	0.0167692	5.89804	27.9378	15.0016	1.86232	0.897101	10.5813	7.58533	1.39496	0.480228	11.9743	7.07518	1.69244	0.759106	7.1033	8.53881	0.831885	0.265545
2.6567	g46924.t1	g2997.t1	0.099426	1.28942	0.0771093	3.69695	0.119985	1.2632	0.0949851	3.39615	21.0733	18.4338	1.14319	0.193063	2.53208	14.142	0.179047	2.48159	8.33302	5.25453	1.58588	0.665279	22.7376	23.4593	0.969238	0.0450765
2.6567	g46924.t1	g34364.t1	0.239703	1.11985	0.214049	2.22399	0.203205	1.1016	0.184463	2.4386	13.542	22.1995	0.610016	0.713082	4.36062	15.0563	0.289621	1.78776	0.011095	1.08247	0.0102497	6.60827	10.3404	6.92026	1.49422	0.579395
2.6567	g46924.t1	g29015.t1	0.03356	1.25648	0.0267095	5.2265	0.241314	1.32386	0.18228	2.45577	1.45736	29.6992	0.0490707	4.34899	2.33855	14.0452	0.166501	2.5864	0.374466	1.27525	0.293642	1.76787	4.26727	9.95682	0.428577	1.22237
2.6567	g46924.t1	g32220.t1	0.239703	1.11985	0.214049	2.22399	3.15102	2.77871	1.13398	0.181401	10.7875	34.3642	0.313917	1.67155	6.42799	9.66197	0.665287	0.58795	0.088015	1.04401	0.084305	3.56824	10.8298	6.67557	1.6223	0.698039
2.6567	g46924.t1	g49612.t1	0.239703	1.11985	0.214049	2.22399	0.203205	1.1016	0.184463	2.4386	25.9244	16.0083	1.61944	0.695496	10.473	7.63946	1.37091	0.455134	0.07187	1.05208	0.0683123	3.87171	11.0905	6.54523	1.69443	0.760803
2.6567	g46924.t1	g13033.t1	0.239703	1.11985	0.214049	2.22399	62.1411	32.2738	1.92544	0.945186	27.8459	15.0475	1.85053	0.887942	11.5383	7.1068	1.62356	0.699164	0.088015	1.04401	0.084305	3.56824	8.31568	7.93262	1.04829	0.0680376
2.6567	g46924.t1	g13034.t1	8.99164	5.73552	1.56771	0.648659	8.86909	5.63775	1.57316	0.653666	2.67945	30.3102	0.0884009	3.4998	26.8234	26.2877	1.02038	0.0291058	8.42309	5.29956	1.58939	0.668477	13.7902	18.9855	0.726351	0.461262
2.6567	g9866.t1	g18958.t1	0	1	0		123.056	62.711	1.96227	0.97252	2.21337	2.13939	1.03458	0.0490408	0.721727	1.93384	0.37321	1.42194	11.9188	7.10295	1.678	0.746747	3.02439	3.47496	0.870337	0.200354
2.6567	g9866.t1	g2997.t1	0.339129	1.16956	0.289962	1.78607	122.916	62.781	1.95785	0.969268	4.65108	5.57162	0.834781	0.260531	13.8351	8.49051	1.62948	0.704407	8.27748	5.2823	1.56702	0.648026	32.8653	18.3954	1.7866	0.837219
2.6567	g9866.t1	g34364.t1	0	1	0		123.239	62.6194	1.96806	0.976775	12.1824	9.33726	1.3047	0.383724	15.6636	9.40478	1.6655	0.735951	0.066637	1.11024	0.0600204	4.0584	0.212713	1.85641	0.114583	3.12554
2.6567	g9866.t1	g29015.t1	0.273263	1.13663	0.240415	2.0564	122.794	62.8417	1.95403	0.96645	27.1818	16.837	1.61441	0.691007	13.6415	8.39374	1.6252	0.70062	0.318924	1.30302	0.244758	2.03057	5.86042	4.89298	1.19772	0.260292
2.6567	g9866.t1	g32220.t1	0	1	0		119.885	64.2965	1.86456	0.898834	36.5119	21.502	1.69807	0.763894	4.875	4.01047	1.21557	0.281631	0.143557	1.07178	0.133943	2.90031	0.702079	1.61173	0.435607	1.1989
2.6567	g9866.t1	g49612.t1	0	1	0		123.239	62.6194	1.96806	0.976775	0.200037	3.14606	0.0635834	3.97521	0.829981	1.98796	0.417503	1.26014	0.127412	1.07985	0.11799	3.08326	0.962767	1.48138	0.649911	0.621687
2.6567	g9866.t1	g13033.t1	0	1	0		60.8946	93.7916	0.649254	0.623145	2.12153	2.18531	0.970814	0.0427332	0.235344	1.4553	0.161715	2.62847	0.143557	1.07178	0.133943	2.90031	1.81201	2.86877	0.631632	0.662843
2.6567	g9866.t1	g13034.t1	9.23135	5.61567	1.64385	0.717082	114.167	67.1556	1.70003	0.765561	28.4038	17.448	1.62791	0.703025	38.1264	20.6362	1.84755	0.885615	8.36755	5.32733	1.57068	0.651392	23.9179	13.9217	1.71803	0.780753
2.6567	g9865.t1	g18958.t1	0	1	0		73.9284	38.1474	1.93797	0.954544	3.26136	2.66339	1.22451	0.292209	1.07812	1.75564	0.614091	0.703477	11.8426	7.14105	1.65838	0.729774	2.62861	3.67285	0.715685	0.482603
2.6567	g9865.t1	g2997.t1	0.339129	1.16956	0.289962	1.78607	73.7884	38.2174	1.93075	0.949165	3.60309	6.09561	0.591096	0.758536	14.1915	8.31231	1.70728	0.771702	8.20127	5.3204	1.54148	0.624312	32.4695	18.5933	1.7463	0.804303
2.6567	g9865.t1	g34364.t1	0	1	0		74.1116	38.0558	1.94745	0.961583	11.1344	9.86126	1.1291	0.175178	16.02	9.22658	1.73629	0.796007	0.142847	1.14834	0.124394	3.00701	0.608495	2.0543	0.296205	1.75533
2.6567	g9865.t1	g29015.t1	0.273263	1.13663	0.240415	2.0564	73.667	38.278	1.92452	0.944502	26.1338	17.3609	1.50532	0.590069	13.9979	8.21554	1.70384	0.768786	0.242714	1.34112	0.180978	2.46611	5.46464	5.09087	1.07342	0.102215
2.6567	g9865.t1	g32220.t1	0	1	0		70.7573	39.7329	1.78083	0.832546	35.4639	22.026	1.61009	0.687143	5.2314	3.83228	1.36509	0.448995	0.219767	1.10988	0.198009	2.33636	1.09786	1.80962	0.606681	0.72099
2.6567	g9865.t1	g49612.t1	0	1	0		74.1116	38.0558	1.94745	0.961583	1.24802	3.67005	0.340056	1.55615	1.18637	1.80977	0.655541	0.609243	0.203622	1.11796	0.182138	2.4569	1.35855	1.67927	0.809009	0.305771
2.6567	g9865.t1	g13033.t1	0	1	0		11.7672	69.2279	0.169978	2.55658	3.16952	2.70931	1.16986	0.226341	0.12105	1.2771	0.0947848	3.3992	0.219767	1.10988	0.198009	2.33636	1.41623	3.06666	0.461814	1.11462
2.6567	g9865.t1	g13034.t1	9.23135	5.61567	1.64385	0.717082	65.0393	42.5919	1.52703	0.610731	27.3559	17.972	1.52214	0.606099	38.4828	20.458	1.88107	0.91155	8.29134	5.36544	1.54532	0.627909	23.5221	14.1196	1.66592	0.736317
3.512	g32220.t1	g29015.t1	0.273263	1.13663	0.240415	2.0564	2.9097	2.89937	1.00356	0.00513245	9.33014	35.0929	0.26587	1.91121	8.76653	10.8312	0.809375	0.30512	0.462481	1.23124	0.375622	1.41265	6.5625	4.54194	1.44487	0.530938
3.512	g49612.t1	g29015.t1	0.273263	1.13663	0.240415	2.0564	0.444519	1.22226	0.363686	1.45923	27.3818	16.7369	1.63601	0.710181	12.8116	8.80873	1.45442	0.54044	0.446336	1.23931	0.360148	1.47334	6.82319	4.4116	1.54665	0.629146
0.7677	g49612.t1	g32220.t1	0	1	0		3.35422	2.67711	1.25293	0.325301	36.7119	21.402	1.71535	0.778503	4.04502	4.42546	0.914034	0.129681	0.016145	1.00807	0.0160157	5.96437	0.260688	1.13034	0.230627	2.11637
2.26273	g726.t1	g46204.t1	0.317603	1.17936	0.269302	1.8927	16.5489	10.8789	1.52119	0.605204	6.94108	5.63529	1.23172	0.300669	11.9346	10.4904	1.13767	0.186078	3.18522	2.83936	1.12181	0.165829	5.01666	3.80607	1.31807	0.398424
2.26273	g726.t1	g47772.t1	0.224559	1.45044	0.154822	2.69132	1.26117	1.97386	0.638937	0.646255	2.78313	3.55632	0.782587	0.353677	0.403702	4.32125	0.0934225	3.42009	1.69128	2.09239	0.808302	0.307034	3.20974	4.70953	0.681542	0.553125
2.26273	g9866.t1	g46204.t1	0.020554	1.01028	0.0203449	5.61919	105.086	71.6961	1.46571	0.551597	5.85975	6.17595	0.948801	0.0758219	14.8847	9.01531	1.65104	0.723379	3.28841	2.78776	1.17959	0.238283	0.665024	1.63026	0.407926	1.29362
2.26273	g9866.t1	g47772.t1	0.562716	1.28136	0.439156	1.18719	122.896	62.7911	1.95721	0.968802	1.70181	4.09698	0.41538	1.26749	2.54643	2.84619	0.89468	0.160556	1.79447	2.04079	0.879301	0.185571	1.14189	2.53371	0.45068	1.14983
2.26273	g9865.t1	g46204.t1	0.020554	1.01028	0.0203449	5.61919	55.9582	47.1325	1.18725	0.247629	4.81177	6.69995	0.71818	0.477583	15.2411	8.83712	1.72467	0.786317	3.2122	2.82587	1.13671	0.184869	1.06081	1.82815	0.580263	0.78522
2.26273	g9865.t1	g47772.t1	0.562716	1.28136	0.439156	1.18719	73.7683	38.2274	1.92972	0.948393	0.653817	4.62097	0.141489	2.82124	2.90282	2.66799	1.08802	0.121703	1.71826	2.0789	0.826525	0.274869	0.746111	2.7316	0.27314	1.87229
1.0094	g13033.t1	g34364.t1	0	1	0		62.3443	32.1722	1.93783	0.954445	14.3039	8.2765	1.72826	0.789317	15.899	9.28711	1.71194	0.775631	0.07692	1.03846	0.0740712	3.75494	2.02472	2.76241	0.732954	0.448206
1.0094	g13034.t1	g34364.t1	9.23135	5.61567	1.64385	0.717082	9.07229	5.53615	1.63874	0.712585	16.2215	23.5392	0.689126	0.53716	22.4628	28.468	0.789054	0.341804	8.43418	5.29401	1.59316	0.671887	24.1306	13.8153	1.74665	0.804591
2.37986	g35498.t1	g18958.t1	22.1049	12.0525	1.83406	0.87504	0.153763	1.10631	0.138987	2.84698	2.67504	2.37023	1.1286	0.174533	0.611879	1.98876	0.307669	1.70055	11.9271	7.09878	1.68017	0.748603	0.90671	4.5338	0.199989	2.32201
2.37986	g35498.t1	g2997.t1	21.7658	12.222	1.78087	0.832579	0.293757	1.17631	0.249727	2.00158	4.18941	5.80245	0.722006	0.469916	13.7252	8.54543	1.60615	0.683604	8.28582	5.27813	1.56984	0.650618	30.7476	19.4543	1.58051	0.660389
2.37986	g35498.t1	g46204.t1	22.0844	12.0627	1.83079	0.872468	18.1239	10.0914	1.79598	0.84477	5.39808	6.40679	0.842557	0.247154	14.7748	9.07024	1.62894	0.70393	3.29675	2.78359	1.18435	0.244097	2.7827	2.68909	1.03481	0.0493662
2.37986	g35498.t1	g34364.t1	22.1049	12.0525	1.83406	0.87504	0.029433	1.01472	0.0290061	5.1075	11.7207	9.5681	1.22498	0.292755	15.5538	9.4597	1.64421	0.717397	0.058298	1.10607	0.0527074	4.24585	2.33039	2.91525	0.79938	0.323047
2.37986	g35498.t1	g29015.t1	21.8317	12.1891	1.79108	0.840831	0.415086	1.23698	0.335565	1.57534	26.7201	17.0678	1.56553	0.646648	13.5317	8.44867	1.60164	0.679547	0.327263	1.29885	0.251964	1.98871	3.74275	5.95182	0.628841	0.669234
2.37986	g35498.t1	g32220.t1	22.1049	12.0525	1.83406	0.87504	3.32479	2.69183	1.23514	0.304677	36.0502	21.7329	1.65879	0.73013	4.76516	4.0654	1.17213	0.229127	0.135218	1.06761	0.126655	2.98102	2.81976	2.67057	1.05586	0.078425
2.37986	g35498.t1	g49612.t1	22.1049	12.0525	1.83406	0.87504	0.029433	1.01472	0.0290061	5.1075	0.661708	3.37689	0.195952	2.35143	0.720133	2.04289	0.352508	1.50427	0.119073	1.07568	0.110695	3.17533	3.08045	2.54022	1.21267	0.278184
2.37986	g35498.t1	g47772.t1	21.5422	12.3338	1.7466	0.804546	0.31384	1.18635	0.264542	1.91843	1.24013	4.32782	0.28655	1.80314	2.43658	2.90111	0.839878	0.251748	1.80281	2.03662	0.885196	0.175932	0.975785	3.59255	0.271613	1.88037
2.37986	g35498.t1	g726.t1	21.7668	12.2215	1.78102	0.832701	1.57501	1.81694	0.866849	0.206148	1.54299	2.93625	0.525498	0.928243	2.84028	3.10296	0.915345	0.127612	0.111529	1.19098	0.0936445	3.41666	2.23396	5.19742	0.42982	1.21819
2.37986	g35498.t1	g13033.t1	22.1049	12.0525	1.83406	0.87504	62.3149	32.1869	1.93603	0.953104	2.5832	2.41615	1.06914	0.0964522	0.345192	1.51022	0.22857	2.12929	0.135218	1.06761	0.126655	2.98102	0.305669	3.92761	0.0778257	3.68361
2.37986	g26619.t1	g35498.t1	20.1086	13.0506	1.54082	0.623694	6.0102	4.03453	1.48969	0.575011	11.9098	9.66267	1.23256	0.301661	12.243	7.80431	1.56875	0.649612	3.24526	2.75785	1.17674	0.234791	5.98456	7.07273	0.846146	0.241021
2.37986	g13034.t1	g35498.t1	12.8736	16.6681	0.772346	0.37268	9.04286	5.55086	1.62909	0.704067	27.9422	17.6788	1.58054	0.660421	38.0165	20.6911	1.83734	0.877618	8.37589	5.32316	1.57348	0.653959	21.8002	14.9805	1.45523	0.541251
2.37986	g495.t1	g18958.t1	2.28939	2.1447	1.06747	0.0941916	21.6651	12.0158	1.80306	0.850447	7.33828	4.70185	1.56072	0.642213	3.6064	4.0979	0.88006	0.184326	9.67054	8.22707	1.17545	0.233218	0.628316	5.30131	0.118521	3.07679
2.37986	g495.t1	g2997.t1	1.95026	2.31426	0.842716	0.246882	21.5251	12.0858	1.78103	0.832714	0.47383	8.13407	0.0582525	4.10154	9.50695	10.6546	0.892288	0.164418	6.02924	6.40642	0.941125	0.0875415	29.2126	20.2218	1.44461	0.530682
2.37986	g495.t1	g46204.t1	2.26884	2.15497	1.05284	0.0742841	3.69497	21.0008	0.175944	2.50681	0.734845	8.73841	0.0840937	3.57186	10.5566	11.1794	0.944289	0.0827001	1.04017	3.91188	0.265901	1.91104	4.31773	3.45661	1.24912	0.320916
2.37986	g495.t1	g34364.t1	2.28939	2.1447	1.06747	0.0941916	21.8483	11.9242	1.83227	0.873635	7.05747	11.8997	0.593078	0.753705	11.3355	11.5688	0.979829	0.0293978	2.31488	2.23436	1.03604	0.0510746	3.86542	3.68276	1.0496	0.0698357
2.37986	g495.t1	g29015.t1	2.01613	2.28133	0.883753	0.178285	21.4038	12.1464	1.76215	0.817336	22.0568	19.3994	1.13699	0.185214	9.31342	10.5578	0.882136	0.180928	1.92931	2.42714	0.794893	0.331168	2.20772	6.71933	0.328562	1.60576
2.37986	g495.t1	g32220.t1	2.28939	2.1447	1.06747	0.0941916	18.4941	13.6013	1.35973	0.443323	31.387	24.0645	1.30429	0.383261	0.546881	6.17454	0.0885704	3.49703	2.3918	2.1959	1.08921	0.123283	4.35478	3.43808	1.26663	0.340998
2.37986	g495.t1	g49612.t1	2.28939	2.1447	1.06747	0.0941916	21.8483	11.9242	1.83227	0.873635	5.32495	5.70851	0.932808	0.100348	3.49814	4.15202	0.842515	0.247226	2.37565	2.20397	1.0779	0.108218	4.61547	3.30774	1.39536	0.480634
2.37986	g495.t1	g47772.t1	1.72668	2.42605	0.711722	0.490614	21.5051	12.0958	1.77789	0.83017	3.4231	6.65943	0.514023	0.960094	1.7817	5.01025	0.355611	1.49163	0.453768	3.16491	0.143375	2.80214	2.51081	4.36007	0.575865	0.796196
2.37986	g495.t1	g726.t1	1.95124	2.31378	0.843313	0.24586	20.2439	12.7264	1.5907	0.669663	6.20623	5.26787	1.17813	0.236498	1.378	5.2121	0.264384	1.91929	2.14505	2.31927	0.924881	0.112661	0.698933	5.96494	0.117174	3.09328
2.37986	g495.t1	g13033.t1	2.28939	2.1447	1.06747	0.0941916	40.496	43.0963	0.939662	0.0897856	7.24644	4.74777	1.52628	0.610024	4.56347	3.61936	1.26085	0.334395	2.3918	2.1959	1.08921	0.123283	1.84069	4.69512	0.392044	1.35091
2.37986	g495.t1	g26619.t1	0.293075	3.14286	0.0932512	3.42273	15.8087	14.944	1.05786	0.081154	7.24661	11.9943	0.604171	0.72697	8.02471	9.91345	0.809477	0.304939	0.988682	3.88614	0.254413	1.97476	4.44953	7.84024	0.567525	0.817243
2.37986	g495.t1	g13034.t1	6.94195	6.76037	1.02686	0.0382395	12.776	16.4603	0.776172	0.365551	23.2789	20.0105	1.16334	0.218271	33.7983	22.8002	1.48237	0.567901	6.11931	6.45145	0.948517	0.0762549	20.2651	15.748	1.28684	0.363828
2.37986	g9628.t1	g18958.t1	1.29407	1.64704	0.785698	0.347954	2.06414	2.21527	0.931781	0.101938	12.3321	7.19874	1.71309	0.776598	16.0406	10.315	1.55507	0.636984	9.66626	8.22921	1.17463	0.232203	6.67765	8.32598	0.802026	0.318279
2.37986	g9628.t1	g2997.t1	0.954944	1.8166	0.525676	0.927754	1.92415	2.28526	0.841981	0.24814	5.46762	10.631	0.514311	0.959287	2.92723	16.8717	0.1735	2.52699	6.02495	6.40856	0.940142	0.0890495	23.1633	23.2464	0.996422	0.00517108
2.37986	g9628.t1	g46204.t1	1.27352	1.65731	0.768424	0.380026	15.906	11.2003	1.42014	0.506029	4.25895	11.2353	0.379068	1.39947	1.87762	17.3965	0.107931	3.21182	1.03589	3.91403	0.264661	1.91778	10.3671	6.48128	1.59954	0.677658
2.37986	g9628.t1	g34364.t1	1.29407	1.64704	0.785698	0.347954	2.24734	2.12367	1.05823	0.0816588	2.06367	14.3966	0.143344	2.80244	1.09869	17.7859	0.0617732	4.01688	2.31916	2.2365	1.03696	0.0523599	9.91476	6.70743	1.47817	0.563817
2.37986	g9628.t1	g29015.t1	1.02081	1.78367	0.572309	0.805133	1.80282	2.34593	0.768489	0.379903	17.0631	21.8963	0.779266	0.359812	3.12076	16.7749	0.186038	2.42633	1.9336	2.42928	0.795956	0.32924	3.84162	9.744	0.394255	1.3428
2.37986	g9628.t1	g32220.t1	1.29407	1.64704	0.785698	0.347954	1.10688	3.80078	0.291225	1.77979	26.3932	26.5614	0.993668	0.00916399	11.8873	12.3916	0.959301	0.0599447	2.39608	2.19804	1.0901	0.124459	10.4041	6.46275	1.60986	0.686935
2.37986	g9628.t1	g49612.t1	1.29407	1.64704	0.785698	0.347954	2.24734	2.12367	1.05823	0.0816588	10.3187	8.20541	1.25755	0.330619	15.9323	10.3691	1.53652	0.619664	2.37994	2.20611	1.07879	0.109416	10.6648	6.3324	1.68416	0.752033
2.37986	g9628.t1	g47772.t1	0.731357	1.92839	0.379257	1.39875	1.90407	2.29531	0.829548	0.269603	8.4169	9.15633	0.919244	0.121481	14.2159	11.2273	1.26618	0.340487	0.458053	3.16705	0.144631	2.78956	8.56015	7.38474	1.15917	0.21309
2.37986	g9628.t1	g726.t1	0.955916	1.81611	0.526352	0.9259	0.642896	2.92589	0.219726	2.18622	11.2	7.76477	1.44242	0.528488	13.8122	11.4292	1.2085	0.273218	2.14933	2.32141	0.925873	0.111114	5.35041	8.98961	0.595177	0.74861
2.37986	g9628.t1	g13033.t1	1.29407	1.64704	0.785698	0.347954	60.097	33.2958	1.80494	0.851951	12.2402	7.24466	1.68955	0.756641	16.9976	9.83645	1.72803	0.789125	2.39608	2.19804	1.0901	0.124459	7.89003	7.71979	1.02205	0.0314694
2.37986	g9628.t1	g26619.t1	0.702245	2.6452	0.265479	1.91333	3.79229	5.14349	0.7373	0.439677	2.25281	14.4912	0.155461	2.68538	4.40947	16.1305	0.273362	1.87112	0.984397	3.88828	0.25317	1.98182	1.5998	10.8649	0.147245	2.76371
2.37986	g9628.t1	g13034.t1	7.93727	6.26271	1.26739	0.341856	6.82495	6.65982	1.0248	0.0353366	18.2851	22.5074	0.812408	0.299724	21.3641	29.0173	0.736253	0.441727	6.11502	6.45359	0.947538	0.0777446	14.2158	18.7727	0.757259	0.401141
2.37986	g46926.t1	g35498.t1	19.0431	13.5834	1.40194	0.487427	2.21323	2.13605	1.03613	0.0512084	41.8704	24.6429	1.69908	0.764756	40.8473	22.1065	1.84775	0.885772	6.32917	4.2998	1.47197	0.557746	23.9172	16.039	1.49119	0.57646
2.37986	g46926.t1	g495.t1	0.772428	3.67561	0.21015	2.25051	19.6057	13.0455	1.50287	0.587719	37.2071	26.9745	1.37934	0.46398	36.629	24.2156	1.51262	0.59705	4.07259	5.42809	0.750281	0.414497	22.3822	16.8066	1.33175	0.413326
2.37986	g46926.t1	g9628.t1	1.76775	3.17795	0.556255	0.846182	0.00468	3.245	0.00144222	9.43749	32.2133	29.4714	1.09304	0.12834	24.1949	30.4327	0.795028	0.330922	4.06831	5.43024	0.749196	0.416585	16.3328	19.8312	0.823592	0.279998
2.37986	g40176.t1	g35498.t1	15.5088	15.3505	1.01031	0.0148028	10.5337	6.29627	1.673	0.742439	26.2527	16.8341	1.5595	0.64108	7.76386	5.56475	1.39519	0.480457	1.0276	1.64902	0.623158	0.682331	22.1696	15.1652	1.46187	0.547813
2.37986	g40176.t1	g495.t1	4.3067	5.44274	0.791274	0.337751	11.2852	17.2057	0.655899	0.608454	21.5895	19.1657	1.12646	0.1718	3.54559	7.67389	0.462032	1.11393	1.22898	2.77731	0.442508	1.17622	20.6345	15.9327	1.2951	0.373067
2.37986	g40176.t1	g9628.t1	5.30202	4.94508	1.07218	0.100548	8.31577	7.40522	1.12296	0.167306	16.5957	21.6626	0.766098	0.384399	8.88859	13.891	0.639882	0.644121	1.23327	2.77945	0.443709	1.17231	14.5852	18.9574	0.769367	0.378256
2.37986	g46924.t1	g35498.t1	21.8652	12.1723	1.79631	0.845034	0.173772	1.11632	0.155665	2.68348	25.2627	16.3391	1.54615	0.628681	11.1931	7.27939	1.53765	0.620725	0.047203	1.11162	0.0424634	4.55764	8.01001	8.08545	0.99067	0.0135238
2.37986	g46924.t1	g495.t1	2.04969	2.26455	0.905121	0.143817	21.6451	12.0258	1.7999	0.847913	20.5995	18.6707	1.1033	0.14183	6.97487	9.38853	0.742914	0.428733	2.30378	2.23991	1.02852	0.0405657	6.47499	8.85296	0.731392	0.451283
2.37986	g46924.t1	g9628.t1	1.05437	1.76689	0.596738	0.744829	2.04413	2.22527	0.9186	0.122492	15.6057	21.1676	0.737243	0.439787	5.45931	15.6056	0.34983	1.51528	2.30807	2.24205	1.02945	0.0418673	0.425647	11.8776	0.035836	4.80245
2.37986	g9866.t1	g35498.t1	22.1049	12.0525	1.83406	0.87504	123.209	62.6341	1.96713	0.976091	0.461671	3.47691	0.132782	2.91287	0.109848	1.6279	0.0674785	3.88943	0.008339	1.13939	0.00731885	7.09417	2.11768	3.02161	0.700845	0.512832
2.37986	g9866.t1	g495.t1	2.28939	2.1447	1.06747	0.0941916	101.391	73.5436	1.37865	0.463251	5.12491	5.80853	0.882307	0.180647	4.32812	3.73703	1.15817	0.211848	2.24824	2.26768	0.991428	0.0124194	3.6527	3.78912	0.963998	0.0528976
2.37986	g9866.t1	g9628.t1	1.29407	1.64704	0.785698	0.347954	120.992	63.7431	1.89811	0.924565	10.1187	8.30543	1.21832	0.284898	16.7623	9.95412	1.68396	0.751854	2.25252	2.26982	0.99238	0.0110348	9.70204	6.81379	1.42388	0.509831
2.37986	g9865.t1	g35498.t1	22.1049	12.0525	1.83406	0.87504	74.0821	38.0705	1.94592	0.960452	0.586317	4.00091	0.146546	2.77057	0.466242	1.4497	0.321613	1.6366	0.084549	1.17749	0.0718043	3.79979	1.7219	3.2195	0.534834	0.902837
2.37986	g9865.t1	g495.t1	2.28939	2.1447	1.06747	0.0941916	52.2632	48.9799	1.06703	0.0936054	4.07692	6.33253	0.643806	0.635301	4.68452	3.55884	1.31631	0.396495	2.17203	2.30578	0.941993	0.0862124	3.25692	3.98701	0.816883	0.291798
2.37986	g9865.t1	g9628.t1	1.29407	1.64704	0.785698	0.347954	71.8642	39.1794	1.83423	0.875177	9.07071	8.82942	1.02733	0.0388972	17.1187	9.77593	1.75111	0.808268	2.17631	2.30792	0.942975	0.084709	9.30626	7.01168	1.32725	0.408442
3.13356	g26619.t1	g46204.t1	1.97576	2.00844	0.983733	0.0236619	12.1137	13.0965	0.924959	0.112538	6.51176	12.3617	0.526769	0.924759	2.53185	15.1917	0.16666	2.58502	0.051492	4.40622	0.0116862	6.41905	8.76726	5.68137	1.54316	0.625886
3.13356	g26619.t1	g47772.t1	1.4336	2.27952	0.628906	0.669084	5.69636	4.19145	1.35904	0.44259	10.6697	10.2827	1.03763	0.0532968	9.8064	9.0226	1.08687	0.120181	1.44245	3.65925	0.394192	1.34303	6.96035	6.58483	1.05703	0.0800121
3.13356	g26619.t1	g726.t1	1.65816	2.16724	0.765104	0.386273	4.43519	4.82204	0.919774	0.120648	13.4528	8.89117	1.51306	0.597465	9.4027	9.22445	1.01932	0.0276123	3.13373	2.81361	1.11377	0.155458	3.7506	8.1897	0.457965	1.12669
3.13356	g46926.t1	g26619.t1	1.0655	3.52907	0.301922	1.72775	3.79697	5.14114	0.738546	0.437241	29.9605	30.5978	0.97917	0.0303682	28.6043	28.228	1.01333	0.0191086	3.08391	5.92243	0.520717	0.941428	17.9326	19.0313	0.94227	0.0857879
3.13356	g40176.t1	g26619.t1	4.59978	5.29621	0.868504	0.203395	4.52348	9.30137	0.486324	1.04001	14.3429	22.789	0.629377	0.668005	4.47912	11.6862	0.383281	1.38352	2.21766	3.27165	0.677843	0.560977	16.185	18.1575	0.891367	0.165908
3.13356	g46924.t1	g26619.t1	1.75662	2.11801	0.82937	0.269912	5.83643	4.12142	1.41612	0.501944	13.3529	22.294	0.598944	0.739507	1.04984	13.4009	0.0783409	3.67409	3.29246	2.73425	1.20416	0.268024	2.02545	11.0777	0.18284	2.45135
3.13356	g9866.t1	g26619.t1	1.99632	1.99816	0.999079	0.00132984	117.199	65.6392	1.78551	0.836333	12.3715	9.43184	1.31168	0.391412	12.3528	7.74939	1.59404	0.672687	3.23692	2.76202	1.17194	0.2289	8.10224	6.01389	1.34726	0.430023
3.13356	g9865.t1	g26619.t1	1.99632	1.99816	0.999079	0.00132984	68.0719	41.0756	1.65724	0.728779	11.3235	9.95583	1.13738	0.18571	12.7092	7.57119	1.67863	0.747284	3.16071	2.80012	1.12878	0.174759	7.70646	6.21178	1.24062	0.311062
1.2299	g13034.t1	g13033.t1	9.23135	5.61567	1.64385	0.717082	53.272	36.7083	1.45123	0.537272	30.5254	16.3872	1.86275	0.897437	38.3617	20.5185	1.86962	0.902743	8.5111	5.25555	1.61945	0.695504	22.1058	14.8277	1.49085	0.576133
3.6722	g495.t1	g35498.t1	19.8155	13.1972	1.5015	0.586404	21.8189	11.9389	1.82755	0.86991	4.66324	6.03937	0.77214	0.373065	4.21828	3.79196	1.11243	0.153711	2.25658	2.26351	0.996939	0.00442312	1.53503	4.84796	0.316634	1.65911
3.6722	g9628.t1	g35498.t1	20.8108	12.6995	1.63871	0.712564	2.21791	2.13839	1.03719	0.0526762	9.65703	8.53626	1.13129	0.177975	16.6525	10.009	1.66374	0.73443	2.26086	2.26565	0.997887	0.00305112	7.58437	7.87263	0.963384	0.0538168
0.3635	g9628.t1	g495.t1	0.99532	2.79173	0.356524	1.48793	19.601	13.0478	1.50224	0.587116	4.99379	10.8679	0.4595	1.12186	12.4342	12.1182	1.02608	0.0371376	0.004285	3.39394	0.00126254	9.62945	6.04934	8.64014	0.700144	0.514277
3.24832	g46926.t1	g46204.t1	3.04127	2.54119	1.19679	0.25917	15.9107	11.198	1.42085	0.506755	36.4723	27.342	1.33393	0.415683	26.0725	29.4939	0.883996	0.177888	3.03242	5.94818	0.509806	0.971978	26.6999	14.6477	1.82281	0.866161
3.24832	g46926.t1	g47772.t1	2.49911	2.81227	0.888644	0.170323	1.89939	2.29297	0.828354	0.271681	40.6302	25.263	1.60829	0.685528	38.4107	23.3248	1.64678	0.719647	4.52636	5.20121	0.870252	0.200495	24.893	15.5512	1.60072	0.678718
3.24832	g46926.t1	g726.t1	2.72366	2.69999	1.00877	0.0125952	0.638216	2.92355	0.218302	2.19561	43.4133	23.8714	1.81863	0.862854	38.007	23.5266	1.61549	0.691973	6.21764	4.35557	1.42752	0.513507	21.6832	17.156	1.26389	0.337865
3.24832	g40176.t1	g46204.t1	6.57554	4.30832	1.52624	0.609983	7.59024	15.3582	0.494213	1.01679	20.8546	19.5332	1.06765	0.094444	7.01097	12.9522	0.541297	0.885507	2.26916	3.29739	0.688166	0.53917	24.9523	13.7739	1.81156	0.857236
3.24832	g40176.t1	g47772.t1	6.03338	4.57941	1.3175	0.397806	10.2198	6.45319	1.58369	0.663287	25.0126	17.4542	1.43304	0.519082	5.32728	6.78304	0.785383	0.348532	0.775213	2.55042	0.303955	1.71807	23.1454	14.6773	1.57695	0.657132
3.24832	g40176.t1	g726.t1	6.25794	4.46713	1.40089	0.48634	8.95866	7.08378	1.26467	0.338765	27.7957	16.0626	1.73046	0.791156	4.92358	6.98489	0.70489	0.504529	0.916068	1.70478	0.537352	0.89606	19.9356	16.2822	1.22438	0.292051
3.24832	g46924.t1	g46204.t1	0.219149	1.13013	0.193915	2.3665	17.9501	10.1783	1.76357	0.818502	19.8646	19.0382	1.04341	0.0613094	3.58169	14.6668	0.244204	2.03384	3.34395	2.75999	1.21158	0.276891	10.7927	6.6941	1.61227	0.689096
3.24832	g46924.t1	g47772.t1	0.323013	1.40121	0.230524	2.11701	0.140068	1.27324	0.110009	3.1843	24.0226	16.9592	1.4165	0.502326	8.75657	8.49768	1.03047	0.0432961	1.85001	2.01302	0.919023	0.121827	8.9858	7.59756	1.18272	0.242111
3.24832	g46924.t1	g726.t1	0.098454	1.28893	0.0763843	3.71058	1.40124	1.90382	0.736013	0.442197	26.8057	15.5676	1.72189	0.783993	8.35286	8.69953	0.960151	0.0586668	0.158732	1.16738	0.135973	2.87861	5.77605	9.20243	0.627666	0.671931
3.24832	g9866.t1	g46926.t1	3.06182	2.53091	1.20977	0.274733	120.996	63.7408	1.89825	0.924674	42.332	24.4121	1.73406	0.794154	40.9572	22.0516	1.85734	0.893236	6.32083	4.30397	1.4686	0.554446	26.0349	14.9802	1.73795	0.797388
3.24832	g9866.t1	g40176.t1	6.5961	4.29805	1.53467	0.617931	112.676	67.901	1.65941	0.730673	26.7144	16.6033	1.60898	0.68615	7.87371	5.50983	1.42903	0.515037	1.01926	1.65319	0.616542	0.69773	24.2873	14.1064	1.72172	0.78385
3.24832	g9866.t1	g46924.t1	0.239703	1.11985	0.214049	2.22399	123.036	62.721	1.96163	0.972055	25.7244	16.1083	1.59697	0.675335	11.303	7.22447	1.56454	0.645741	0.055542	1.11579	0.0497784	4.32834	10.1277	7.02661	1.44133	0.527404
3.24832	g9865.t1	g46926.t1	3.06182	2.53091	1.20977	0.274733	71.8689	39.1771	1.83446	0.875357	41.284	24.9361	1.65559	0.727349	41.3136	21.8734	1.88876	0.917441	6.24462	4.34208	1.43816	0.524229	25.6391	15.1781	1.68922	0.756355
3.24832	g9865.t1	g40176.t1	6.5961	4.29805	1.53467	0.617931	63.5485	43.3373	1.46637	0.552247	25.6664	17.1273	1.49857	0.583586	8.2301	5.33163	1.54364	0.626334	0.943048	1.69129	0.557591	0.842722	23.8915	14.3043	1.67023	0.740048
3.24832	g9865.t1	g46924.t1	0.239703	1.11985	0.214049	2.22399	73.9084	38.1574	1.93693	0.953775	24.6764	16.6323	1.48365	0.569147	11.6594	7.04627	1.65469	0.72656	0.131752	1.15389	0.114181	3.13061	9.73191	7.2245	1.34707	0.429824
2.6028	g9866.t1	g726.t1	0.338157	1.16908	0.289251	1.78961	121.634	63.4217	1.91787	0.939504	1.08132	2.70542	0.399688	1.32305	2.95013	3.04804	0.967878	0.0471024	0.10319	1.19515	0.0863405	3.53382	4.35164	4.13859	1.05148	0.0724205
2.6432	g9865.t1	g726.t1	0.338157	1.16908	0.289251	1.78961	72.5071	38.858	1.86595	0.899911	2.12931	3.22941	0.65935	0.600884	3.30652	2.86984	1.15216	0.204345	0.02698	1.23326	0.021877	5.51444	3.95586	4.33648	0.912228	0.132534
2.6432	g9865.t1	g9866.t1	0	1	0		49.1273	99.6752	0.492874	1.02071	1.04799	3.77007	0.277976	1.84697	0.356394	1.39478	0.255521	1.96849	0.07621	1.18166	0.0644939	3.95469	0.395782	2.16066	0.183177	2.44869
0.9808	g21988.t1	g13517.t1	3.211	2.82341	1.13728	0.185583	0.89781	1.71127	0.524645	0.930587	2.06702	2.78197	0.743006	0.428555	0.573285	4.60223	0.124567	3.00501	0.094923	1.68357	0.0563819	4.14862	1.08664	10.5161	0.10333	3.27466
3.59114	g10862.t1	g13517.t1	3.40277	2.72752	1.24757	0.319119	1.16018	1.58009	0.734248	0.44566	1.02091	4.32594	0.235998	2.08315	2.39117	3.12001	0.766399	0.383832	1.31221	2.38714	0.5497	0.863282	6.32233	6.81165	0.928165	0.107547
3.59114	g10862.t1	g21988.t1	0.191774	1.12202	0.170918	2.54862	0.262367	1.13118	0.23194	2.10817	3.08794	3.29243	0.93789	0.0925101	2.96446	3.40665	0.870197	0.200586	1.40714	2.33968	0.601422	0.73355	7.40897	7.35497	1.00734	0.0105538
3.59114	g17898.t1	g13517.t1	2.91045	2.97368	0.978735	0.0310096	0.933352	2.62685	0.355312	1.49284	0.578107	3.52643	0.163935	2.6088	2.28231	3.17444	0.718963	0.47601	0.373938	1.54407	0.242178	2.04586	3.34901	8.29831	0.403577	1.30908
3.59114	g17898.t1	g21988.t1	0.300549	1.36818	0.21967	2.18659	1.83116	2.17795	0.840774	0.25021	1.48892	2.49292	0.597258	0.743575	2.85559	3.46108	0.825057	0.277434	0.279015	1.4966	0.186432	2.42328	4.43565	8.84163	0.501677	0.995168
3.59114	g21114.t1	g13517.t1	2.59404	3.13189	0.828268	0.271831	1.09827	2.70931	0.405367	1.3027	12.6253	10.1281	1.24656	0.31795	2.17647	5.40383	0.402765	1.31199	2.44666	2.95436	0.828151	0.272035	2.49266	11.2191	0.222179	2.17021
3.59114	g21114.t1	g21988.t1	0.616956	1.52639	0.404193	1.30688	1.99608	2.2604	0.883061	0.179415	14.6923	9.09463	1.6155	0.691977	1.60319	5.69047	0.281732	1.8276	2.54158	2.9069	0.874326	0.193756	1.40602	11.7625	0.119534	3.0645
3.59114	g14348.t1	g13517.t1	1.85549	3.50116	0.529964	0.916035	0.398042	1.96116	0.202963	2.30071	8.37369	8.00233	1.04641	0.065443	0.8754	4.75329	0.184167	2.44091	1.79765	2.62986	0.683554	0.548873	4.87677	7.53443	0.647265	0.627573
3.59114	g14348.t1	g21988.t1	1.35551	1.89566	0.715057	0.48387	0.499768	1.51225	0.33048	1.59737	10.4407	6.96882	1.4982	0.583234	0.302115	5.03993	0.0599442	4.06023	1.89257	2.5824	0.732875	0.448362	5.9634	8.07775	0.738251	0.437817
1.015	g17898.t1	g10862.t1	0.492323	1.2723	0.386956	1.36976	2.09353	2.04676	1.02285	0.0325918	1.59902	4.03689	0.396102	1.33606	0.108865	1.97885	0.0550142	4.18405	1.68615	2.20017	0.766372	0.383883	2.97332	5.13714	0.578789	0.788891
3.35743	g23992.t1	g13517.t1	1.66195	3.59793	0.461918	1.11429	0.996809	1.66177	0.599847	0.737334	0.67718	3.4769	0.194766	2.36019	0.192677	4.21925	0.0456661	4.45273	0.378164	1.54195	0.24525	2.02767	3.97943	7.9831	0.498481	1.00439
3.35743	g23992.t1	g21988.t1	1.54905	1.99243	0.777465	0.363151	0.098999	1.21287	0.0816239	3.61486	1.38984	2.44338	0.568819	0.813959	0.765962	4.50589	0.169991	2.55647	0.283241	1.49449	0.189523	2.39955	5.06606	8.52642	0.594161	0.751075
3.35743	g23992.t1	g10862.t1	1.74082	1.89655	0.91789	0.123607	0.163368	1.08168	0.151031	2.72708	1.69809	3.98735	0.42587	1.23152	2.19849	3.02367	0.727095	0.459785	1.69038	2.19806	0.769032	0.378885	2.3429	4.82193	0.485885	1.04131
3.35743	g23992.t1	g17898.t1	1.2485	2.14271	0.582673	0.779242	1.93016	2.12845	0.906839	0.141081	0.099073	3.18784	0.0310784	5.00794	2.08963	3.0781	0.678869	0.558794	0.004226	1.35498	0.00311886	8.32477	0.630418	6.3086	0.09993	3.32294
3.35743	g18453.t1	g13517.t1	2.94476	2.95653	0.996018	0.00575633	1.16018	1.58009	0.734248	0.44566	2.49804	2.56646	0.97334	0.0389849	2.283	3.17409	0.719262	0.475411	0.731034	1.36552	0.535353	0.901437	8.79688	5.57437	1.5781	0.658184
3.35743	g18453.t1	g21988.t1	0.266241	1.35103	0.197065	2.34326	0.262367	1.13118	0.23194	2.10817	0.431019	1.53295	0.281169	1.83049	2.85629	3.46073	0.825342	0.276936	0.636111	1.31806	0.482613	1.05106	9.88352	6.11769	1.61556	0.692039
3.35743	g18453.t1	g10862.t1	0.458015	1.25514	0.36491	1.45439	0	1	0		3.51896	3.07692	1.14366	0.19366	0.108168	1.9785	0.0546716	4.19307	2.04325	2.02162	1.0107	0.0153489	2.47456	2.4132	1.02542	0.0362189
3.35743	g18453.t1	g17898.t1	0.034308	1.5013	0.0228521	5.45153	2.09353	2.04676	1.02285	0.0325918	1.91993	2.27741	0.843034	0.246338	0.000697	2.03294	0.000342854	11.5101	0.357096	1.17855	0.302997	1.72263	5.44788	3.89987	1.39694	0.48227
3.35743	g7395.t2	g13517.t1	2.60663	3.12559	0.833965	0.261942	0.320831	2.32059	0.138254	2.85461	3.27982	5.4554	0.601207	0.734067	3.2429	5.93704	0.546215	0.872458	2.08103	2.77155	0.750854	0.413396	4.05356	7.94603	0.510137	0.971045
3.35743	g7395.t2	g21988.t1	0.604365	1.52009	0.397584	1.33067	1.21864	1.87169	0.651092	0.619066	5.34685	4.42189	1.20918	0.274026	2.66962	6.22369	0.428945	1.22113	2.17595	2.72409	0.798782	0.324127	5.1402	8.48935	0.605488	0.72383
3.35743	g7395.t2	g10862.t1	0.796139	1.42421	0.559006	0.839065	1.48101	1.7405	0.850908	0.232926	2.25891	5.96585	0.37864	1.4011	5.63408	4.74146	1.18826	0.248848	0.768815	3.42765	0.224298	2.15651	2.26877	4.78487	0.474155	1.07657
3.35743	g7395.t2	g17898.t1	0.303816	1.67037	0.181886	2.4589	0.612521	2.78727	0.219757	2.18602	3.85793	5.16634	0.746743	0.421317	5.52521	4.79589	1.15207	0.20423	2.45497	2.58458	0.949851	0.0742266	0.704553	6.27153	0.112342	3.15404
3.35743	g19812.t1	g13517.t1	3.23775	2.81003	1.15221	0.204403	0.099641	2.11036	0.0472152	4.4046	2.0932	4.86209	0.430515	1.21586	1.93384	3.34867	0.577493	0.792124	0.211542	1.83681	0.115168	3.11818	6.95836	6.49363	1.07157	0.0997201
3.35743	g19812.t1	g21988.t1	0.02675	1.20453	0.0222077	5.49279	0.798169	1.66145	0.480405	1.05768	4.16022	3.82857	1.08662	0.119854	2.50712	3.63532	0.689657	0.536049	0.306465	1.78934	0.171272	2.54564	8.04499	7.03695	1.14325	0.19314
3.35743	g19812.t1	g10862.t1	0.165024	1.10865	0.148852	2.74805	1.06054	1.53027	0.693039	0.528991	1.07229	5.37254	0.199586	2.32491	0.457334	2.15309	0.212408	2.23509	1.10067	2.49291	0.44152	1.17945	0.636025	3.33247	0.190857	2.38944
3.35743	g19812.t1	g17898.t1	0.327299	1.35481	0.241583	2.04941	1.03299	2.57703	0.400846	1.31888	2.67131	4.57303	0.584144	0.775605	0.348469	2.20752	0.157855	2.66332	0.58548	1.64984	0.354872	1.49463	3.60935	4.81913	0.748962	0.417035
3.35743	g21114.t1	g23992.t1	0.932091	2.30091	0.405096	1.30366	2.09508	2.21091	0.947609	0.0776355	13.3025	9.78955	1.35885	0.442382	2.36915	5.30749	0.446379	1.16366	2.82482	2.76528	1.02153	0.0307339	6.47208	9.22943	0.701244	0.512011
3.35743	g21114.t1	g18453.t1	0.350715	1.65951	0.211337	2.24238	2.25844	2.12922	1.06069	0.0850025	15.1234	8.87912	1.70325	0.768289	4.45947	4.26233	1.04625	0.0652326	3.17769	2.58885	1.22746	0.29567	11.2895	6.8207	1.65519	0.726996
3.35743	g21114.t1	g7395.t2	0.012591	1.82857	0.00688571	7.18218	0.777435	2.86973	0.270909	1.88412	9.34549	11.7681	0.794141	0.332533	1.06643	7.02528	0.151799	2.71976	0.365631	3.99488	0.091525	3.44969	6.54622	9.19236	0.712137	0.489774
3.35743	g21114.t1	g19812.t1	0.643706	1.51301	0.425446	1.23295	1.19791	2.65949	0.450427	1.15063	10.5321	11.1747	0.942493	0.0854469	4.11031	4.43691	0.92639	0.110308	2.23512	3.06013	0.730398	0.453245	9.45101	7.73996	1.22107	0.288142
3.35743	g9193.t1	g13517.t1	1.11468	3.87156	0.287916	1.79628	0.071521	2.19594	0.0325697	4.94033	5.66154	6.64626	0.851839	0.231347	1.38569	5.00844	0.276672	1.85375	1.13691	2.29949	0.494418	1.0162	7.36586	6.28988	1.17106	0.22782
3.35743	g9193.t1	g21988.t1	2.09631	2.26607	0.925089	0.112336	0.969331	1.74703	0.554844	0.849845	7.72856	5.61274	1.37697	0.461494	0.812407	5.29508	0.153427	2.70438	1.23183	2.25203	0.546987	0.87042	8.45249	6.8332	1.23697	0.306815
3.35743	g9193.t1	g10862.t1	2.28809	2.17018	1.05433	0.0763275	1.2317	1.61585	0.762261	0.391644	4.64063	7.15671	0.64843	0.624978	3.77686	3.81285	0.990561	0.0136825	0.175305	2.95559	0.059313	4.07551	1.04353	3.12872	0.333532	1.5841
3.35743	g9193.t1	g17898.t1	1.79576	2.41634	0.743175	0.428226	0.861831	2.66261	0.323679	1.62737	6.23965	6.3572	0.981508	0.0269276	3.668	3.86728	0.948468	0.0763284	1.51084	2.11252	0.715187	0.483608	4.01685	4.61538	0.870318	0.200385
3.35743	g9193.t1	g21114.t1	1.47936	2.57454	0.574609	0.799347	1.02675	2.74507	0.374032	1.41877	6.96377	12.9589	0.537373	0.896004	0.79078	6.09667	0.129707	2.94667	1.30975	3.52282	0.371791	1.42744	9.85851	7.53621	1.30815	0.387531
3.35743	g41513.t1	g13517.t1	2.46241	3.1977	0.770057	0.376964	0.025817	2.14727	0.0120232	6.37804	11.4166	9.52379	1.19875	0.261526	6.97182	7.8015	0.893651	0.162216	4.314	3.88804	1.10956	0.149986	1.06572	10.5057	0.101442	3.30127
3.35743	g41513.t1	g21988.t1	0.748586	1.5922	0.470157	1.08878	0.871993	1.69836	0.513431	0.961757	13.4836	8.49028	1.58813	0.667325	6.39854	8.08815	0.791101	0.338067	4.40893	3.84057	1.14799	0.199105	0.02092	11.049	0.00189339	9.04482
3.35743	g41513.t1	g10862.t1	0.94036	1.49632	0.62845	0.67013	1.13436	1.56718	0.723822	0.466292	10.3957	10.0342	1.03602	0.0510538	9.36299	6.60592	1.41736	0.503211	3.00179	4.54414	0.660585	0.598184	7.38805	7.34451	1.00593	0.00852769
3.35743	g41513.t1	g17898.t1	0.448037	1.74248	0.257126	1.95945	0.959169	2.61394	0.366943	1.44637	11.9947	9.23474	1.29887	0.377256	9.25413	6.66035	1.38944	0.474499	4.68794	3.70107	1.26665	0.341013	4.41472	8.83117	0.499903	1.00028
3.35743	g41513.t1	g21114.t1	0.13163	1.90068	0.0692541	3.85196	1.12408	2.6964	0.416883	1.26229	1.2087	15.8364	0.0763242	3.71172	4.79535	8.88974	0.539425	0.890505	1.86735	5.11136	0.365332	1.45272	1.42694	11.752	0.121421	3.04191
3.35743	g14348.t1	g23992.t1	0.193539	2.67019	0.0724814	3.78624	0.598767	1.46275	0.409343	1.28862	9.05087	7.66374	1.181	0.240008	1.06808	4.65695	0.229351	2.12437	2.17582	2.44078	0.891443	0.165785	0.897342	5.54472	0.161837	2.62738
3.35743	g14348.t1	g18453.t1	1.08927	2.02878	0.536906	0.897258	0.762135	1.38107	0.551845	0.857665	10.8717	6.75331	1.60984	0.686915	3.1584	3.61179	0.87447	0.193519	2.52868	2.26434	1.11674	0.159295	3.92012	3.13599	1.25004	0.321978
3.35743	g14348.t1	g7395.t2	0.751143	2.19785	0.341763	1.54893	0.718873	2.12157	0.33884	1.56132	5.09387	9.64224	0.528287	0.920607	2.3675	6.37474	0.371388	1.429	0.283376	3.67037	0.0772063	3.69514	0.823207	5.50765	0.149466	2.74211
3.35743	g14348.t1	g19812.t1	1.38226	1.88229	0.73435	0.445461	0.298401	1.91134	0.156122	2.67926	6.28049	9.04893	0.694058	0.526871	2.80924	3.78637	0.741933	0.430639	1.58611	2.73563	0.579797	0.786381	2.08159	4.05525	0.513307	0.962107
3.35743	g14348.t1	g9193.t1	0.740805	2.94382	0.251647	1.99052	0.469563	1.99692	0.235144	2.08838	2.71215	10.8331	0.250358	1.99794	0.510292	5.44614	0.093698	3.41584	0.660744	3.19831	0.206591	2.27515	2.48909	3.8515	0.646265	0.629802
3.35743	g14348.t1	g41513.t1	0.606922	2.26996	0.267372	1.90308	0.372225	1.94825	0.191056	2.38793	3.04292	13.7106	0.221939	2.17177	6.09642	8.2392	0.739929	0.434542	2.51635	4.78686	0.525679	0.927746	5.94248	8.06729	0.736615	0.441017
3.35743	g12639.t1	g13517.t1	4.25572	6.55676	0.649057	0.623583	98.669	51.4947	1.9161	0.938174	102.331	54.9811	1.86121	0.896239	55.3026	31.9669	1.73	0.790769	23.0092	13.2356	1.73843	0.797783	44.735	32.3403	1.38326	0.46807
3.35743	g12639.t1	g21988.t1	7.46671	4.95127	1.50804	0.592676	99.5669	51.0458	1.95054	0.963873	104.398	53.9476	1.93518	0.952467	54.7294	32.2536	1.69685	0.762857	23.1041	13.1882	1.75188	0.808906	43.6483	32.8836	1.32736	0.408557
3.35743	g12639.t1	g10862.t1	7.65849	4.85538	1.57732	0.657475	99.8292	50.9146	1.96072	0.971382	101.31	55.4916	1.82569	0.868441	57.6938	30.7713	1.87492	0.90683	21.697	13.8917	1.56186	0.643267	51.0573	29.1791	1.74979	0.80718
3.35743	g12639.t1	g17898.t1	7.16616	5.10154	1.40471	0.490268	97.7357	51.9614	1.88093	0.911446	102.909	54.6921	1.88161	0.911971	57.5849	30.8258	1.86808	0.901555	23.3831	13.0487	1.79199	0.841566	48.084	30.6658	1.568	0.648926
3.35743	g12639.t1	g21114.t1	6.84976	5.25974	1.3023	0.38106	97.5708	52.0438	1.87478	0.906722	89.7059	61.2938	1.46354	0.549463	53.1262	33.0551	1.6072	0.684548	20.5625	14.459	1.42213	0.508054	42.2423	33.5866	1.25771	0.330802
3.35743	g12639.t1	g14348.t1	6.1112	5.62902	1.08566	0.118573	99.0671	51.2957	1.93129	0.949569	93.9576	59.168	1.58798	0.667193	54.4272	32.4046	1.67961	0.74813	21.2115	14.1345	1.5007	0.585633	49.6117	29.9019	1.65915	0.730444
3.35743	g27310.t1	g13517.t1	0.936313	3.96075	0.236398	2.08071	46.5985	25.4594	1.8303	0.872084	63.3626	35.4968	1.78502	0.835943	56.9548	32.793	1.7368	0.79643	10.4954	6.97875	1.50391	0.588721	57.902	38.9238	1.48757	0.57296
3.35743	g27310.t1	g21988.t1	2.27468	2.35525	0.965792	0.0502153	47.4963	25.0105	1.89905	0.92528	65.4297	34.4633	1.89853	0.924884	56.3815	33.0796	1.70442	0.769279	10.5904	6.93129	1.52791	0.611556	56.8154	39.4671	1.43956	0.525629
3.35743	g27310.t1	g10862.t1	2.46646	2.25936	1.09166	0.126523	47.7587	24.8794	1.91961	0.940815	62.3417	36.0073	1.73137	0.79191	59.3459	31.5974	1.87819	0.909344	9.18322	7.63486	1.2028	0.266399	64.2243	35.7626	1.79585	0.844666
3.35743	g27310.t1	g17898.t1	1.97413	2.50553	0.787912	0.343893	45.6652	25.9261	1.76136	0.816688	63.9407	35.2078	1.8161	0.860842	59.2371	31.6518	1.87152	0.904212	10.8694	6.79178	1.60037	0.678407	61.251	37.2493	1.64435	0.71752
3.35743	g27310.t1	g21114.t1	1.65773	2.66373	0.622333	0.684241	45.5003	26.0086	1.74943	0.806888	50.7373	41.8095	1.21354	0.279218	54.7783	33.8812	1.61678	0.693119	8.04878	8.20208	0.981309	0.0272203	55.4093	40.1701	1.37937	0.464006
3.35743	g27310.t1	g14348.t1	0.919176	3.03301	0.303058	1.72234	46.9966	25.2604	1.86048	0.895677	54.9889	39.6836	1.38568	0.470597	56.0794	33.2307	1.68758	0.754955	8.69778	7.87758	1.10412	0.142896	62.7788	36.4854	1.72065	0.782956
3.35743	g29168.t1	g13517.t1	2.98896	2.93443	1.01858	0.0265619	6.28244	5.3014	1.18505	0.244952	11.8819	9.75642	1.21785	0.284337	13.6334	11.1323	1.22467	0.292396	3.76126	3.61166	1.04142	0.058552	3.17285	11.5592	0.274486	1.8652
3.35743	g29168.t1	g21988.t1	0.222041	1.32893	0.167082	2.58137	7.18025	4.85249	1.4797	0.565308	13.9489	8.7229	1.59911	0.677269	13.0601	11.4189	1.14373	0.193741	3.85618	3.5642	1.08192	0.113594	2.08621	12.1026	0.172378	2.53635
3.35743	g29168.t1	g10862.t1	0.413815	1.23304	0.335605	1.57517	7.44261	4.72131	1.57639	0.656623	10.8609	10.2669	1.05786	0.0811528	16.0246	9.93672	1.61266	0.689447	2.44905	4.26777	0.573847	0.801262	9.49518	8.39807	1.13064	0.177137
3.35743	g29168.t1	g17898.t1	0.078508	1.47921	0.0530745	4.23584	5.34908	5.76807	0.927361	0.108797	12.46	9.46736	1.3161	0.396266	15.9157	9.99115	1.59298	0.671731	4.1352	3.42469	1.20746	0.271981	6.52186	9.88473	0.659791	0.599919
3.35743	g29168.t1	g21114.t1	0.394915	1.63741	0.241183	2.0518	5.18417	5.85053	0.886103	0.174454	0.743455	16.0691	0.0462662	4.4339	11.457	12.2205	0.937516	0.0930842	1.3146	4.83499	0.271893	1.87889	0.680193	12.8056	0.053117	4.23468
3.35743	g29168.t1	g14348.t1	1.13347	2.00668	0.564846	0.824071	6.68048	5.10237	1.30929	0.388783	3.50817	13.9433	0.251603	1.99078	12.758	11.57	1.10268	0.141016	1.96361	4.51049	0.435342	1.19978	8.04962	9.12085	0.882551	0.180249
3.35743	g30242.t1	g13517.t1	2.69949	3.07916	0.876697	0.189849	14.7942	9.55725	1.54795	0.630359	18.0564	12.8437	1.40586	0.491451	10.0537	9.34244	1.07613	0.105855	1.01478	2.23842	0.453346	1.14132	2.32855	8.80854	0.264351	1.91947
3.35743	g30242.t1	g21988.t1	0.511505	1.47366	0.347098	1.52659	15.692	9.10835	1.72281	0.784764	20.1234	11.8102	1.70391	0.768846	9.48041	9.62908	0.98456	0.0224484	1.1097	2.19096	0.506491	0.98139	3.41519	9.35186	0.365188	1.45329
3.35743	g30242.t1	g10862.t1	0.703279	1.37778	0.510445	0.970172	15.9543	8.97717	1.77721	0.829616	17.0355	13.3541	1.27567	0.351256	12.4449	8.14686	1.52757	0.611236	0.297431	2.89453	0.102756	3.2827	3.99378	5.64737	0.707193	0.499824
3.35743	g30242.t1	g17898.t1	0.210956	1.62394	0.129904	2.94448	13.8608	10.0239	1.38277	0.467563	18.6345	12.5546	1.48427	0.569757	12.336	8.20129	1.50415	0.588953	1.38872	2.05146	0.676943	0.562893	1.02046	7.13403	0.143041	2.8055
3.35743	g30242.t1	g21114.t1	0.105451	1.78214	0.059171	4.07897	13.6959	10.1064	1.35517	0.438476	5.43109	19.1563	0.283514	1.81851	7.87723	10.4307	0.755198	0.405073	1.43188	3.46175	0.413628	1.2736	4.8212	10.0549	0.47949	1.06043
3.35743	g30242.t1	g14348.t1	0.844003	2.15142	0.392301	1.34997	15.1922	9.35823	1.6234	0.699022	9.68272	17.0305	0.56855	0.81464	9.1783	9.78014	0.938463	0.0916284	0.78287	3.13725	0.24954	2.00266	2.54822	6.37015	0.400025	1.32184
3.35743	g23887.t1	g13517.t1	3.29976	2.77903	1.18738	0.247783	0.941195	1.68958	0.557059	0.844099	1.56533	4.59815	0.340426	1.55459	2.00409	5.31764	0.376877	1.40783	0.477842	1.49211	0.320245	1.64275	5.45655	7.24454	0.753195	0.408905
3.35743	g23887.t1	g21988.t1	0.088766	1.17353	0.0756404	3.7247	0.043385	1.24067	0.0349689	4.83778	3.63236	3.56464	1.019	0.0271486	1.43081	5.60428	0.255307	1.9697	0.382919	1.44465	0.26506	1.91561	6.54319	7.78786	0.840178	0.251233
3.35743	g23887.t1	g10862.t1	0.103008	1.07764	0.0955867	3.38705	0.218982	1.10949	0.197372	2.34101	0.544418	5.10861	0.106569	3.23014	4.39527	4.12205	1.06628	0.0925869	1.79005	2.14822	0.833274	0.263138	0.865781	4.08337	0.212026	2.23769
3.35743	g23887.t1	g17898.t1	0.389315	1.3238	0.294089	1.76568	1.87455	2.15626	0.869353	0.201986	2.14344	4.3091	0.497422	1.00746	4.2864	4.17649	1.02632	0.0374769	0.103904	1.30514	0.0796111	3.65089	2.10754	5.57003	0.378371	1.40213
3.35743	g23887.t1	g21114.t1	0.705722	1.48201	0.476194	1.07038	2.03946	2.23871	0.910997	0.134481	11.06	10.9108	1.01367	0.0195909	0.172377	6.40587	0.0269092	5.21576	2.9245	2.71544	1.07699	0.107003	7.9492	8.49086	0.936207	0.0951011
3.35743	g23887.t1	g14348.t1	1.44427	1.85128	0.780148	0.358179	0.543153	1.49056	0.364396	1.45642	6.80836	8.785	0.774998	0.367735	1.1287	5.75534	0.196113	2.35025	2.27549	2.39094	0.951715	0.0713979	0.579781	4.80615	0.120633	3.0513
3.35743	g12947.t1	g13517.t1	1.75807	3.54987	0.495247	1.01378	11.6275	7.97391	1.45819	0.544177	14.1089	10.8699	1.29797	0.376261	12.995	10.8131	1.20178	0.265176	8.72091	6.09149	1.43165	0.517684	6.76305	13.3543	0.506431	0.981562
3.35743	g12947.t1	g21988.t1	1.45293	1.94438	0.747248	0.420341	12.5253	7.525	1.66449	0.735078	16.1759	9.83641	1.64449	0.717642	12.4217	11.0997	1.1191	0.162338	8.81583	6.04403	1.4586	0.544587	5.67642	13.8977	0.408444	1.29179
3.35743	g12947.t1	g10862.t1	1.64471	1.84849	0.889757	0.168517	12.7876	7.39382	1.7295	0.790358	13.088	11.3804	1.15005	0.201691	15.3861	9.61749	1.59981	0.677899	7.40869	6.74759	1.09798	0.134846	13.0854	10.1932	1.28374	0.360353
3.35743	g12947.t1	g17898.t1	1.15238	2.09465	0.550155	0.86209	10.6941	8.44058	1.26699	0.341402	14.687	10.5809	1.38807	0.47308	15.2773	9.67192	1.57955	0.659513	9.09484	5.90452	1.54032	0.62323	10.1121	11.6798	0.865771	0.207943
3.35743	g12947.t1	g21114.t1	0.835975	2.25285	0.371074	1.43022	10.5292	8.52304	1.23538	0.304955	1.48356	17.1826	0.0863407	3.53382	10.8185	11.9013	0.909017	0.13762	6.27425	7.31482	0.857745	0.221379	4.2704	14.6007	0.29248	1.77359
3.35743	g12947.t1	g14348.t1	0.097423	2.62213	0.0371542	4.75033	12.0255	7.77489	1.54671	0.629204	5.73518	15.0568	0.380904	1.3925	12.1196	11.2508	1.07722	0.107314	6.92326	6.99031	0.990407	0.0139064	11.6398	10.916	1.06631	0.0926307
3.35743	g16376.t1	g13517.t1	3.41221	2.7228	1.2532	0.325616	0.86303	1.72866	0.499247	1.00217	2.63409	2.49844	1.05429	0.0762757	3.26642	2.68238	1.21773	0.284196	0.706573	1.37775	0.512847	0.963401	8.22512	5.86025	1.40354	0.489075
3.35743	g16376.t1	g21988.t1	0.201215	1.1173	0.18009	2.47321	0.03478	1.27976	0.027177	5.20147	0.567066	1.46493	0.387094	1.36924	3.8397	2.96902	1.29326	0.371007	0.61165	1.33029	0.459788	1.12096	9.31176	6.40357	1.45415	0.540177
3.35743	g16376.t1	g10862.t1	0.009441	1.02142	0.00924306	6.75741	0.297147	1.14857	0.25871	1.95059	3.655	3.0089	1.21473	0.280637	0.87525	1.4868	0.588682	0.76444	2.01878	2.03385	0.992591	0.0107285	1.90279	2.69909	0.704976	0.504353
3.35743	g16376.t1	g17898.t1	0.501764	1.26758	0.395845	1.33699	1.79638	2.19534	0.818271	0.289349	2.05598	2.20939	0.930566	0.103819	0.984115	1.54123	0.638526	0.647182	0.332635	1.19078	0.279342	1.83989	4.87611	4.18575	1.16493	0.220247
3.35743	g16376.t1	g21114.t1	0.818171	1.42578	0.573841	0.801278	1.9613	2.27779	0.86105	0.215831	15.2594	8.8111	1.73184	0.792305	5.44289	3.77062	1.4435	0.529573	3.15323	2.60108	1.21228	0.277722	10.7178	7.10658	1.50815	0.592779
3.35743	g16376.t1	g14348.t1	1.55672	1.79506	0.867228	0.205517	0.464988	1.52964	0.303985	1.71793	11.0078	6.68529	1.64657	0.719462	4.14182	3.12008	1.32747	0.408681	2.50422	2.27657	1.1	0.1375	3.34835	3.42187	0.978517	0.0313316
1.2102	g18453.t1	g23992.t1	1.28281	2.12555	0.603516	0.728536	0.163368	1.08168	0.151031	2.72708	1.82086	2.22788	0.817309	0.291047	2.09032	3.07775	0.679173	0.558149	0.35287	1.17643	0.299949	1.73721	4.81746	3.58466	1.34391	0.426438
4.6273	g7395.t2	g23992.t1	0.944682	2.29462	0.411695	1.28035	1.31764	1.82219	0.723109	0.467716	3.957	5.11681	0.773334	0.370836	3.43558	5.8407	0.588214	0.765588	2.45919	2.58247	0.952265	0.0705653	0.074135	5.95632	0.0124464	6.32812
4.6273	g7395.t2	g18453.t1	0.338124	1.65321	0.204525	2.28965	1.48101	1.7405	0.850908	0.232926	5.77786	4.20638	1.3736	0.457958	5.52591	4.79554	1.1523	0.204517	2.81206	2.40603	1.16876	0.224973	4.74332	3.54759	1.33706	0.41906
4.6273	g19812.t1	g23992.t1	1.5758	1.97906	0.796236	0.328733	0.897168	1.61195	0.556572	0.845359	2.77038	4.5235	0.612442	0.707354	1.74116	3.25233	0.535357	0.901428	0.589706	1.64772	0.357891	1.48241	2.97893	4.50392	0.661408	0.596388
4.6273	g19812.t1	g18453.t1	0.292991	1.33766	0.219033	2.19078	1.06054	1.53027	0.693039	0.528991	4.59124	3.61307	1.27073	0.345661	0.349166	2.20717	0.158196	2.66021	0.942576	1.47129	0.640647	0.642399	1.83853	2.09519	0.8775	0.18853
0.8738	g19812.t1	g7395.t2	0.631115	1.50672	0.418868	1.25543	0.420472	2.27077	0.185167	2.4331	1.18662	6.502	0.182501	2.45402	5.17674	4.97013	1.04157	0.0587619	1.86949	2.87732	0.649732	0.622084	2.90479	4.46685	0.6503	0.620823
4.03733	g9193.t1	g23992.t1	0.547266	3.04059	0.179987	2.47404	1.06833	1.69753	0.629343	0.668082	6.33872	6.30767	1.00492	0.00708527	1.57837	4.9121	0.321323	1.6379	1.51507	2.11041	0.717905	0.478135	3.38643	4.30017	0.787511	0.344628
4.03733	g9193.t1	g18453.t1	1.83007	2.39919	0.762788	0.390645	1.2317	1.61585	0.762261	0.391644	8.15958	5.39724	1.51181	0.596275	3.66869	3.86694	0.948734	0.0759243	1.86794	1.93397	0.965858	0.0501169	1.43103	1.89144	0.756581	0.402434
4.03733	g9193.t1	g7395.t2	1.49195	2.56825	0.58092	0.783588	0.24931	2.35635	0.105803	3.24054	2.38172	8.28617	0.287433	1.7987	1.85721	6.62989	0.280127	1.83585	0.94412	3.34	0.282671	1.82281	3.3123	4.2631	0.776968	0.364072
4.03733	g9193.t1	g19812.t1	2.12306	2.25269	0.942456	0.0855026	0.171162	2.14612	0.0797543	3.64829	3.56834	7.69286	0.463851	1.10827	3.31953	4.04152	0.821357	0.28392	0.925365	2.40526	0.384726	1.3781	0.407502	2.81071	0.144982	2.78605
4.03733	g29168.t1	g23992.t1	1.32701	2.10345	0.63087	0.664585	7.27925	4.80299	1.51557	0.599856	12.559	9.41783	1.33354	0.41526	13.8261	11.036	1.25282	0.325182	4.13942	3.42258	1.20944	0.274345	7.15227	9.56952	0.747401	0.420045
4.03733	g29168.t1	g18453.t1	0.0442	1.46205	0.0302315	5.0478	7.44261	4.72131	1.57639	0.656623	14.3799	8.50739	1.69028	0.757264	15.9164	9.9908	1.59311	0.671844	4.49229	3.24615	1.38388	0.468724	11.9697	7.16079	1.67157	0.7412
4.03733	g29168.t1	g7395.t2	0.382324	1.63111	0.234395	2.09299	5.96161	5.46181	1.09151	0.126322	8.60204	11.3963	0.754808	0.405819	10.3905	12.7538	0.814703	0.295654	1.68023	4.65218	0.361171	1.46925	7.22641	9.53246	0.758085	0.399569
4.03733	g29168.t1	g19812.t1	0.248791	1.31556	0.189115	2.40267	6.38208	5.25157	1.21527	0.281276	9.78866	10.803	0.906104	0.142251	15.5673	10.1654	1.5314	0.61485	3.54972	3.71743	0.954883	0.0666035	10.1312	8.08006	1.25385	0.326368
4.03733	g30242.t1	g23992.t1	1.03754	2.24819	0.461502	1.11559	15.791	9.05885	1.74315	0.801699	18.7336	12.5051	1.49808	0.583111	10.2464	9.2461	1.10818	0.148197	1.39295	2.04934	0.679703	0.557023	1.65088	6.81883	0.242106	2.04629
4.03733	g30242.t1	g18453.t1	0.245264	1.60678	0.152643	2.71177	15.9543	8.97717	1.77721	0.829616	20.5544	11.5947	1.77275	0.825989	12.3367	8.20094	1.5043	0.589096	1.74581	1.87291	0.932142	0.101379	6.46834	4.4101	1.46671	0.552585
4.03733	g30242.t1	g7395.t2	0.09286	1.77584	0.0522906	4.2573	14.4733	9.71767	1.48938	0.574714	14.7766	14.4836	1.02023	0.0288926	6.81079	10.9639	0.621202	0.686865	1.06625	3.27894	0.32518	1.62069	1.72501	6.78176	0.254361	1.97505
4.03733	g30242.t1	g19812.t1	0.538255	1.46029	0.368595	1.43989	14.8938	9.50743	1.56654	0.647584	15.9632	13.8903	1.14923	0.200674	11.9875	8.37552	1.43126	0.517284	0.803239	2.3442	0.34265	1.54519	4.62981	5.32936	0.868736	0.20301
4.03733	g23887.t1	g23992.t1	1.63781	1.94805	0.840745	0.25026	0.055614	1.19118	0.0466884	4.42079	2.24251	4.25956	0.526465	0.925589	2.19677	5.2213	0.420733	1.24902	0.099678	1.30303	0.076497	3.70845	1.47712	5.25482	0.281098	1.83085
4.03733	g23887.t1	g18453.t1	0.355007	1.30665	0.271693	1.87995	0.218982	1.10949	0.197372	2.34101	4.06337	3.34913	1.21326	0.278891	4.2871	4.17614	1.02657	0.0378318	0.253192	1.1266	0.224741	2.15367	3.34034	2.8461	1.17366	0.231009
4.03733	g23887.t1	g7395.t2	0.693131	1.47571	0.469693	1.09021	1.26203	1.85	0.682178	0.55178	1.71449	6.23806	0.274843	1.86332	1.23881	6.93909	0.178526	2.48579	2.55887	2.53263	1.01036	0.014872	1.40299	5.21776	0.268887	1.89493
4.03733	g23887.t1	g19812.t1	0.062016	1.16015	0.0534551	4.22553	0.841554	1.63976	0.513218	0.962356	0.527869	5.64475	0.093515	3.41866	3.93793	4.35072	0.905122	0.143817	0.689384	1.59788	0.431436	1.21278	1.50181	3.76536	0.398848	1.32609
4.03733	g16376.t1	g9193.t1	2.29753	2.16546	1.06099	0.0854096	0.934551	1.76442	0.529664	0.916851	8.29563	5.32921	1.55663	0.638429	4.65211	3.37523	1.37831	0.462901	1.84348	1.9462	0.94722	0.078229	0.859265	2.17732	0.394643	1.34138
4.03733	g16376.t1	g29168.t1	0.423256	1.22832	0.34458	1.53709	7.14547	4.86988	1.46728	0.553142	14.5159	8.43937	1.72003	0.782431	16.8999	9.4991	1.7791	0.831148	4.46783	3.25838	1.37118	0.455421	11.398	7.44667	1.53061	0.614109
4.03733	g16376.t1	g30242.t1	0.71272	1.37305	0.519076	0.945982	15.6572	9.12574	1.71572	0.778811	20.6905	11.5266	1.79501	0.843996	13.3201	7.70923	1.72781	0.788948	1.72135	1.88514	0.913118	0.131126	5.89657	4.69598	1.25567	0.328452
4.03733	g16376.t1	g23887.t1	0.112449	1.07292	0.104807	3.2542	0.078165	1.25806	0.0621312	4.00854	4.19942	3.28111	1.27988	0.356008	5.27051	3.68443	1.43048	0.516503	0.228731	1.13883	0.200848	2.31582	2.76857	3.13198	0.88397	0.177931
2.96128	g41513.t1	g23992.t1	0.800461	2.36673	0.338214	1.56399	0.970992	1.64886	0.588885	0.763941	12.0938	9.1852	1.31666	0.396883	7.1645	7.70516	0.929831	0.10496	4.69217	3.69895	1.26851	0.343137	5.04514	8.51596	0.592434	0.755274
2.96128	g41513.t1	g18453.t1	0.482345	1.72532	0.279568	1.83873	1.13436	1.56718	0.723822	0.466292	13.9147	8.27477	1.68158	0.749814	9.25483	6.66	1.38961	0.474683	5.04504	3.52252	1.43222	0.518258	9.8626	6.10723	1.61491	0.691451
2.96128	g41513.t1	g7395.t2	0.144221	1.89439	0.0761308	3.71538	0.346648	2.30768	0.150215	2.7349	8.13679	11.1637	0.728861	0.456284	3.72892	9.42295	0.395727	1.33742	2.23298	4.92855	0.45307	1.1422	5.11928	8.47889	0.603767	0.727935
2.96128	g41513.t1	g19812.t1	0.775336	1.57883	0.491083	1.02596	0.073824	2.09745	0.0351971	4.8284	9.32341	10.5704	0.882031	0.181099	8.90566	6.83458	1.30303	0.381869	4.10246	3.99381	1.02721	0.0387252	8.02407	7.02649	1.14197	0.19153
2.96128	g41513.t1	g9193.t1	1.34773	2.64036	0.510433	0.970206	0.097338	2.18303	0.0445885	4.48718	5.75507	12.3546	0.465825	1.10214	5.58613	8.49435	0.657629	0.604654	3.1771	4.45649	0.712915	0.488199	8.43157	6.82274	1.2358	0.30545
2.96128	g12639.t1	g23992.t1	5.91767	5.72579	1.03351	0.0475534	99.6659	50.9963	1.95437	0.966707	103.008	54.6425	1.88513	0.914666	55.4953	31.8706	1.74127	0.800141	23.3874	13.0465	1.79261	0.842061	48.7144	30.3506	1.60506	0.682624
2.96128	g12639.t1	g18453.t1	7.20047	5.08439	1.41619	0.502018	99.8292	50.9146	1.96072	0.971382	104.829	53.7321	1.95096	0.964186	57.5856	30.8254	1.86812	0.901589	23.7402	12.8701	1.8446	0.883309	53.5318	27.9418	1.91583	0.93797
2.96128	g12639.t1	g7395.t2	6.86235	5.25345	1.30626	0.385437	98.3482	51.6551	1.90394	0.928988	99.0514	56.621	1.74938	0.80684	52.0597	33.5884	1.54993	0.632206	20.9282	14.2761	1.46595	0.55184	48.7885	30.3135	1.60946	0.686581
2.96128	g12639.t1	g19812.t1	7.49346	4.93789	1.51754	0.601737	98.7687	51.4449	1.91989	0.941026	100.238	56.0277	1.78908	0.839218	57.2365	31	1.84634	0.884667	22.7977	13.3414	1.70879	0.772975	51.6933	28.8611	1.79111	0.840851
2.96128	g12639.t1	g9193.t1	5.3704	5.99942	0.895153	0.159794	98.5975	51.5305	1.91338	0.936126	96.6697	57.8119	1.67214	0.741698	53.9169	32.6598	1.65087	0.723225	21.8723	13.8041	1.58448	0.664009	52.1008	28.6574	1.81806	0.8624
2.96128	g27310.t1	g23992.t1	0.725637	3.12978	0.23185	2.10874	47.5953	24.961	1.90679	0.931142	64.0398	35.1582	1.82148	0.865107	57.1475	32.6966	1.74781	0.805547	10.8736	6.78967	1.60149	0.679416	61.8814	36.9341	1.67546	0.744553
2.96128	g27310.t1	g18453.t1	2.00844	2.48837	0.807131	0.309125	47.7587	24.8794	1.91961	0.940815	65.8607	34.2478	1.92306	0.943407	59.2378	31.6515	1.87156	0.904245	11.2265	6.61323	1.69758	0.763476	66.6989	34.5254	1.93188	0.950006
2.96128	g27310.t1	g7395.t2	1.67032	2.65743	0.628546	0.66991	46.2777	25.6199	1.80632	0.853055	60.0828	37.1367	1.61788	0.694106	53.7119	34.4144	1.56074	0.642227	8.41441	8.01927	1.04927	0.0693918	61.9556	36.897	1.67915	0.747729
2.96128	g27310.t1	g19812.t1	2.30143	2.34188	0.982731	0.0251322	46.6982	25.4096	1.83781	0.877991	61.2694	36.5434	1.67662	0.745557	58.8886	31.8261	1.85033	0.88778	10.2839	7.08452	1.4516	0.537644	64.8603	35.4446	1.82991	0.87177
2.96128	g27310.t1	g9193.t1	0.178371	3.40341	0.0524095	4.25403	46.527	25.4952	1.82493	0.867843	57.7011	38.3276	1.50547	0.590216	55.5691	33.4858	1.65948	0.730732	9.35853	7.5472	1.24	0.310339	65.2678	35.2409	1.85205	0.889123
2.96128	g29168.t1	g41513.t1	0.526545	1.70322	0.309146	1.69364	6.30825	5.28849	1.19283	0.254386	0.465249	15.4647	0.0300845	5.05483	6.66161	14.6182	0.455706	1.13383	0.552745	5.76866	0.0958185	3.38355	2.10713	12.0921	0.174257	2.52071
2.96128	g29168.t1	g12639.t1	7.24467	5.06229	1.43111	0.517131	92.3866	54.6359	1.69095	0.757834	90.4494	60.922	1.48467	0.570147	41.6692	38.7836	1.0744	0.103534	19.2479	15.1163	1.27333	0.348603	41.5621	33.9267	1.22506	0.292847
2.96128	g29168.t1	g27310.t1	2.05264	2.46627	0.832286	0.264849	40.3161	28.6007	1.40962	0.495307	51.4808	41.4377	1.24236	0.313089	43.3213	39.6097	1.09371	0.129224	6.73418	8.85938	0.760118	0.395704	54.7291	40.5102	1.351	0.434023
2.96128	g30242.t1	g41513.t1	0.237081	1.84796	0.128294	2.96248	14.82	9.54435	1.55275	0.634824	6.6398	18.552	0.357902	1.48236	3.08188	12.8284	0.240239	2.05746	3.29922	4.39543	0.750603	0.413877	3.39426	9.3414	0.363357	1.46054
2.96128	g30242.t1	g12639.t1	6.95521	5.20702	1.33574	0.417636	83.8749	58.8918	1.42422	0.510173	84.2748	64.0093	1.3166	0.39682	45.2489	36.9938	1.22315	0.290602	21.9944	13.743	1.60041	0.678438	47.0635	31.176	1.50961	0.594172
2.96128	g30242.t1	g27310.t1	1.76318	2.611	0.675288	0.566426	31.8044	32.8565	0.967978	0.0469544	45.3062	44.525	1.01755	0.0250936	46.9011	37.8198	1.24012	0.310478	9.48065	7.48614	1.26643	0.340764	60.2305	37.7595	1.59511	0.673654
2.96128	g23887.t1	g41513.t1	0.837352	1.54782	0.540988	0.886332	0.915378	1.67667	0.54595	0.87316	9.85128	10.3065	0.955835	0.0651657	4.96773	8.80355	0.564287	0.825499	4.79185	3.64911	1.31315	0.393035	6.52227	7.7774	0.838618	0.253914
2.96128	g23887.t1	g12639.t1	7.55548	4.90688	1.53977	0.622716	99.6102	51.0241	1.95222	0.965115	100.766	55.7638	1.80701	0.853608	53.2985	32.969	1.61663	0.692988	23.487	12.9967	1.80715	0.853718	50.1915	29.612	1.69497	0.761261
2.96128	g23887.t1	g27310.t1	2.36345	2.31087	1.02275	0.0324589	47.5397	24.9888	1.90244	0.927849	61.7973	36.2795	1.70337	0.768391	54.9507	33.795	1.626	0.701326	10.9733	6.73983	1.62812	0.70321	63.3585	36.1955	1.75045	0.807727
2.96128	g12947.t1	g23992.t1	0.096116	2.7189	0.0353511	4.8221	12.6243	7.4755	1.68875	0.755957	14.786	10.5313	1.40401	0.489549	13.1876	10.7167	1.23057	0.299321	9.09907	5.90241	1.54159	0.624416	10.7425	11.3646	0.945256	0.081223
2.96128	g12947.t1	g18453.t1	1.18669	2.0775	0.571212	0.807903	12.7876	7.39382	1.7295	0.790358	16.6069	9.6209	1.72613	0.78754	15.278	9.67158	1.57968	0.65963	9.45194	5.72597	1.65071	0.72309	15.5599	8.9559	1.7374	0.796927
2.96128	g12947.t1	g7395.t2	0.848566	2.24656	0.377718	1.40462	11.3066	8.13432	1.38999	0.475075	10.829	12.5098	0.865643	0.208156	9.75207	12.4345	0.784273	0.350572	6.63988	7.132	0.930998	0.10315	10.8166	11.3276	0.954894	0.0665878
2.96128	g12947.t1	g19812.t1	1.47968	1.931	0.766277	0.384062	11.7271	7.92409	1.47993	0.56553	12.0157	11.9165	1.00832	0.0119538	14.9288	9.84616	1.51621	0.600466	8.50937	6.19726	1.37309	0.457421	13.7214	9.87516	1.38949	0.474552
2.96128	g12947.t1	g9193.t1	0.643382	2.99253	0.214996	2.21762	11.5559	8.00967	1.44275	0.52882	8.44733	13.7007	0.616562	0.697681	11.6093	11.5059	1.00898	0.0129017	7.584	6.65994	1.13875	0.18745	14.1289	9.67141	1.46089	0.546852
2.96128	g12947.t1	g29168.t1	1.23089	2.0554	0.598858	0.739715	5.34502	11.1151	0.480878	1.05626	2.22701	16.8108	0.132475	2.91621	0.638459	17.6298	0.0362148	4.78728	4.95965	7.97212	0.622125	0.684725	3.59021	14.9408	0.240296	2.05711
2.96128	g12947.t1	g30242.t1	0.941426	2.20013	0.427896	1.22467	3.16669	15.371	0.206018	2.27916	3.94754	19.8981	0.198387	2.33361	2.94127	15.8399	0.185687	2.42905	7.70613	6.59888	1.16779	0.223785	9.0916	12.1901	0.745821	0.423099
2.96128	g12947.t1	g23887.t1	1.5417	1.89999	0.811423	0.301474	12.5687	7.50331	1.67508	0.744231	12.5435	11.6526	1.07646	0.106294	10.9909	11.8151	0.930238	0.104328	9.19875	5.85257	1.57175	0.652368	12.2196	10.6261	1.14997	0.20159
2.96128	g16376.t1	g41513.t1	0.949801	1.4916	0.636768	0.651159	0.837213	1.71575	0.487956	1.03518	14.0507	8.20675	1.71209	0.77576	10.2382	6.16829	1.65982	0.731025	5.02058	3.53475	1.42035	0.506245	9.29084	6.39311	1.45326	0.539291
2.96128	g16376.t1	g12639.t1	7.66793	4.85066	1.5808	0.660656	99.5321	51.0632	1.94919	0.962878	104.965	53.6641	1.95597	0.967885	58.5691	30.3337	1.93082	0.949217	23.7158	12.8823	1.84095	0.880451	52.9601	28.2277	1.87617	0.907792
2.96128	g16376.t1	g27310.t1	2.4759	2.25464	1.09813	0.135052	47.4616	25.0279	1.89634	0.923221	65.9967	34.1798	1.93087	0.949252	60.2212	31.1598	1.93266	0.950587	11.202	6.62547	1.69075	0.757664	66.1271	34.8112	1.89959	0.925688
2.96128	g16376.t1	g12947.t1	1.65415	1.84377	0.897155	0.156571	12.4905	7.54239	1.65604	0.727736	16.743	9.55288	1.75266	0.809547	16.2614	9.17987	1.77142	0.824906	9.42748	5.7382	1.64293	0.716274	14.9882	9.24178	1.62178	0.697583
1.1086	g14348.t1	g21114.t1	0.738552	2.20414	0.335075	1.57745	1.49631	2.51029	0.59607	0.746446	4.25162	14.315	0.297005	1.75144	1.30107	5.84153	0.222728	2.16664	0.649007	3.85319	0.168434	2.56975	7.36942	8.78076	0.83927	0.252793
0.7967	g27310.t1	g12639.t1	5.19203	6.08861	0.852745	0.229814	52.0705	74.794	0.696186	0.522455	38.9686	86.6624	0.44966	1.15309	1.65214	60.4443	0.0273332	5.1932	12.5138	18.4833	0.677029	0.562711	13.167	61.2913	0.214827	2.21875
3.5243	g29168.t1	g9193.t1	1.87427	2.37709	0.788474	0.342864	6.21092	5.33716	1.16371	0.218735	6.22032	12.5872	0.494179	1.0169	12.2477	11.8252	1.03574	0.0506566	2.62435	4.18012	0.627818	0.671582	10.5387	7.87631	1.33803	0.420106
3.5243	g23887.t1	g29168.t1	0.310807	1.28455	0.241958	2.04717	7.22363	4.8308	1.49533	0.580463	10.3165	10.5391	0.978883	0.0307918	11.6293	12.1344	0.958381	0.0613286	4.2391	3.37274	1.25687	0.329836	8.6294	8.83096	0.977175	0.0333108
2.70567	g30242.t1	g9193.t1	1.58481	2.52182	0.628438	0.670157	14.7226	9.59301	1.53472	0.61798	12.3949	15.6745	0.790768	0.338673	8.66801	10.0353	0.863753	0.21131	0.122126	2.80688	0.0435096	4.52252	5.03731	5.12561	0.982773	0.0250703
2.70567	g30242.t1	g29168.t1	0.289464	1.58468	0.182664	2.45274	8.51172	12.6985	0.670295	0.577133	6.17455	18.7846	0.328702	1.60515	3.57973	16.1592	0.22153	2.17443	2.74648	4.11905	0.666774	0.584731	5.5014	10.395	0.529237	0.918015
2.70567	g23887.t1	g30242.t1	0.600271	1.42928	0.419982	1.2516	15.7354	9.08666	1.7317	0.792188	16.4911	13.6264	1.21023	0.275286	8.0496	10.3445	0.778154	0.361873	1.49262	1.9995	0.746497	0.421792	3.128	6.08026	0.514452	0.958893
2.5624	g23887.t1	g9193.t1	2.18508	2.22168	0.983524	0.0239679	1.01272	1.72534	0.586966	0.768651	4.09621	7.42892	0.551387	0.858864	0.618403	6.01048	0.102887	3.28086	1.61475	2.06057	0.783643	0.351731	1.90931	3.56161	0.53608	0.899479
3.9978	g12947.t1	g41513.t1	0.704345	2.31867	0.303771	1.71894	11.6533	7.961	1.4638	0.549714	2.69226	16.5782	0.162397	2.6224	6.02315	14.299	0.421229	1.24732	4.4069	8.24849	0.534268	0.904364	5.69734	13.8872	0.410258	1.2854
3.9978	g12947.t1	g12639.t1	6.01378	5.67773	1.05919	0.0829577	87.0416	57.3084	1.51883	0.602957	88.2224	62.0355	1.42213	0.50805	42.3077	38.4644	1.09992	0.137396	14.2883	17.5961	0.812015	0.300421	37.9719	35.7218	1.06299	0.0881267
3.9978	g12947.t1	g27310.t1	0.821753	3.08172	0.266654	1.90696	34.9711	31.2732	1.11825	0.161236	49.2538	42.5512	1.15752	0.211033	43.9598	39.2905	1.11884	0.162006	1.77453	11.3392	0.156495	2.67581	51.1389	42.3053	1.20881	0.273583
3.48157	g32292.t1	g13517.t1	10.322	9.58992	1.07634	0.106135	30.7257	17.523	1.75345	0.810194	51.3849	29.508	1.74139	0.800242	52.576	30.6036	1.71797	0.780704	8.46612	5.9641	1.41951	0.505398	27.7265	23.8361	1.16322	0.218119
3.48157	g32292.t1	g21988.t1	13.533	7.98442	1.69493	0.761224	31.6235	17.0741	1.85213	0.889186	53.452	28.4744	1.87719	0.908575	52.0027	30.8902	1.68347	0.751436	8.56105	5.91663	1.44695	0.53301	26.6398	24.3794	1.09272	0.127925
3.48157	g32292.t1	g10862.t1	13.7248	7.88853	1.73984	0.798956	31.8859	16.9429	1.88196	0.912233	50.364	30.0184	1.67777	0.746546	54.9672	29.408	1.86912	0.902361	7.15391	6.6202	1.08062	0.111857	34.0488	20.6749	1.64687	0.719725
3.48157	g32292.t1	g17898.t1	13.2325	8.1347	1.62667	0.701922	29.7923	17.9897	1.65608	0.72777	51.9631	29.2189	1.77841	0.830584	54.8583	29.4625	1.86197	0.896833	8.84006	5.77713	1.53018	0.613704	31.0755	22.1615	1.40223	0.487718
3.48157	g32292.t1	g23992.t1	11.984	8.75895	1.3682	0.452278	31.7225	17.0246	1.86333	0.897884	52.0621	29.1694	1.78482	0.83578	52.7687	30.5073	1.72971	0.79053	8.84429	5.77501	1.53147	0.614921	31.7059	21.8463	1.45131	0.53736
3.48157	g32292.t1	g18453.t1	13.2668	8.11754	1.63433	0.708704	31.8859	16.9429	1.88196	0.912233	53.883	28.2589	1.90676	0.931123	54.859	29.4621	1.86202	0.896869	9.19716	5.59858	1.64277	0.716127	36.5234	19.4376	1.879	0.909969
3.48157	g32292.t1	g7395.t2	12.9287	8.2866	1.56019	0.64172	30.4049	17.6834	1.7194	0.781903	48.1051	31.1479	1.54441	0.627057	49.3331	32.2251	1.53089	0.614374	6.38509	7.00461	0.911556	0.133596	31.78	21.8093	1.45718	0.543179
3.48157	g32292.t1	g19812.t1	13.5598	7.97105	1.70113	0.766492	30.8253	17.4732	1.76415	0.818972	49.2917	30.5546	1.61324	0.689958	54.5099	29.6367	1.83927	0.879133	8.25458	6.06987	1.35993	0.44353	34.6848	20.3569	1.70384	0.768789
3.48157	g32292.t1	g21114.t1	12.9161	8.2929	1.55749	0.639218	29.6274	18.0722	1.6394	0.713165	38.7596	35.8206	1.08205	0.113765	50.3996	31.6918	1.5903	0.6693	6.01946	7.18742	0.837499	0.25584	25.2338	25.0824	1.00604	0.00868466
3.48157	g32292.t1	g9193.t1	11.4367	9.03258	1.26616	0.340462	30.6542	17.5588	1.7458	0.803891	45.7234	32.3387	1.41389	0.49967	51.1903	31.2965	1.63566	0.709872	7.32921	6.53255	1.12195	0.166013	35.0923	20.1531	1.74129	0.800153
3.48157	g32292.t1	g41513.t1	12.7844	8.35871	1.52947	0.613036	30.7515	17.5101	1.75621	0.812469	39.9683	35.2163	1.13494	0.182616	45.6042	34.0895	1.33778	0.419839	4.15212	8.1211	0.511276	0.967827	26.6608	24.3689	1.09405	0.129676
3.48157	g32292.t1	g14348.t1	12.1775	8.66218	1.40583	0.491418	31.1237	17.324	1.79657	0.845243	43.0113	33.6948	1.2765	0.352188	51.7006	31.0413	1.66554	0.735993	6.66847	6.86292	0.971667	0.0414666	32.6032	21.3977	1.52368	0.607562
3.48157	g32292.t1	g12639.t1	6.06631	11.7178	0.517702	0.949808	67.9433	66.8575	1.01624	0.0232419	50.9463	80.6736	0.631512	0.663119	2.72661	58.2549	0.0468048	4.4172	14.5431	17.4687	0.832522	0.264439	17.0085	46.2035	0.368121	1.44175
3.48157	g32292.t1	g27310.t1	11.2583	9.12176	1.23423	0.303609	15.8728	40.8223	0.388828	1.3628	11.9777	61.1893	0.195748	2.35293	4.37874	59.081	0.0741143	3.75411	2.02931	11.2118	0.180998	2.46596	30.1755	52.787	0.571646	0.806806
3.48157	g32292.t1	g29168.t1	13.311	8.09544	1.64426	0.717435	24.4433	20.6642	1.18288	0.2423	39.5031	35.4489	1.11437	0.156225	38.9426	37.4203	1.04068	0.0575273	4.70486	7.84472	0.599749	0.73757	24.5536	25.4225	0.965824	0.0501681
3.48157	g32292.t1	g30242.t1	13.0215	8.24017	1.58025	0.660151	15.9315	24.9201	0.639305	0.645424	33.3285	38.5362	0.864864	0.209455	42.5223	35.6305	1.19343	0.25511	7.45134	6.47149	1.15141	0.203403	30.055	22.6718	1.32566	0.406709
3.48157	g32292.t1	g23887.t1	13.6218	7.94004	1.71558	0.778698	31.6669	17.0524	1.85703	0.892998	49.8196	30.2906	1.64472	0.717842	50.5719	31.6057	1.60009	0.678154	8.94396	5.72517	1.56222	0.643595	33.183	21.1078	1.57208	0.652671
3.48157	g32292.t1	g12947.t1	12.0801	8.71089	1.38678	0.47174	19.0982	23.3368	0.818376	0.289165	37.2761	36.5624	1.01952	0.0278895	39.5811	37.1011	1.06684	0.0933486	0.254785	10.3245	0.0246776	5.34065	20.9634	27.2176	0.770216	0.376664
3.48157	g37770.t1	g13517.t1	3.3712	2.7433	1.22888	0.297349	0.614023	2.46719	0.248876	2.0065	1.5693	3.03084	0.517777	0.949597	0.064867	4.34802	0.0149187	6.06673	304.386	153.924	1.97751	0.983683	19.0883	19.517	0.978037	0.032039
3.48157	g37770.t1	g21988.t1	0.160207	1.13781	0.140803	2.82825	1.51183	2.01828	0.749069	0.41683	0.497725	1.99733	0.249196	2.00465	0.508418	4.63467	0.109699	3.18838	304.481	153.877	1.97873	0.984578	18.0017	20.0603	0.897379	0.156211
3.48157	g37770.t1	g10862.t1	0.031567	1.04192	0.030297	5.04468	1.7742	1.8871	0.940173	0.0890022	2.59021	3.54129	0.731431	0.451206	2.45604	3.15244	0.779091	0.360136	303.074	154.58	1.96063	0.971314	25.4107	16.3558	1.55362	0.63563
3.48157	g37770.t1	g17898.t1	0.460756	1.28808	0.357707	1.48315	0.319329	2.93386	0.108842	3.19969	0.991191	2.74178	0.361513	1.46788	2.34717	3.20687	0.731919	0.450243	304.76	153.737	1.98235	0.987208	22.4373	17.8425	1.25752	0.330586
3.48157	g37770.t1	g23992.t1	1.70925	1.91233	0.893807	0.161965	1.61083	1.96878	0.818186	0.289499	0.892118	2.69225	0.331366	1.5935	0.257544	4.25169	0.0605746	4.04514	304.764	153.735	1.9824	0.987248	23.0677	17.5273	1.31611	0.396277
3.48157	g37770.t1	g18453.t1	0.426448	1.27093	0.335541	1.57544	1.7742	1.8871	0.940173	0.0890022	0.928744	1.78182	0.521235	0.939995	2.34787	3.20652	0.732216	0.449658	305.117	153.559	1.98698	0.990574	27.8852	15.1185	1.84444	0.883182
3.48157	g37770.t1	g7395.t2	0.764572	1.43999	0.530957	0.913334	0.293192	2.6276	0.111582	3.16383	4.84912	4.67075	1.03819	0.0540693	3.17804	5.96948	0.532381	0.909468	302.305	154.965	1.9508	0.964067	23.1419	17.4902	1.32313	0.40396
3.48157	g37770.t1	g19812.t1	0.133457	1.12443	0.118688	3.07475	0.713664	2.41737	0.295224	1.76012	3.6625	4.07744	0.898235	0.154834	1.9987	3.38111	0.591139	0.758431	304.174	154.03	1.97478	0.981689	26.0467	16.0378	1.62408	0.699623
3.48157	g37770.t1	g21114.t1	0.777163	1.44628	0.537351	0.896062	0.484243	3.01632	0.160541	2.63899	14.1946	9.34349	1.5192	0.603309	2.1116	5.43626	0.38843	1.36427	301.939	155.147	1.94615	0.96062	16.5957	20.7633	0.799279	0.323229
3.48157	g37770.t1	g9193.t1	2.25652	2.18596	1.03228	0.0458306	0.542502	2.50295	0.216745	2.20593	7.23084	5.86161	1.23359	0.302867	1.32082	5.04087	0.262023	1.93223	303.249	154.492	1.96287	0.972967	26.4542	15.834	1.67072	0.740466
3.48157	g37770.t1	g41513.t1	0.908793	1.5121	0.601014	0.734529	0.63984	2.45428	0.260704	1.93952	12.9859	8.73914	1.48595	0.571383	6.90696	7.83394	0.881671	0.181687	300.072	156.081	1.92254	0.943013	18.0226	20.0498	0.898891	0.153783
3.48157	g37770.t1	g14348.t1	1.51571	1.81556	0.834847	0.260416	1.01206	2.26817	0.446204	1.16423	9.94299	7.21768	1.37759	0.462144	0.810533	4.78572	0.169365	2.56179	302.588	154.823	1.95442	0.966738	23.9651	17.0786	1.40322	0.488746
3.48157	g37770.t1	g12639.t1	7.62692	4.87116	1.56573	0.646834	98.055	51.8017	1.89289	0.920592	103.901	54.1965	1.91711	0.938933	55.2378	31.9993	1.72622	0.787613	281.377	165.429	1.7009	0.766294	25.6466	41.8845	0.612319	0.707645
3.48157	g37770.t1	g27310.t1	2.43489	2.27515	1.07021	0.0978965	45.9845	25.7665	1.78467	0.835654	64.9319	34.7122	1.87058	0.903487	56.8899	32.8254	1.73311	0.79336	293.891	159.172	1.84637	0.884695	38.8137	48.468	0.800811	0.320467
3.48157	g37770.t1	g29168.t1	0.382248	1.24883	0.306086	1.70799	5.66841	5.60841	1.0107	0.0153541	13.4512	8.97177	1.49928	0.584266	13.5686	11.1647	1.2153	0.281318	300.625	155.805	1.9295	0.948225	15.9155	21.1034	0.754166	0.407045
3.48157	g37770.t1	g30242.t1	0.671712	1.39356	0.482012	1.05286	14.1801	9.86427	1.43753	0.523587	19.6257	12.059	1.62747	0.702629	9.98883	9.37487	1.06549	0.0915167	303.371	154.431	1.96444	0.974118	21.4169	18.3527	1.16696	0.222755
3.48157	g37770.t1	g23887.t1	0.071441	1.09342	0.065337	3.93596	1.55522	1.99659	0.778937	0.360422	3.13463	3.8135	0.821982	0.282822	1.93923	5.35007	0.362468	1.46408	304.864	153.685	1.98369	0.988188	24.5449	16.7887	1.46199	0.547931
3.48157	g37770.t1	g12947.t1	1.61314	1.86427	0.865291	0.208743	11.0134	8.28092	1.32998	0.411402	15.6782	10.0853	1.55456	0.636507	12.9301	10.8455	1.19221	0.253636	295.665	158.284	1.86793	0.901444	12.3253	22.8985	0.538257	0.893634
3.48157	g16376.t1	g32292.t1	13.7342	7.88381	1.74208	0.800811	31.5887	17.0915	1.84821	0.88613	54.019	28.1909	1.91619	0.938238	55.8425	28.9704	1.92757	0.946783	9.17269	5.61081	1.63483	0.709137	35.9516	19.7235	1.82278	0.866141
3.48157	g16376.t1	g37770.t1	0.041008	1.0372	0.0395373	4.66064	1.47705	2.03567	0.725584	0.462785	1.06479	1.71379	0.621307	0.686622	3.33129	2.71481	1.22708	0.295226	305.093	153.571	1.98666	0.990344	27.3134	15.4044	1.77309	0.826268
3.48157	g12594.t1	g13517.t1	2.66927	3.09427	0.862648	0.213156	2.7641	3.54223	0.780328	0.357848	4.01443	5.8227	0.689445	0.536493	4.83732	6.73425	0.718315	0.47731	11.597	7.52953	1.5402	0.623119	1.88078	9.03242	0.208226	2.26378
3.48157	g12594.t1	g21988.t1	0.541729	1.48877	0.363876	1.45848	3.66191	3.09332	1.18381	0.243439	6.08146	4.78919	1.26983	0.344635	4.26403	7.02089	0.607335	0.719437	11.6919	7.48207	1.56266	0.644002	2.96742	9.57574	0.309889	1.69018
3.48157	g12594.t1	g10862.t1	0.733503	1.39289	0.526606	0.925204	3.92427	2.96214	1.32481	0.405787	2.99352	6.33316	0.472674	1.08108	7.22849	5.53866	1.3051	0.384155	10.2848	8.18564	1.25644	0.329345	4.44155	5.87126	0.75649	0.402607
3.48157	g12594.t1	g17898.t1	0.24118	1.63905	0.147146	2.76468	1.83074	4.0089	0.45667	1.13078	4.59254	5.53365	0.82993	0.268939	7.11962	5.5931	1.27293	0.348153	11.9709	7.34256	1.63035	0.70518	1.46823	7.35792	0.199544	2.32522
3.48157	g12594.t1	g23992.t1	1.00732	2.2633	0.445066	1.16791	3.76091	3.04382	1.23559	0.305197	4.69161	5.48411	0.855492	0.225174	5.02999	6.63791	0.757767	0.400173	11.9752	7.34045	1.63139	0.706105	2.09864	7.04271	0.297988	1.74667
3.48157	g12594.t1	g18453.t1	0.275488	1.6219	0.169856	2.55762	3.92427	2.96214	1.32481	0.405787	6.51247	4.57368	1.4239	0.50985	7.12032	5.59275	1.27313	0.348384	12.328	7.16402	1.72083	0.783102	6.9161	4.63398	1.49248	0.577708
3.48157	g12594.t1	g7395.t2	0.062636	1.79096	0.0349735	4.83759	2.44326	3.70264	0.659871	0.599744	0.73461	7.46261	0.0984387	3.34463	1.59441	8.3557	0.190817	2.38974	9.51597	8.57005	1.11038	0.151048	2.17278	7.00564	0.310147	1.68898
3.48157	g12594.t1	g19812.t1	0.568479	1.4754	0.385305	1.37593	2.86374	3.4924	0.81999	0.286322	1.92123	6.8693	0.279684	1.83813	6.77115	5.76733	1.17405	0.231497	11.3855	7.6353	1.49116	0.576435	5.07757	5.55324	0.914344	0.129192
3.48157	g12594.t1	g21114.t1	0.075227	1.79725	0.0418567	4.5784	1.66583	4.09136	0.407158	1.29634	8.61088	12.1354	0.70957	0.494984	2.66084	7.82248	0.340153	1.55574	9.15034	8.75286	1.04541	0.0640706	4.37344	10.2787	0.425483	1.23283
3.48157	g12594.t1	g9193.t1	1.55458	2.53693	0.612781	0.706556	2.69258	3.57799	0.752539	0.410161	1.64711	8.65347	0.190341	2.39334	3.45162	7.42709	0.464734	1.10552	10.4601	8.09799	1.29169	0.36926	5.48508	5.34949	1.02534	0.0361093
3.48157	g12594.t1	g41513.t1	0.206857	1.86307	0.11103	3.17097	2.78991	3.52932	0.790497	0.339169	7.40218	11.531	0.641937	0.639497	2.13451	10.2202	0.208853	2.25944	7.283	9.68653	0.751868	0.411449	2.9465	9.56528	0.308041	1.69881
3.48157	g12594.t1	g14348.t1	0.813779	2.16653	0.375614	1.41268	3.16214	3.3432	0.945841	0.0803311	4.35926	10.0095	0.43551	1.19922	3.96191	7.17195	0.552418	0.856167	9.79935	8.42836	1.16266	0.217434	2.99599	6.59404	0.454348	1.13813
3.48157	g12594.t1	g12639.t1	6.92498	5.22213	1.32608	0.407172	95.9049	52.8767	1.81375	0.858972	98.3168	56.9883	1.72521	0.786772	50.4653	34.3856	1.46763	0.553489	11.4122	19.0341	0.599565	0.738012	46.6157	31.3999	1.48458	0.570057
3.48157	g12594.t1	g27310.t1	1.73296	2.62612	0.659893	0.599697	43.8344	26.8415	1.63308	0.7076	59.3482	37.504	1.58245	0.662159	52.1175	35.2116	1.48012	0.565715	1.10156	12.7773	0.0862129	3.53595	59.7828	37.9834	1.57392	0.65436
3.48157	g12594.t1	g29168.t1	0.319688	1.5998	0.199831	2.32315	3.51834	6.68344	0.526426	0.925696	7.86743	11.7636	0.668792	0.58037	8.79612	13.551	0.649114	0.623457	7.83574	9.41016	0.832689	0.26415	5.05363	10.6188	0.475911	1.07123
3.48157	g12594.t1	g30242.t1	0.030224	1.74453	0.017325	5.851	12.0301	10.9393	1.09971	0.137123	14.042	14.8509	0.94553	0.0808051	5.21638	11.7611	0.443529	1.1729	10.5822	8.03692	1.3167	0.396927	0.447766	7.86815	0.0569087	4.13521
3.48157	g12594.t1	g23887.t1	0.630495	1.44439	0.436513	1.19591	3.70529	3.07163	1.2063	0.270584	2.4491	6.60537	0.370774	1.43139	2.83322	7.7363	0.366224	1.4492	12.0748	7.29061	1.65622	0.727892	3.57577	6.30415	0.567209	0.818048
3.48157	g12594.t1	g12947.t1	0.911202	2.21524	0.411333	1.28162	8.86336	9.35595	0.94735	0.0780306	10.0944	12.8771	0.783904	0.351251	8.15766	13.2317	0.616522	0.697776	2.87609	11.89	0.241892	2.04757	8.64384	12.4139	0.6963	0.522218
3.48157	g12594.t1	g16376.t1	0.742944	1.38817	0.535198	0.901856	3.62713	3.11071	1.16601	0.221583	6.64852	4.50566	1.47559	0.561296	8.10374	5.10104	1.58864	0.667796	12.3036	7.17625	1.71449	0.777776	6.34434	4.91986	1.28954	0.366853
0.26669	g40325.t1	g40326.t1	0	1	0		0	1	0		0	1	0		0.120916	1.06046	0.114022	3.13261	7.526	48.0609	0.156593	2.67491	1.14922	2.59028	0.443669	1.17245
0.26669	g40323.t1	g40326.t1	0	1	0		0	1	0		0	1	0		0.035876	1.10298	0.0325265	4.94224	59.072	81.3599	0.726059	0.461842	0.429168	3.37947	0.126993	2.97718
0.26669	g40327.t1	g40325.t1	0	1	0		0	1	0		0	1	0		0	1	0		24.0258	32.2849	0.74418	0.426276	0.254244	1.88854	0.134624	2.89299
0.26669	g40327.t1	g40323.t1	0	1	0		0	1	0		0	1	0		0.08504	1.04252	0.0815716	3.61579	90.6238	65.584	1.3818	0.466548	1.83264	2.67774	0.684397	0.547095
0.26669	g49484.t1	g40326.t1	0	1	0		0	1	0		0	1	0		0.824501	1.53317	0.537777	0.894921	15.2684	59.4581	0.256793	1.96132	0.515746	2.90702	0.177414	2.49481
0.26669	g49484.t1	g40327.t1	0	1	0		0	1	0		0	1	0		0.945417	1.47271	0.641958	0.639449	46.8202	43.6822	1.07184	0.100088	0.887723	2.20528	0.402544	1.31278
0.26669	g40467.t1	g40326.t1	0	1	0		0	1	0		0	1	0		0.114075	1.17795	0.0968417	3.36823	27.6274	38.0102	0.726842	0.460287	1.40854	2.46062	0.572434	0.804819
0.26669	g40467.t1	g40327.t1	0	1	0		0	1	0		0	1	0		0.234991	1.1175	0.210284	2.24959	3.92444	22.2343	0.176504	2.50223	0.005073	1.75889	0.00288421	8.43761
0.26669	g40731.t1	g40326.t1	0	1	0		0	1	0		0	1	0		0.321191	1.28151	0.250635	1.99634	106.484	105.066	1.0135	0.0193416	2.58873	4.45925	0.580529	0.784559
0.26669	g40731.t1	g40327.t1	0	1	0		0	1	0		0	1	0		0.442107	1.22105	0.36207	1.46566	138.036	89.2899	1.54593	0.628473	3.9922	3.75752	1.06246	0.0874019
0.061	g40323.t1	g40325.t1	0	1	0		0	1	0		0	1	0		0.08504	1.04252	0.0815716	3.61579	66.598	77.5969	0.858257	0.220519	1.57839	2.80486	0.562735	0.829474
0.466724	g40400.t1	g40326.t1	0	1	0		0	1	0		0	1	0		0.120916	1.06046	0.114022	3.13261	54.5582	79.1029	0.689711	0.535936	1.91686	4.12332	0.464883	1.10506
0.466724	g40400.t1	g40325.t1	0	1	0		0	1	0		0	1	0		0	1	0		62.0842	75.3399	0.824054	0.279189	3.06609	3.54871	0.864001	0.210895
0.466724	g40400.t1	g40323.t1	0	1	0		0	1	0		0	1	0		0.08504	1.04252	0.0815716	3.61579	4.51384	108.639	0.041549	4.58904	1.4877	4.33791	0.342952	1.54392
0.466724	g40322.t1	g40326.t1	0	1	0		0.086105	1.04305	0.082551	3.59857	0	1	0		0.120916	1.06046	0.114022	3.13261	29.6415	37.0031	0.801055	0.320027	1.5422	2.39379	0.64425	0.634307
0.466724	g40322.t1	g40325.t1	0	1	0		0.086105	1.04305	0.082551	3.59857	0	1	0		0	1	0		22.1155	33.2401	0.665326	0.587866	0.392975	1.81918	0.216018	2.21078
0.466724	g40322.t1	g40323.t1	0	1	0		0.086105	1.04305	0.082551	3.59857	0	1	0		0.08504	1.04252	0.0815716	3.61579	88.7135	66.5391	1.33325	0.414952	1.97137	2.60838	0.755784	0.403954
0.466724	g40327.t1	g40400.t1	0	1	0		0	1	0		0	1	0		0	1	0		86.11	63.327	1.35977	0.443359	3.32033	3.42159	0.970407	0.0433383
0.466724	g40327.t1	g40322.t1	0	1	0		0.086105	1.04305	0.082551	3.59857	0	1	0		0	1	0		1.9103	21.2272	0.0899932	3.47404	0.138731	1.69206	0.0819896	3.60842
0.466724	g49484.t1	g40400.t1	0	1	0		0	1	0		0	1	0		0.945417	1.47271	0.641958	0.639449	39.2898	86.7372	0.452975	1.1425	2.43261	3.86545	0.629321	0.668131
0.466724	g49484.t1	g40322.t1	0	1	0		0.086105	1.04305	0.082551	3.59857	0	1	0		0.945417	1.47271	0.641958	0.639449	44.9099	44.6373	1.00611	0.00878434	1.02645	2.13592	0.480568	1.05719
0.466724	g40467.t1	g40400.t1	0	1	0		0	1	0		0	1	0		0.234991	1.1175	0.210284	2.24959	82.1856	65.2893	1.25879	0.332039	3.32541	3.41905	0.972611	0.0400659
0.466724	g40467.t1	g40322.t1	0	1	0		0.086105	1.04305	0.082551	3.59857	0	1	0		0.234991	1.1175	0.210284	2.24959	2.01413	23.1894	0.0868557	3.52524	0.133658	1.68952	0.07911	3.66
0.466724	g49681.t1	g40326.t1	0	1	0		0	1	0		0	1	0		0.120916	1.06046	0.114022	3.13261	50.6123	26.5177	1.90862	0.93253	2.16489	2.08245	1.03959	0.0560157
0.466724	g49681.t1	g40325.t1	0	1	0		0	1	0		0	1	0		0	1	0		43.0863	22.7547	1.89351	0.921062	1.01567	1.50783	0.673593	0.570051
0.466724	g49681.t1	g40323.t1	0	1	0		0	1	0		0	1	0		0.08504	1.04252	0.0815716	3.61579	109.684	56.0537	1.95677	0.968474	2.59406	2.29703	1.12931	0.175442
0.466724	g49681.t1	g40327.t1	0	1	0		0	1	0		0	1	0		0	1	0		19.0604	10.7418	1.77442	0.827344	0.761422	1.38071	0.551471	0.858643
0.466724	g49681.t1	g49484.t1	0	1	0		0	1	0		0	1	0		0.945417	1.47271	0.641958	0.639449	65.8807	34.1519	1.92905	0.947888	1.64915	1.82457	0.903853	0.14584
0.466724	g49681.t1	g40467.t1	0	1	0		0	1	0		0	1	0		0.234991	1.1175	0.210284	2.24959	22.9849	12.704	1.80926	0.855398	0.756349	1.37817	0.548805	0.865635
0.466724	g40731.t1	g40400.t1	0	1	0		0	1	0		0	1	0		0.442107	1.22105	0.36207	1.46566	51.9256	132.345	0.392351	1.34978	0.671864	5.41769	0.124013	3.01144
0.466724	g40731.t1	g40322.t1	0	1	0		0.086105	1.04305	0.082551	3.59857	0	1	0		0.442107	1.22105	0.36207	1.46566	136.125	90.245	1.5084	0.593017	4.13093	3.68816	1.12005	0.163567
0.466724	g40731.t1	g49681.t1	0	1	0		0	1	0		0	1	0		0.442107	1.22105	0.36207	1.46566	157.096	79.7596	1.96962	0.977916	4.75362	3.37681	1.40772	0.493365
1.10696	g40242.t1	g40326.t1	0	1	0		0	1	0		0	1	0		0.49145	1.36664	0.359604	1.47552	69.6007	86.6242	0.803479	0.315668	0.505426	3.4176	0.147889	2.75741
1.10696	g40242.t1	g40325.t1	0	1	0		0	1	0		0	1	0		0.612366	1.30618	0.468821	1.09289	77.1267	82.8612	0.930794	0.103466	1.65465	2.84299	0.582011	0.780883
1.10696	g40242.t1	g40323.t1	0	1	0		0	1	0		0	1	0		0.527326	1.3487	0.390987	1.35481	10.5287	116.16	0.0906393	3.46372	0.076258	3.63219	0.0209951	5.57381
1.10696	g40242.t1	g40400.t1	0	1	0		0	1	0		0	1	0		0.612366	1.30618	0.468821	1.09289	15.0425	113.903	0.132064	2.92069	1.41144	4.37604	0.322538	1.63246
1.10696	g40241.t1	g40326.t1	0	1	0		0	1	0		0	1	0		0.022132	1.10985	0.0199414	5.64809	46.6718	75.1598	0.620968	0.687408	0.668616	3.4992	0.191077	2.38777
1.10696	g40241.t1	g40325.t1	0	1	0		0	1	0		0	1	0		0.098784	1.04939	0.0941345	3.40913	54.1978	71.3968	0.759108	0.397623	1.81784	2.92459	0.621572	0.686007
1.10696	g40241.t1	g40323.t1	0	1	0		0	1	0		0	1	0		0.013744	1.09191	0.0125871	6.31191	12.4002	104.696	0.11844	3.07777	0.239448	3.71378	0.0644755	3.95511
1.10696	g40241.t1	g40400.t1	0	1	0		0	1	0		0	1	0		0.098784	1.04939	0.0941345	3.40913	7.88634	102.439	0.0769858	3.69926	1.24825	4.45763	0.280025	1.83637
1.10696	g40322.t1	g40242.t1	0	1	0		0.086105	1.04305	0.082551	3.59857	0	1	0		0.612366	1.30618	0.468821	1.09289	99.2422	71.8034	1.38214	0.466901	2.04763	2.6465	0.77371	0.370136
1.10696	g40322.t1	g40241.t1	0	1	0		0.086105	1.04305	0.082551	3.59857	0	1	0		0.098784	1.04939	0.0941345	3.40913	76.3134	60.339	1.26474	0.338844	2.21082	2.7281	0.810387	0.303317
1.10696	g9011.t1	g40326.t1	0	1	0		0	1	0		0	1	0		0.120916	1.06046	0.114022	3.13261	35.164	34.2418	1.02693	0.0383395	1.79541	2.26719	0.791911	0.336589
1.10696	g9011.t1	g40325.t1	0	1	0		0	1	0		0	1	0		0	1	0		27.638	30.4788	0.906794	0.141154	0.646185	1.69257	0.381777	1.3892
1.10696	g9011.t1	g40323.t1	0	1	0		0	1	0		0	1	0		0.08504	1.04252	0.0815716	3.61579	94.236	63.7779	1.47757	0.563223	2.22458	2.48177	0.896368	0.157838
1.10696	g9011.t1	g40400.t1	0	1	0		0	1	0		0	1	0		0	1	0		89.7222	61.5209	1.4584	0.544388	3.71227	3.22562	1.15087	0.202728
1.10696	g9011.t1	g40322.t1	0	1	0		0.086105	1.04305	0.082551	3.59857	0	1	0		0	1	0		5.52251	19.4211	0.284356	1.81423	0.25321	1.49609	0.169248	2.56279
1.10696	g40327.t1	g40242.t1	0	1	0		0	1	0		0	1	0		0.612366	1.30618	0.468821	1.09289	101.153	70.8483	1.42773	0.513727	1.9089	2.71587	0.702867	0.508676
1.10696	g40327.t1	g40241.t1	0	1	0		0	1	0		0	1	0		0.098784	1.04939	0.0941345	3.40913	78.2237	59.3839	1.31725	0.397534	2.07208	2.79746	0.740701	0.433037
1.10696	g40327.t1	g9011.t1	0	1	0		0	1	0		0	1	0		0	1	0		3.6122	18.4659	0.195614	2.35392	0.391941	1.56545	0.250369	1.99787
1.10696	g49484.t1	g40242.t1	0	1	0		0	1	0		0	1	0		0.333051	1.77889	0.187224	2.41716	54.3323	94.2584	0.576419	0.794811	1.02117	3.15973	0.323183	1.62958
1.10696	g49484.t1	g40241.t1	0	1	0		0	1	0		0	1	0		0.846633	1.5221	0.556227	0.846255	31.4034	82.794	0.379296	1.3986	1.18436	3.24133	0.365394	1.45247
1.10696	g49484.t1	g9011.t1	0	1	0		0	1	0		0	1	0		0.945417	1.47271	0.641958	0.639449	50.4324	41.876	1.20433	0.268226	1.27966	2.00931	0.636866	0.650937
1.10696	g40467.t1	g40242.t1	0	1	0		0	1	0		0	1	0		0.377375	1.42368	0.26507	1.91555	97.2281	72.8105	1.33536	0.417226	1.91397	2.71333	0.705394	0.503499
1.10696	g40467.t1	g40241.t1	0	1	0		0	1	0		0	1	0		0.136207	1.16689	0.116727	3.09879	74.2992	61.3461	1.21115	0.276376	2.07716	2.79493	0.743188	0.4282
1.10696	g40467.t1	g9011.t1	0	1	0		0	1	0		0	1	0		0.234991	1.1175	0.210284	2.24959	7.53664	20.4282	0.368934	1.43857	0.386868	1.56292	0.24753	2.01433
1.10696	g49681.t1	g40242.t1	0	1	0		0	1	0		0	1	0		0.612366	1.30618	0.468821	1.09289	120.213	61.3181	1.96048	0.971208	2.67032	2.33516	1.14353	0.193491
1.10696	g49681.t1	g40241.t1	0	1	0		0	1	0		0	1	0		0.098784	1.04939	0.0941345	3.40913	97.2841	49.8536	1.95139	0.964505	2.83351	2.41675	1.17244	0.229518
1.10696	g49681.t1	g9011.t1	0	1	0		0	1	0		0	1	0		0	1	0		15.4482	8.93572	1.72882	0.789787	0.369481	1.18474	0.311867	1.681
1.10696	g40731.t1	g40242.t1	0	1	0		0	1	0		0	1	0		0.170259	1.52724	0.111482	3.16512	36.8831	139.866	0.263703	1.92301	2.0833	4.71197	0.44213	1.17746
1.10696	g40731.t1	g40241.t1	0	1	0		0	1	0		0	1	0		0.343323	1.27045	0.270238	1.8877	59.812	128.402	0.465819	1.10216	1.92011	4.79356	0.400561	1.31991
1.10696	g40731.t1	g9011.t1	0	1	0		0	1	0		0	1	0		0.442107	1.22105	0.36207	1.46566	141.648	87.4838	1.61913	0.695222	4.38414	3.56155	1.23096	0.299788
1.10696	g40243.t1	g40326.t1	0	1	0		0	1	0		0	1	0		0.277899	1.25987	0.220578	2.18064	51.816	77.7319	0.6666	0.585108	0.426763	3.37827	0.126326	2.98478
1.10696	g40243.t1	g40325.t1	0	1	0		0	1	0		0	1	0		0.398815	1.19941	0.33251	1.58853	59.342	73.9689	0.802257	0.317864	1.57599	2.80366	0.562118	0.831055
1.10696	g40243.t1	g40323.t1	0	1	0		0	1	0		0	1	0		0.313775	1.24193	0.252652	1.98478	7.25599	107.268	0.0676436	3.8859	0.002405	3.59286	0.000669384	10.5449
1.10696	g40243.t1	g40400.t1	0	1	0		0	1	0		0	1	0		0.398815	1.19941	0.33251	1.58853	2.74215	105.011	0.026113	5.25909	1.4901	4.3367	0.343602	1.54119
1.10696	g40243.t1	g40322.t1	0	1	0		0.086105	1.04305	0.082551	3.59857	0	1	0		0.398815	1.19941	0.33251	1.58853	81.4575	62.9111	1.2948	0.372733	1.96896	2.60717	0.75521	0.40505
1.10696	g40243.t1	g40327.t1	0	1	0		0	1	0		0	1	0		0.398815	1.19941	0.33251	1.58853	83.3678	61.956	1.3456	0.428248	1.83023	2.67654	0.683806	0.548342
1.10696	g40243.t1	g49484.t1	0	1	0		0	1	0		0	1	0		0.546602	1.67212	0.326892	1.61311	36.5476	85.3661	0.428128	1.22389	0.942509	3.1204	0.302048	1.72715
1.10696	g40243.t1	g40467.t1	0	1	0		0	1	0		0	1	0		0.163824	1.3169	0.124401	3.00693	79.4434	63.9182	1.24289	0.313701	1.8353	2.674	0.686352	0.54298
1.10696	g40243.t1	g49681.t1	0	1	0		0	1	0		0	1	0		0.398815	1.19941	0.33251	1.58853	102.428	52.4257	1.95378	0.966267	2.59165	2.29583	1.12885	0.174859
1.10696	g40243.t1	g40731.t1	0	1	0		0	1	0		0	1	0		0.043292	1.42046	0.0304774	5.03611	54.6678	130.974	0.417395	1.26052	2.16196	4.67264	0.462686	1.11189
1.10696	g40248.t1	g40326.t1	0	1	0		0	1	0		0	1	0		0.458636	1.35023	0.339671	1.55779	133.919	118.783	1.12742	0.173027	2.61149	4.47063	0.584142	0.775608
1.10696	g40248.t1	g40325.t1	0	1	0		0	1	0		0	1	0		0.579552	1.28978	0.449343	1.15411	141.445	115.02	1.22974	0.298351	3.76071	3.89602	0.96527	0.050996
1.10696	g40248.t1	g40323.t1	0	1	0		0	1	0		0	1	0		0.494512	1.3323	0.371173	1.42984	74.8468	148.319	0.504633	0.986693	2.18232	4.68522	0.465788	1.10225
1.10696	g40248.t1	g40400.t1	0	1	0		0	1	0		0	1	0		0.579552	1.28978	0.449343	1.15411	79.3606	146.062	0.543334	0.880089	0.694623	5.42907	0.127945	2.9664
1.10696	g40248.t1	g40322.t1	0	1	0		0.086105	1.04305	0.082551	3.59857	0	1	0		0.579552	1.28978	0.449343	1.15411	163.56	103.963	1.57326	0.65376	4.15369	3.69953	1.12276	0.167049
1.10696	g40248.t1	g40327.t1	0	1	0		0	1	0		0	1	0		0.579552	1.28978	0.449343	1.15411	165.471	103.007	1.6064	0.683828	4.01496	3.7689	1.06529	0.0912407
1.10696	g40248.t1	g49484.t1	0	1	0		0	1	0		0	1	0		0.365865	1.76248	0.207585	2.26823	118.65	126.417	0.93856	0.0914787	3.12723	4.21276	0.742324	0.42988
1.10696	g40248.t1	g40467.t1	0	1	0		0	1	0		0	1	0		0.344561	1.40727	0.244843	2.03007	161.546	104.97	1.53898	0.621976	4.02003	3.76636	1.06735	0.0940337
1.10696	g40248.t1	g49681.t1	0	1	0		0	1	0		0	1	0		0.579552	1.28978	0.449343	1.15411	184.531	93.4771	1.97408	0.981178	4.77638	3.38819	1.40971	0.495403
1.10696	g40248.t1	g40731.t1	0	1	0		0	1	0		0	1	0		0.137445	1.51083	0.0909732	3.45841	27.435	172.025	0.159482	2.64853	0.022759	5.765	0.00394779	7.98474
1.10696	g40240.t1	g40326.t1	0	1	0		0	1	0		0	1	0		0.120916	1.06046	0.114022	3.13261	24.2117	39.718	0.609591	0.714088	1.30458	2.5126	0.519214	0.945598
1.10696	g40240.t1	g40325.t1	0	1	0		0	1	0		0	1	0		0	1	0		16.6857	35.955	0.464072	1.10758	0.155354	1.93799	0.0801625	3.64093
1.10696	g40240.t1	g40323.t1	0	1	0		0	1	0		0	1	0		0.08504	1.04252	0.0815716	3.61579	83.2837	69.254	1.20258	0.266137	1.73375	2.72719	0.635728	0.653519
1.10696	g40240.t1	g40400.t1	0	1	0		0	1	0		0	1	0		0	1	0		78.7699	66.9971	1.17572	0.233546	3.22144	3.47103	0.928093	0.107658
1.10696	g40240.t1	g40322.t1	0	1	0		0.086105	1.04305	0.082551	3.59857	0	1	0		0	1	0		5.4298	24.8972	0.218088	2.19702	0.237621	1.7415	0.136446	2.8736
1.10696	g40240.t1	g40327.t1	0	1	0		0	1	0		0	1	0		0	1	0		7.3401	23.9421	0.306577	1.70568	0.09889	1.81087	0.0546092	4.19471
1.10696	g40240.t1	g49484.t1	0	1	0		0	1	0		0	1	0		0.945417	1.47271	0.641958	0.639449	39.4801	47.3522	0.833755	0.262305	0.788833	2.25473	0.349857	1.51516
1.10696	g40240.t1	g40467.t1	0	1	0		0	1	0		0	1	0		0.234991	1.1175	0.210284	2.24959	3.41566	25.9043	0.131857	2.92295	0.103963	1.80833	0.0574911	4.12052
1.10696	g40240.t1	g49681.t1	0	1	0		0	1	0		0	1	0		0	1	0		26.4005	14.4119	1.83186	0.87331	0.860312	1.43016	0.601551	0.733241
1.10696	g40240.t1	g40731.t1	0	1	0		0	1	0		0	1	0		0.442107	1.22105	0.36207	1.46566	130.696	92.9599	1.40593	0.491529	3.89331	3.80697	1.02268	0.0323546
1.10696	g40247.t1	g40326.t1	0	1	0		0	1	0		0	1	0		0.858642	1.55024	0.553878	0.85236	205.373	154.511	1.32919	0.410544	3.7844	5.05709	0.748336	0.418242
1.10696	g40247.t1	g40325.t1	0	1	0		0	1	0		0	1	0		0.979558	1.48978	0.657519	0.604896	212.899	150.748	1.41229	0.498037	4.93363	4.48248	1.10065	0.138352
1.10696	g40247.t1	g40323.t1	0	1	0		0	1	0		0	1	0		0.894518	1.5323	0.583775	0.776515	146.301	184.047	0.794915	0.331127	3.35524	5.27168	0.636465	0.651848
1.10696	g40247.t1	g40400.t1	0	1	0		0	1	0		0	1	0		0.979558	1.48978	0.657519	0.604896	150.815	181.79	0.829614	0.269488	1.86754	6.01553	0.310453	1.68755
1.10696	g40247.t1	g40322.t1	0	1	0		0.086105	1.04305	0.082551	3.59857	0	1	0		0.979558	1.48978	0.657519	0.604896	235.015	139.69	1.68241	0.750526	5.3266	4.28599	1.24279	0.313587
1.10696	g40247.t1	g40327.t1	0	1	0		0	1	0		0	1	0		0.979558	1.48978	0.657519	0.604896	236.925	138.735	1.70776	0.772104	5.18787	4.35536	1.19115	0.252352
1.10696	g40247.t1	g49484.t1	0	1	0		0	1	0		0	1	0		0.034141	1.96249	0.0173968	5.84503	190.105	162.145	1.17244	0.229514	4.30015	4.79922	0.89601	0.158413
1.10696	g40247.t1	g40467.t1	0	1	0		0	1	0		0	1	0		0.744567	1.60727	0.463248	1.11014	233.001	140.697	1.65605	0.727745	5.19295	4.35282	1.19301	0.254602
1.10696	g40247.t1	g49681.t1	0	1	0		0	1	0		0	1	0		0.979558	1.48978	0.657519	0.604896	255.986	129.204	1.98125	0.986408	5.9493	3.97465	1.49681	0.581892
1.10696	g40247.t1	g40731.t1	0	1	0		0	1	0		0	1	0		0.537451	1.71083	0.314146	1.67049	98.8897	207.753	0.475997	1.07097	1.19568	6.35146	0.188252	2.40926
1.10696	g40250.t1	g40326.t1	0	1	0		0	1	0		0	1	0		0.150604	1.19622	0.1259	2.98965	52.3971	78.0224	0.671565	0.574401	0.025082	3.17743	0.0078938	6.98507
1.10696	g40250.t1	g40325.t1	0	1	0		0	1	0		0	1	0		0.27152	1.13576	0.239065	2.06453	59.9231	74.2594	0.806943	0.309462	1.17431	2.60282	0.451167	1.14827
1.10696	g40250.t1	g40323.t1	0	1	0		0	1	0		0	1	0		0.18648	1.17828	0.158265	2.65959	6.67492	107.558	0.0620586	4.01023	0.404086	3.39202	0.119129	3.06941
1.10696	g40250.t1	g40400.t1	0	1	0		0	1	0		0	1	0		0.27152	1.13576	0.239065	2.06453	2.16109	105.301	0.0205228	5.60663	1.89178	4.13586	0.457409	1.12844
1.10696	g40250.t1	g40322.t1	0	1	0		0.086105	1.04305	0.082551	3.59857	0	1	0		0.27152	1.13576	0.239065	2.06453	82.0386	63.2016	1.29805	0.376341	1.56728	2.40633	0.651316	0.618571
1.10696	g40250.t1	g40327.t1	0	1	0		0	1	0		0	1	0		0.27152	1.13576	0.239065	2.06453	83.9489	62.2465	1.34865	0.431519	1.42855	2.4757	0.57703	0.793283
1.10696	g40250.t1	g49484.t1	0	1	0		0	1	0		0	1	0		0.673897	1.60847	0.418968	1.25509	37.1287	85.6566	0.43346	1.20603	0.540828	2.91956	0.185243	2.43251
1.10696	g40250.t1	g40467.t1	0	1	0		0	1	0		0	1	0		0.036529	1.25326	0.0291473	5.10049	80.0245	64.2087	1.24632	0.317672	1.43362	2.47316	0.579673	0.786689
1.10696	g40250.t1	g49681.t1	0	1	0		0	1	0		0	1	0		0.27152	1.13576	0.239065	2.06453	103.009	52.7163	1.95403	0.966455	2.18997	2.09499	1.04534	0.0639721
1.10696	g40250.t1	g40731.t1	0	1	0		0	1	0		0	1	0		0.170587	1.35681	0.125726	2.99164	54.0867	131.264	0.412044	1.27913	2.56365	4.4718	0.573292	0.802657
1.10696	g40294.t1	g40242.t1	0.020544	1.01027	0.0203351	5.61988	0.261246	1.13062	0.231064	2.11364	0	1	0		0.551908	1.33641	0.412977	1.27587	106.781	68.0343	1.56951	0.650315	2.0749	2.63287	0.788074	0.343597
1.10696	g40294.t1	g40241.t1	0.020544	1.01027	0.0203351	5.61988	0.261246	1.13062	0.231064	2.11364	0	1	0		0.038326	1.07962	0.0354995	4.81606	83.8517	56.5699	1.48227	0.567806	2.23809	2.71446	0.824504	0.278402
1.10696	g40294.t1	g9011.t1	0.020544	1.01027	0.0203351	5.61988	0.261246	1.13062	0.231064	2.11364	0	1	0		0.060458	1.03023	0.058684	4.09089	2.01583	15.6519	0.128791	2.9569	0.22594	1.48245	0.15241	2.71397
1.10696	g40294.t1	g40243.t1	0.020544	1.01027	0.0203351	5.61988	0.261246	1.13062	0.231064	2.11364	0	1	0		0.338357	1.22964	0.275168	1.86161	88.9959	59.1419	1.50478	0.589557	1.99623	2.59354	0.769695	0.377641
1.10696	g40294.t1	g40248.t1	0.020544	1.01027	0.0203351	5.61988	0.261246	1.13062	0.231064	2.11364	0	1	0		0.519094	1.32001	0.393252	1.34648	171.099	100.193	1.70769	0.772042	4.18096	3.6859	1.13431	0.181816
1.10696	g40294.t1	g40240.t1	0.020544	1.01027	0.0203351	5.61988	0.261246	1.13062	0.231064	2.11364	0	1	0		0.060458	1.03023	0.058684	4.09089	12.9681	21.1281	0.613787	0.704191	0.264891	1.72787	0.153305	2.70552
1.10696	g40294.t1	g40247.t1	0.020544	1.01027	0.0203351	5.61988	0.261246	1.13062	0.231064	2.11364	0	1	0		0.9191	1.52001	0.604668	0.725785	242.553	135.921	1.78452	0.835537	5.35387	4.27236	1.25314	0.325551
1.10696	g40294.t1	g40250.t1	0.020544	1.01027	0.0203351	5.61988	0.261246	1.13062	0.231064	2.11364	0	1	0		0.211062	1.16599	0.181015	2.46582	89.5769	59.4325	1.50721	0.591876	1.59455	2.3927	0.666425	0.585487
1.10696	g40256.t1	g40326.t1	0	1	0		0	1	0		0	1	0		0.532123	1.38698	0.383657	1.38211	416.548	260.098	1.6015	0.679428	7.97817	7.15398	1.11521	0.157313
1.10696	g40256.t1	g40325.t1	0	1	0		0	1	0		0	1	0		0.653039	1.32652	0.492295	1.0224	424.074	256.335	1.65438	0.726286	9.12739	6.57936	1.38728	0.472255
1.10696	g40256.t1	g40323.t1	0	1	0		0	1	0		0	1	0		0.567999	1.36904	0.414889	1.2692	357.476	289.634	1.23423	0.303616	7.549	7.36856	1.02449	0.0349031
1.10696	g40256.t1	g40400.t1	0	1	0		0	1	0		0	1	0		0.653039	1.32652	0.492295	1.0224	361.99	287.377	1.25963	0.333005	6.0613	8.11241	0.747165	0.420502
1.10696	g40256.t1	g40322.t1	0	1	0		0.086105	1.04305	0.082551	3.59857	0	1	0		0.653039	1.32652	0.492295	1.0224	446.189	245.277	1.81912	0.863244	9.52037	6.38288	1.49155	0.576811
1.10696	g40256.t1	g40327.t1	0	1	0		0	1	0		0	1	0		0.653039	1.32652	0.492295	1.0224	448.1	244.322	1.83405	0.875037	9.38164	6.45224	1.45401	0.54004
1.10696	g40256.t1	g49484.t1	0	1	0		0	1	0		0	1	0		0.292378	1.79923	0.162502	2.62147	401.28	267.732	1.49881	0.583818	8.49391	6.8961	1.2317	0.300648
1.10696	g40256.t1	g40467.t1	0	1	0		0	1	0		0	1	0		0.418048	1.44402	0.289504	1.78835	444.175	246.284	1.80351	0.850806	9.38671	6.4497	1.45537	0.541387
1.10696	g40256.t1	g49681.t1	0	1	0		0	1	0		0	1	0		0.653039	1.32652	0.492295	1.0224	467.16	234.792	1.98968	0.992536	10.1431	6.07153	1.67059	0.740361
1.10696	g40256.t1	g40731.t1	0	1	0		0	1	0		0	1	0		0.210932	1.54757	0.136299	2.87516	310.064	313.34	0.989546	0.0151612	5.38944	8.44834	0.637929	0.648532
1.10696	g40256.t1	g40294.t1	0.020544	1.01027	0.0203351	5.61988	0.261246	1.13062	0.231064	2.11364	0	1	0		0.592581	1.35675	0.436766	1.19507	453.728	241.508	1.87873	0.909757	9.54764	6.36924	1.49902	0.584023
1.10696	g40239.t1	g40326.t1	0	1	0		0	1	0		0	1	0		0.120916	1.06046	0.114022	3.13261	37.6151	33.0163	1.13929	0.18813	1.85339	2.2382	0.828072	0.272172
1.10696	g40239.t1	g40325.t1	0	1	0		0	1	0		0	1	0		0	1	0		30.0891	29.2533	1.02857	0.040638	0.704163	1.66358	0.423281	1.24031
1.10696	g40239.t1	g40323.t1	0	1	0		0	1	0		0	1	0		0.08504	1.04252	0.0815716	3.61579	96.6871	62.5523	1.5457	0.628259	2.28256	2.45278	0.930599	0.103768
1.10696	g40239.t1	g40400.t1	0	1	0		0	1	0		0	1	0		0	1	0		92.1732	60.2954	1.52869	0.6123	3.77025	3.19663	1.17945	0.23811
1.10696	g40239.t1	g40322.t1	0	1	0		0.086105	1.04305	0.082551	3.59857	0	1	0		0	1	0		7.97354	18.1956	0.438213	1.19029	0.311188	1.4671	0.212111	2.23711
1.10696	g40239.t1	g40327.t1	0	1	0		0	1	0		0	1	0		0	1	0		6.06324	17.2404	0.351687	1.50763	0.449919	1.53646	0.292828	1.77188
1.10696	g40239.t1	g49484.t1	0	1	0		0	1	0		0	1	0		0.945417	1.47271	0.641958	0.639449	52.8835	40.6505	1.30093	0.379542	1.33764	1.98032	0.675466	0.566044
1.10696	g40239.t1	g40467.t1	0	1	0		0	1	0		0	1	0		0.234991	1.1175	0.210284	2.24959	9.98767	19.2026	0.52012	0.943084	0.444846	1.53393	0.290005	1.78585
1.10696	g40239.t1	g49681.t1	0	1	0		0	1	0		0	1	0		0	1	0		12.9972	7.7102	1.68572	0.753362	0.311503	1.15575	0.269524	1.89151
1.10696	g40239.t1	g40731.t1	0	1	0		0	1	0		0	1	0		0.442107	1.22105	0.36207	1.46566	144.099	86.2582	1.67055	0.740325	4.44212	3.53256	1.25748	0.330533
1.10696	g40239.t1	g40294.t1	0.020544	1.01027	0.0203351	5.61988	0.261246	1.13062	0.231064	2.11364	0	1	0		0.060458	1.03023	0.058684	4.09089	0.435207	14.4264	0.0301674	5.05087	0.283918	1.45346	0.195339	2.35595
1.10696	g9008.t1	g40326.t1	0	1	0		0	1	0		0	1	0		0.506166	1.374	0.368389	1.4407	33.6211	68.6344	0.489857	1.02957	0.644014	3.4869	0.184695	2.43678
1.10696	g9008.t1	g40325.t1	0	1	0		0	1	0		0	1	0		0.627082	1.31354	0.477398	1.06674	41.1471	64.8714	0.634287	0.656793	1.79324	2.91229	0.61575	0.699584
1.10696	g9008.t1	g40323.t1	0	1	0		0	1	0		0	1	0		0.542042	1.35606	0.399718	1.32295	25.451	98.1704	0.259253	1.94757	0.214846	3.70148	0.0580432	4.10673
1.10696	g9008.t1	g40400.t1	0	1	0		0	1	0		0	1	0		0.627082	1.31354	0.477398	1.06674	20.9371	95.9135	0.218292	2.19567	1.27285	4.44533	0.286334	1.80423
1.10696	g9008.t1	g40322.t1	0	1	0		0.086105	1.04305	0.082551	3.59857	0	1	0		0.627082	1.31354	0.477398	1.06674	63.2626	53.8136	1.17559	0.233381	2.18621	2.7158	0.804999	0.312942
1.10696	g9008.t1	g40327.t1	0	1	0		0	1	0		0	1	0		0.627082	1.31354	0.477398	1.06674	65.1729	52.8585	1.23297	0.302137	2.04748	2.78516	0.735139	0.443911
1.10696	g9008.t1	g49484.t1	0	1	0		0	1	0		0	1	0		0.318335	1.78625	0.178214	2.48832	18.3526	76.2686	0.240632	2.0551	1.15976	3.22903	0.359167	1.47727
1.10696	g9008.t1	g40467.t1	0	1	0		0	1	0		0	1	0		0.392091	1.43104	0.273991	1.8678	61.2484	54.8207	1.11725	0.159952	2.05256	2.78263	0.737632	0.439026
1.10696	g9008.t1	g49681.t1	0	1	0		0	1	0		0	1	0		0.627082	1.31354	0.477398	1.06674	84.2333	43.3283	1.94407	0.959083	2.80891	2.40445	1.16821	0.224299
1.10696	g9008.t1	g40731.t1	0	1	0		0	1	0		0	1	0		0.184975	1.53459	0.120537	3.05246	72.8628	121.876	0.597842	0.742164	1.94471	4.78126	0.406737	1.29783
1.10696	g9008.t1	g40294.t1	0.020544	1.01027	0.0203351	5.61988	0.261246	1.13062	0.231064	2.11364	0	1	0		0.566624	1.34377	0.421667	1.24582	70.8009	50.0445	1.41476	0.500557	2.21348	2.70216	0.819153	0.287796
0.06495	g40241.t1	g40242.t1	0	1	0		0	1	0		0	1	0		0.513582	1.35557	0.378867	1.40024	22.9289	109.96	0.20852	2.26174	0.16319	3.75191	0.0434952	4.523
0.06495	g40243.t1	g40242.t1	0	1	0		0	1	0		0	1	0		0.213551	1.50559	0.141839	2.81768	17.7847	112.532	0.158041	2.66163	0.078663	3.63099	0.0216644	5.52853
0.3381	g40322.t1	g40400.t1	0	1	0		0.086105	1.04305	0.082551	3.59857	0	1	0		0	1	0		84.1997	64.2822	1.30984	0.389396	3.45906	3.35222	1.03187	0.0452636
0.3381	g49681.t1	g40322.t1	0	1	0		0.086105	1.04305	0.082551	3.59857	0	1	0		0	1	0		20.9707	11.697	1.79284	0.842244	0.622691	1.31135	0.474849	1.07446
0.846667	g9011.t1	g40242.t1	0	1	0		0	1	0		0	1	0		0.612366	1.30618	0.468821	1.09289	104.765	69.0422	1.5174	0.601603	2.30084	2.5199	0.913067	0.131208
0.846667	g9011.t1	g40241.t1	0	1	0		0	1	0		0	1	0		0.098784	1.04939	0.0941345	3.40913	81.8359	57.5778	1.42131	0.507221	2.46403	2.60149	0.947158	0.0783229
0.846667	g40243.t1	g9011.t1	0	1	0		0	1	0		0	1	0		0.398815	1.19941	0.33251	1.58853	86.9801	60.1499	1.44606	0.532123	2.22217	2.48057	0.895833	0.158699
0.846667	g40248.t1	g9011.t1	0	1	0		0	1	0		0	1	0		0.579552	1.28978	0.449343	1.15411	169.083	101.201	1.67076	0.740503	4.4069	3.57293	1.23341	0.302656
0.846667	g40240.t1	g9011.t1	0	1	0		0	1	0		0	1	0		0	1	0		10.9523	22.136	0.494774	1.01516	0.490831	1.6149	0.30394	1.71814
0.846667	g40247.t1	g9011.t1	0	1	0		0	1	0		0	1	0		0.979558	1.48978	0.657519	0.604896	240.538	136.929	1.75666	0.812838	5.57981	4.15939	1.3415	0.423846
0.846667	g40250.t1	g9011.t1	0	1	0		0	1	0		0	1	0		0.27152	1.13576	0.239065	2.06453	87.5611	60.4404	1.44872	0.534777	1.82049	2.27973	0.798557	0.324533
0.846667	g40256.t1	g9011.t1	0	1	0		0	1	0		0	1	0		0.653039	1.32652	0.492295	1.0224	451.712	242.516	1.86261	0.897324	9.77358	6.25627	1.56221	0.643584
0.846667	g40239.t1	g9011.t1	0	1	0		0	1	0		0	1	0		0	1	0		2.45104	15.4343	0.158804	2.65468	0.057978	1.34049	0.0432513	4.53111
0.846667	g9008.t1	g40242.t1	0	1	0		0	1	0		0	1	0		0.014716	1.61972	0.0090855	6.78222	35.9796	103.435	0.347849	1.52347	0.138588	3.73961	0.0370595	4.75401
0.846667	g9008.t1	g40241.t1	0	1	0		0	1	0		0	1	0		0.528298	1.36293	0.387618	1.36729	13.0508	91.9703	0.141902	2.81703	0.024602	3.82121	0.00643828	7.27911
0.846667	g9008.t1	g40243.t1	0	1	0		0	1	0		0	1	0		0.228267	1.51295	0.150876	2.72857	18.195	94.5424	0.192453	2.37742	0.217251	3.70028	0.0587121	4.0902
0.846667	g9008.t1	g40248.t1	0	1	0		0	1	0		0	1	0		0.04753	1.60332	0.0296448	5.07608	100.298	135.594	0.739693	0.435002	1.96747	4.79264	0.41052	1.28448
0.846667	g9008.t1	g40240.t1	0	1	0		0	1	0		0	1	0		0.627082	1.31354	0.477398	1.06674	57.8328	56.5285	1.02307	0.0329082	1.94859	2.83461	0.687429	0.540717
0.846667	g9008.t1	g40247.t1	0	1	0		0	1	0		0	1	0		0.352476	1.80332	0.195459	2.35506	171.752	171.321	1.00252	0.00362747	3.14039	5.3791	0.583813	0.776421
0.846667	g9008.t1	g40250.t1	0	1	0		0	1	0		0	1	0		0.355562	1.4493	0.245333	2.02718	18.776	94.8329	0.197991	2.33649	0.618932	3.49944	0.176866	2.49927
0.846667	g9008.t1	g40256.t1	0	1	0		0	1	0		0	1	0		0.025957	1.64006	0.0158269	5.98148	382.927	276.908	1.38287	0.46766	7.33415	7.47598	0.981029	0.0276324
0.846667	g9008.t1	g40239.t1	0	1	0		0	1	0		0	1	0		0.627082	1.31354	0.477398	1.06674	71.2361	49.8269	1.42967	0.515685	2.4974	2.5602	0.97547	0.0358307
0.0654	g40327.t1	g40326.t1	0	1	0		0	1	0		0	1	0		0.120916	1.06046	0.114022	3.13261	31.5518	36.0479	0.875274	0.192194	1.40347	2.46316	0.569785	0.811511
0.108767	g49484.t1	g40325.t1	0	1	0		0	1	0		0	1	0		0.945417	1.47271	0.641958	0.639449	22.7944	55.6951	0.409272	1.28887	0.633479	2.33241	0.271599	1.88045
0.108767	g49484.t1	g40323.t1	0	1	0		0	1	0		0	1	0		0.860377	1.51523	0.56782	0.816495	43.8036	88.9941	0.492208	1.02266	0.944914	3.1216	0.302702	1.72403
0.108767	g40467.t1	g40325.t1	0	1	0		0	1	0		0	1	0		0.234991	1.1175	0.210284	2.24959	20.1014	34.2472	0.58695	0.76869	0.259317	1.88601	0.137495	2.86255
0.108767	g40467.t1	g40323.t1	0	1	0		0	1	0		0	1	0		0.149951	1.16002	0.129266	2.95158	86.6994	67.5462	1.28356	0.360148	1.83771	2.6752	0.686942	0.54174
0.108767	g40731.t1	g40325.t1	0	1	0		0	1	0		0	1	0		0.442107	1.22105	0.36207	1.46566	114.01	101.303	1.12544	0.170485	3.73795	3.88464	0.962239	0.0555334
0.108767	g40731.t1	g40323.t1	0	1	0		0	1	0		0	1	0		0.357067	1.26357	0.282585	1.82324	47.4118	134.602	0.352238	1.50538	2.15956	4.67384	0.462053	1.11387
0.0195	g40467.t1	g49484.t1	0	1	0		0	1	0		0	1	0		0.710426	1.5902	0.446751	1.16246	42.8958	45.6444	0.939783	0.0896009	0.892796	2.20275	0.40531	1.3029
0	g49681.t1	g40400.t1	0	1	0		0	1	0		0	1	0		0	1	0		105.17	53.7968	1.95496	0.967137	4.08176	3.04088	1.3423	0.424702
0.1738	g40731.t1	g49484.t1	0	1	0		0	1	0		0	1	0		0.50331	1.69376	0.297155	1.75071	91.2154	112.7	0.809365	0.305138	3.10447	4.20138	0.738917	0.436515
0.1738	g40731.t1	g40467.t1	0	1	0		0	1	0		0	1	0		0.207116	1.33855	0.154732	2.69216	134.111	91.2521	1.46968	0.5555	3.99727	3.75498	1.06452	0.0902083
0.1058	g40243.t1	g40241.t1	0	1	0		0	1	0		0	1	0		0.300031	1.2488	0.240256	2.05736	5.14419	101.068	0.0508984	4.29624	0.241853	3.71258	0.0651442	3.94022
0.304333	g40248.t1	g40242.t1	0	1	0		0	1	0		0	1	0		0.032814	1.59596	0.0205607	5.60397	64.3181	153.584	0.418782	1.25573	2.10606	4.72335	0.445883	1.16526
0.304333	g40248.t1	g40241.t1	0	1	0		0	1	0		0	1	0		0.480768	1.33917	0.359005	1.47792	87.247	142.119	0.6139	0.703924	1.94287	4.80494	0.404348	1.30633
0.304333	g40248.t1	g40243.t1	0	1	0		0	1	0		0	1	0		0.180737	1.48918	0.121367	3.04256	82.1028	144.691	0.567434	0.817475	2.18472	4.68402	0.466421	1.10029
0.304333	g40247.t1	g40242.t1	0	1	0		0	1	0		0	1	0		0.367192	1.79596	0.204454	2.29015	135.773	189.311	0.717195	0.479564	3.27898	5.30981	0.617533	0.695413
0.304333	g40247.t1	g40241.t1	0	1	0		0	1	0		0	1	0		0.880774	1.53917	0.572239	0.80531	158.702	177.847	0.892352	0.164316	3.11579	5.3914	0.577918	0.791063
0.304333	g40247.t1	g40243.t1	0	1	0		0	1	0		0	1	0		0.580743	1.68919	0.3438	1.54036	153.557	180.419	0.851118	0.23257	3.35764	5.27047	0.637066	0.650485
0.304333	g40250.t1	g40242.t1	0	1	0		0	1	0		0	1	0		0.340846	1.44194	0.23638	2.08082	17.2036	112.823	0.152483	2.71328	0.480344	3.43014	0.140036	2.83613
0.304333	g40250.t1	g40241.t1	0	1	0		0	1	0		0	1	0		0.172736	1.18515	0.14575	2.77843	5.72525	101.358	0.0564852	4.14598	0.643534	3.51174	0.183252	2.4481
0.304333	g40250.t1	g40243.t1	0	1	0		0	1	0		0	1	0		0.127295	1.33517	0.0953401	3.39077	0.581065	103.93	0.0055909	7.4827	0.401681	3.39081	0.118462	3.07751
0.304333	g40256.t1	g40242.t1	0	1	0		0	1	0		0	1	0		0.040673	1.6327	0.0249115	5.32705	346.947	294.898	1.1765	0.234499	7.47274	7.40669	1.00892	0.0128092
0.304333	g40256.t1	g40241.t1	0	1	0		0	1	0		0	1	0		0.554255	1.37591	0.402828	1.31177	369.876	283.434	1.30498	0.38403	7.30955	7.48828	0.976132	0.0348519
0.304333	g40256.t1	g40243.t1	0	1	0		0	1	0		0	1	0		0.254224	1.52593	0.166603	2.58551	364.732	286.006	1.27526	0.350792	7.55141	7.36736	1.02498	0.0355981
0.464112	g40240.t1	g40242.t1	0	1	0		0	1	0		0	1	0		0.612366	1.30618	0.468821	1.09289	93.8124	74.5183	1.25892	0.332183	1.81001	2.76531	0.654539	0.61145
0.464112	g40240.t1	g40241.t1	0	1	0		0	1	0		0	1	0		0.098784	1.04939	0.0941345	3.40913	70.8836	63.0539	1.12417	0.168865	1.9732	2.84691	0.693101	0.528863
0.464112	g40240.t1	g40243.t1	0	1	0		0	1	0		0	1	0		0.398815	1.19941	0.33251	1.58853	76.0277	65.626	1.1585	0.212258	1.73134	2.72598	0.635126	0.654886
0.464112	g40240.t1	g40248.t1	0	1	0		0	1	0		0	1	0		0.579552	1.28978	0.449343	1.15411	158.131	106.677	1.48232	0.567861	3.91607	3.81834	1.02559	0.0364576
0.464112	g40247.t1	g40240.t1	0	1	0		0	1	0		0	1	0		0.979558	1.48978	0.657519	0.604896	229.585	142.405	1.6122	0.689032	5.08898	4.4048	1.15533	0.2083
0.464112	g40250.t1	g40240.t1	0	1	0		0	1	0		0	1	0		0.27152	1.13576	0.239065	2.06453	76.6088	65.9165	1.16221	0.21687	1.32966	2.52514	0.526569	0.925306
0.464112	g40256.t1	g40240.t1	0	1	0		0	1	0		0	1	0		0.653039	1.32652	0.492295	1.0224	440.76	247.992	1.77731	0.829699	9.28275	6.50169	1.42774	0.513738
0.464112	g40239.t1	g40240.t1	0	1	0		0	1	0		0	1	0		0	1	0		13.4033	20.9105	0.640987	0.641633	0.548809	1.58591	0.346054	1.53093
0.169225	g40247.t1	g40248.t1	0	1	0		0	1	0		0	1	0		0.400006	1.77955	0.224779	2.15342	71.4547	221.47	0.322638	1.63201	1.17292	6.36284	0.184339	2.43957
0.169225	g40250.t1	g40247.t1	0	1	0		0	1	0		0	1	0		0.708038	1.62554	0.435571	1.19902	152.976	180.709	0.846534	0.240361	3.75932	5.06963	0.741537	0.431409
0.169225	g40256.t1	g40248.t1	0	1	0		0	1	0		0	1	0		0.073487	1.6163	0.0454663	4.45906	282.629	327.057	0.864158	0.210633	5.36668	8.45972	0.634381	0.656579
0.169225	g40256.t1	g40250.t1	0	1	0		0	1	0		0	1	0		0.381519	1.46228	0.260907	1.93839	364.151	286.296	1.27194	0.347027	7.95309	7.16652	1.10976	0.150243
0.0616	g40250.t1	g40248.t1	0	1	0		0	1	0		0	1	0		0.308032	1.42554	0.216082	2.21035	81.5217	144.982	0.562289	0.830615	2.58641	4.48318	0.576914	0.793573
0.8963	g40294.t1	g40326.t1	0.020544	1.01027	0.0203351	5.61988	0.261246	1.13062	0.231064	2.11364	0	1	0		0.060458	1.09069	0.0554311	4.17316	37.1798	33.2339	1.11873	0.161864	1.56947	2.38016	0.659398	0.600779
0.8963	g40294.t1	g40325.t1	0.020544	1.01027	0.0203351	5.61988	0.261246	1.13062	0.231064	2.11364	0	1	0		0.060458	1.03023	0.058684	4.09089	29.6538	29.4709	1.00621	0.00892664	0.420245	1.80554	0.232753	2.10313
0.8963	g40294.t1	g40323.t1	0.020544	1.01027	0.0203351	5.61988	0.261246	1.13062	0.231064	2.11364	0	1	0		0.024582	1.07275	0.022915	5.44757	96.2519	62.7699	1.53341	0.616741	1.99864	2.59474	0.770265	0.376573
0.8963	g40294.t1	g40400.t1	0.020544	1.01027	0.0203351	5.61988	0.261246	1.13062	0.231064	2.11364	0	1	0		0.060458	1.03023	0.058684	4.09089	91.738	60.513	1.516	0.600274	3.48633	3.33859	1.04425	0.0624727
0.8963	g40294.t1	g40322.t1	0.020544	1.01027	0.0203351	5.61988	0.175141	1.17368	0.149224	2.74444	0	1	0		0.060458	1.03023	0.058684	4.09089	7.53833	18.4132	0.409399	1.28842	0.02727	1.60906	0.0169478	5.88276
0.8963	g40294.t1	g40327.t1	0.020544	1.01027	0.0203351	5.61988	0.261246	1.13062	0.231064	2.11364	0	1	0		0.060458	1.03023	0.058684	4.09089	5.62803	17.458	0.322375	1.63319	0.166001	1.67842	0.098903	3.33784
0.8963	g40294.t1	g49484.t1	0.020544	1.01027	0.0203351	5.61988	0.261246	1.13062	0.231064	2.11364	0	1	0		0.884959	1.50294	0.58882	0.764102	52.4483	40.8681	1.28335	0.359918	1.05372	2.12228	0.496505	1.01012
0.8963	g40294.t1	g40467.t1	0.020544	1.01027	0.0203351	5.61988	0.261246	1.13062	0.231064	2.11364	0	1	0		0.174533	1.14772	0.152069	2.7172	9.55247	19.4202	0.491882	1.02362	0.160928	1.67589	0.0960257	3.38044
0.8963	g40294.t1	g49681.t1	0.020544	1.01027	0.0203351	5.61988	0.261246	1.13062	0.231064	2.11364	0	1	0		0.060458	1.03023	0.058684	4.09089	13.4324	7.9278	1.69434	0.760726	0.595421	1.29771	0.458824	1.12399
0.8963	g40294.t1	g40731.t1	0.020544	1.01027	0.0203351	5.61988	0.261246	1.13062	0.231064	2.11364	0	1	0		0.381649	1.25128	0.305006	1.71309	143.664	86.4758	1.66132	0.732326	4.1582	3.67452	1.13163	0.178403
0.1858	g40256.t1	g40247.t1	0	1	0		0	1	0		0	1	0		0.326519	1.8163	0.179772	2.47576	211.174	362.785	0.582093	0.780678	4.19376	9.04618	0.463595	1.10906
0.700057	g40239.t1	g40242.t1	0	1	0		0	1	0		0	1	0		0.612366	1.30618	0.468821	1.09289	107.216	67.8167	1.58096	0.660805	2.35881	2.49091	0.946969	0.0786112
0.700057	g40239.t1	g40241.t1	0	1	0		0	1	0		0	1	0		0.098784	1.04939	0.0941345	3.40913	84.2869	56.3523	1.49571	0.580835	2.522	2.57251	0.980369	0.0286033
0.700057	g40239.t1	g40243.t1	0	1	0		0	1	0		0	1	0		0.398815	1.19941	0.33251	1.58853	89.4311	58.9243	1.51773	0.601913	2.28015	2.45158	0.930075	0.104582
0.700057	g40239.t1	g40248.t1	0	1	0		0	1	0		0	1	0		0.579552	1.28978	0.449343	1.15411	171.534	99.9757	1.71576	0.778844	4.46488	3.54394	1.25986	0.333265
0.700057	g40239.t1	g40247.t1	0	1	0		0	1	0		0	1	0		0.979558	1.48978	0.657519	0.604896	242.989	135.703	1.79059	0.840435	5.63779	4.1304	1.36495	0.448849
0.700057	g40239.t1	g40250.t1	0	1	0		0	1	0		0	1	0		0.27152	1.13576	0.239065	2.06453	90.0122	59.2149	1.52009	0.60416	1.87847	2.25074	0.834602	0.26084
0.700057	g40239.t1	g40256.t1	0	1	0		0	1	0		0	1	0		0.653039	1.32652	0.492295	1.0224	454.163	241.29	1.88223	0.91244	9.83156	6.22728	1.57879	0.658817
0.807	g9008.t1	g9011.t1	0	1	0		0	1	0		0	1	0		0.627082	1.31354	0.477398	1.06674	68.7851	51.0524	1.34734	0.430118	2.43942	2.58919	0.942156	0.085962
3.21958	g10616.t1	g33648.t1	16.4962	9.33302	1.76751	0.821722	3.26279	4.15263	0.785715	0.347922	44.7023	26.4781	1.68828	0.755551	37.2383	21.0442	1.76953	0.823369	7.41626	4.76004	1.55802	0.639718	41.6469	23.0354	1.80795	0.854358
3.21958	g39091.t1	g33648.t1	0.066359	1.05172	0.0630958	3.98631	1.52124	1.76062	0.864037	0.210835	3.12692	2.56346	1.2198	0.28665	0.82461	2.01269	0.409706	1.28734	31.0643	16.5841	1.87314	0.90546	0.430449	1.99671	0.21558	2.21371
3.21958	g45014.t1	g33648.t1	0.498798	1.3343	0.373828	1.41955	1.23395	1.90427	0.647991	0.625954	9.29627	8.77506	1.0594	0.0832439	18.8628	11.8564	1.59094	0.669879	30.287	16.1954	1.8701	0.903114	6.03078	5.22732	1.1537	0.206273
3.21958	g35518.t1	g33648.t1	6.37999	4.27489	1.49243	0.577666	8.15363	6.59805	1.23576	0.305401	62.6509	35.4524	1.76719	0.821453	117.817	61.3337	1.92092	0.941801	11.5169	6.81034	1.69108	0.757949	473.025	238.724	1.98147	0.98657
3.21958	g18136.t1	g33648.t1	0.084898	1.04245	0.0814409	3.6181	1.26294	1.88977	0.668303	0.581425	3.12692	2.56346	1.2198	0.28665	1.42499	1.7125	0.832114	0.265146	0.051909	1.02595	0.0505958	4.30484	0.997852	1.713	0.582516	0.779631
3.21958	g35854.t1	g33648.t1	0.084898	1.04245	0.0814409	3.6181	1.35798	1.84225	0.737131	0.440007	3.06885	2.59249	1.18375	0.24336	0.921346	1.96432	0.469041	1.09222	0.105383	1.1046	0.0954037	3.38981	0.873666	1.7751	0.492179	1.02274
3.21958	g35514.t1	g33648.t1	80.7163	41.4431	1.94764	0.96173	1.52124	1.76062	0.864037	0.210835	3.00654	2.62365	1.14594	0.19653	1.42499	1.7125	0.832114	0.265146	0.312954	1.20839	0.258985	1.94906	0.978157	1.72285	0.567755	0.81666
3.21958	g35515.t1	g33648.t1	86.4725	44.3211	1.95104	0.964246	1.52124	1.76062	0.864037	0.210835	3.12692	2.56346	1.2198	0.28665	1.42499	1.7125	0.832114	0.265146	0.075459	1.08964	0.0692514	3.85201	1.21193	1.60597	0.754643	0.406134
3.21958	g33645.t1	g10616.t1	16.5811	9.29057	1.78473	0.835704	4.78403	3.39201	1.41038	0.496084	47.8292	24.9146	1.91973	0.9409	38.6633	20.3317	1.90163	0.927238	7.46817	4.73408	1.57753	0.657669	42.8588	22.4294	1.91083	0.9342
3.21958	g33645.t1	g39091.t1	0.018539	1.00927	0.0183687	5.7666	0	1	0		0	1	0		0.600383	1.30019	0.461765	1.11477	31.1162	16.5581	1.87921	0.910129	0.781481	1.39074	0.561917	0.831571
3.21958	g33645.t1	g45014.t1	0.583696	1.29185	0.45183	1.14615	0.287293	1.14365	0.251208	1.99305	12.4232	7.2116	1.72267	0.784645	20.2878	11.1439	1.82053	0.864358	30.3389	16.1695	1.87631	0.907898	7.24271	4.62135	1.56723	0.648214
3.21958	g33645.t1	g35518.t1	6.46489	4.23245	1.52746	0.611135	9.67487	5.83743	1.65738	0.728908	65.7778	33.8889	1.94098	0.956788	119.242	60.6212	1.96701	0.976003	11.5688	6.78438	1.70521	0.769945	474.237	238.118	1.9916	0.993929
3.21958	g33645.t1	g18136.t1	0	1	0		0.258301	1.12915	0.228757	2.12811	0	1	0		0	1	0		0	1	0		0.214078	1.10704	0.193379	2.3705
3.21958	g33645.t1	g35854.t1	0	1	0		0.163261	1.08163	0.15094	2.72796	0.058066	1.02903	0.0564277	4.14745	0.503647	1.25182	0.402331	1.31355	0.157292	1.07865	0.145824	2.7777	0.338264	1.16913	0.289329	1.78922
3.21958	g33645.t1	g35514.t1	80.8012	41.4006	1.95169	0.964725	0	1	0		0.120378	1.06019	0.113544	3.13868	0	1	0		0.364863	1.18243	0.30857	1.69633	0.233773	1.11689	0.209308	2.2563
3.21958	g33645.t1	g35515.t1	86.5574	44.2787	1.95483	0.967044	0	1	0		0	1	0		0	1	0		0.127368	1.06368	0.119742	3.06199	0	1	0
3.21958	g33646.t1	g10616.t1	16.2554	9.45345	1.71952	0.782002	2.96109	4.30348	0.68807	0.539373	44.5288	26.5648	1.67623	0.745222	37.7688	20.779	1.81764	0.86207	6.0102	11.4733	0.523844	0.932791	37.7657	24.976	1.51208	0.596535
3.21958	g33646.t1	g39091.t1	0.307236	1.17216	0.262112	1.93175	1.82293	1.91147	0.953683	0.0684184	3.30041	2.65021	1.24534	0.316541	0.294198	1.74748	0.168355	2.57042	17.6378	23.2973	0.757077	0.401489	4.31166	3.93731	1.09508	0.131032
3.21958	g33646.t1	g45014.t1	0.257921	1.45474	0.177298	2.49576	1.53564	2.05511	0.747229	0.420378	9.12278	8.8618	1.02945	0.0418736	19.3932	11.5912	1.6731	0.742524	16.8606	22.9087	0.735992	0.442239	2.14957	7.16792	0.299887	1.73751
3.21958	g33646.t1	g35518.t1	6.13912	4.39533	1.39674	0.482058	7.85193	6.7489	1.16344	0.218396	62.4774	35.5391	1.75799	0.813927	118.348	61.0685	1.93795	0.954533	1.9096	13.5236	0.141206	2.82413	469.144	240.665	1.94936	0.963004
3.21958	g33646.t1	g18136.t1	0.325775	1.16289	0.280143	1.83576	1.56463	2.04062	0.766745	0.383182	3.30041	2.65021	1.24534	0.316541	0.894581	1.44729	0.618107	0.694071	13.4784	7.73918	1.74157	0.800392	4.87906	3.65361	1.33541	0.417281
3.21958	g33646.t1	g35854.t1	0.325775	1.16289	0.280143	1.83576	1.65967	1.9931	0.83271	0.264114	3.24234	2.67924	1.21017	0.275215	0.390934	1.69911	0.230081	2.11979	13.3211	7.81783	1.70394	0.76887	4.75487	3.7157	1.27967	0.355773
3.21958	g33646.t1	g35514.t1	80.4754	41.5635	1.9362	0.953232	1.82293	1.91147	0.953683	0.0684184	3.18003	2.71039	1.17327	0.230539	0.894581	1.44729	0.618107	0.694071	13.1135	7.92162	1.65541	0.727187	4.85937	3.66346	1.32644	0.407563
3.21958	g33646.t1	g35515.t1	86.2316	44.4416	1.94034	0.956307	1.82293	1.91147	0.953683	0.0684184	3.30041	2.65021	1.24534	0.316541	0.894581	1.44729	0.618107	0.694071	13.351	7.80287	1.71104	0.774871	5.09314	3.54657	1.43607	0.522131
3.21958	g44599.t1	g33648.t1	0.084898	1.04245	0.0814409	3.6181	1.52124	1.76062	0.864037	0.210835	3.12692	2.56346	1.2198	0.28665	1.42499	1.7125	0.832114	0.265146	11.2329	6.66836	1.68451	0.752327	1.21193	1.60597	0.754643	0.406134
3.21958	g44599.t1	g33645.t1	0	1	0		0	1	0		0	1	0		0	1	0		11.2848	6.6424	1.6989	0.764604	0	1	0
3.21958	g44599.t1	g33646.t1	0.325775	1.16289	0.280143	1.83576	1.82293	1.91147	0.953683	0.0684184	3.30041	2.65021	1.24534	0.316541	0.894581	1.44729	0.618107	0.694071	2.19357	13.3816	0.163924	2.6089	5.09314	3.54657	1.43607	0.522131
3.21958	g35853.t1	g33648.t1	0.084898	1.04245	0.0814409	3.6181	1.52124	1.76062	0.864037	0.210835	2.91896	2.66744	1.09429	0.129998	0.447994	2.201	0.203541	2.29661	2.70037	2.40209	1.12417	0.168864	1.07719	1.67334	0.643738	0.635454
3.21958	g35853.t1	g33645.t1	0	1	0		0	1	0		0.207961	1.10398	0.188374	2.40833	0.976999	1.4885	0.656365	0.60743	2.75228	2.37614	1.1583	0.212007	0.13474	1.06737	0.126236	2.98581
3.21958	g35853.t1	g33646.t1	0.325775	1.16289	0.280143	1.83576	1.82293	1.91147	0.953683	0.0684184	3.09245	2.75419	1.12282	0.167124	0.082418	1.93579	0.0425759	4.55382	10.7261	9.11532	1.17671	0.234758	4.9584	3.61394	1.37202	0.456302
3.21958	g15742.t1	g33648.t1	0.084898	1.04245	0.0814409	3.6181	1.52124	1.76062	0.864037	0.210835	3.12692	2.56346	1.2198	0.28665	1.42499	1.7125	0.832114	0.265146	0.051909	1.02595	0.0505958	4.30484	1.21193	1.60597	0.754643	0.406134
3.21958	g15742.t1	g33645.t1	0	1	0		0	1	0		0	1	0		0	1	0		0	1	0		0	1	0
3.21958	g15742.t1	g33646.t1	0.325775	1.16289	0.280143	1.83576	1.82293	1.91147	0.953683	0.0684184	3.30041	2.65021	1.24534	0.316541	0.894581	1.44729	0.618107	0.694071	13.4784	7.73918	1.74157	0.800392	5.09314	3.54657	1.43607	0.522131
3.21958	g30302.t1	g33648.t1	0.084898	1.04245	0.0814409	3.6181	1.52124	1.76062	0.864037	0.210835	1.82761	3.21312	0.568797	0.814015	14.5935	9.72173	1.50112	0.586039	0.129964	1.11689	0.116362	3.1033	0.091541	2.16616	0.0422596	4.56458
3.21958	g30302.t1	g33645.t1	0	1	0		0	1	0		1.29931	1.64966	0.787626	0.344418	16.0185	9.00924	1.77801	0.83026	0.181873	1.09094	0.166713	2.58456	1.12039	1.56019	0.718109	0.477726
3.21958	g30302.t1	g33646.t1	0.325775	1.16289	0.280143	1.83576	1.82293	1.91147	0.953683	0.0684184	2.0011	3.29986	0.606419	0.721612	15.1239	9.45653	1.59931	0.677447	13.2965	7.83012	1.69812	0.76394	3.97275	4.10676	0.967367	0.0478642
3.21958	g12635.t1	g33648.t1	0.084898	1.04245	0.0814409	3.6181	1.52124	1.76062	0.864037	0.210835	2.85875	2.69754	1.05976	0.0837405	0.727182	2.0614	0.352761	1.50324	0.122165	1.11299	0.109763	3.18754	1.05577	1.68405	0.626925	0.673635
3.21958	g12635.t1	g33645.t1	0	1	0		0	1	0		0.268166	1.13408	0.236461	2.08033	0.697811	1.34891	0.517316	0.950881	0.174074	1.08704	0.160136	2.64263	0.15616	1.07808	0.14485	2.78737
3.21958	g12635.t1	g33646.t1	0.325775	1.16289	0.280143	1.83576	1.82293	1.91147	0.953683	0.0684184	3.03225	2.78429	1.08906	0.123078	0.19677	1.7962	0.109548	3.19036	13.3043	7.82622	1.69996	0.765504	4.93698	3.62465	1.36206	0.445787
3.21958	g11972.t1	g33648.t1	0.536054	1.35292	0.396219	1.33563	2.96169	4.00209	0.740037	0.434331	0.734442	3.7597	0.195346	2.3559	7.83084	6.34042	1.23507	0.304591	0.022488	1.04066	0.0216093	5.53221	0.001925	2.21289	0.000869902	10.1669
3.21958	g11972.t1	g33645.t1	0.620952	1.31048	0.473837	1.07754	4.48293	3.24147	1.383	0.467796	2.39248	2.19624	1.08935	0.123471	9.25584	5.62792	1.64463	0.717762	0.029421	1.01471	0.0289945	5.10808	1.21385	1.60693	0.755389	0.404709
3.21958	g11972.t1	g33646.t1	0.295177	1.47336	0.200342	2.31946	2.66	4.15293	0.640511	0.642704	0.907933	3.84644	0.236045	2.08287	8.36126	6.07521	1.37629	0.460786	13.4489	7.75389	1.73448	0.7945	3.87928	4.1535	0.93398	0.0985363
3.21958	g27916.t1	g33648.t1	1.78913	1.97946	0.903847	0.14585	5.99065	5.51657	1.08594	0.118942	33.5313	20.8926	1.60494	0.682519	38.3954	21.6227	1.7757	0.828387	42.5593	22.3316	1.90579	0.93039	10.7566	7.59024	1.41716	0.503007
3.21958	g27916.t1	g33645.t1	1.87403	1.93701	0.967483	0.0476911	7.51189	4.75595	1.57947	0.659444	36.6583	19.3291	1.89653	0.923362	39.8204	20.9102	1.90435	0.929301	42.6112	22.3056	1.91034	0.933827	11.9685	6.98427	1.71364	0.777066
3.21958	g27916.t1	g33646.t1	1.54825	2.0999	0.737299	0.439679	5.68896	5.66741	1.0038	0.00547472	33.3579	20.9793	1.59003	0.669057	38.9258	21.3575	1.82258	0.865985	29.1329	29.0448	1.00303	0.00436789	6.87541	9.53084	0.721385	0.471158
2.8546	g28142.t1	g33648.t1	1.95436	2.06208	0.947763	0.0774023	13.1404	9.09143	1.44536	0.531427	7.29331	7.77358	0.938218	0.0920045	22.4266	13.6383	1.64438	0.717548	10.3111	6.20745	1.66108	0.732123	24.2351	14.3295	1.69128	0.758111
2.8546	g28142.t1	g10616.t1	14.5419	10.3102	1.41044	0.496141	9.87759	10.7228	0.921174	0.118454	37.409	30.1247	1.2418	0.312437	14.8117	32.2575	0.459173	1.12289	2.89483	9.91558	0.291948	1.77622	17.4119	35.1529	0.495318	1.01357
2.8546	g39091.t1	g28142.t1	2.02072	2.0289	0.995969	0.00582762	14.6616	8.33081	1.75993	0.815516	10.4202	6.21012	1.67794	0.746695	23.2512	13.226	1.75799	0.81393	20.7532	21.7396	0.954627	0.0669916	24.6655	14.1142	1.74756	0.805344
2.8546	g45014.t1	g28142.t1	1.45556	2.31148	0.629711	0.667238	14.3743	8.47445	1.69619	0.762302	2.00296	12.4217	0.161247	2.63266	3.56377	23.0697	0.154478	2.69452	19.9759	21.351	0.935599	0.0960378	18.2043	17.3448	1.04955	0.0697703
2.8546	g35518.t1	g28142.t1	4.42563	5.25207	0.842644	0.247004	4.98675	13.1682	0.378695	1.40089	55.3576	39.099	1.41583	0.501649	95.3908	72.547	1.31488	0.394935	1.20576	11.9659	0.100767	3.31091	448.79	250.842	1.78913	0.839262
2.8546	g18136.t1	g28142.t1	2.03926	2.01963	1.00972	0.0139544	14.4033	8.45996	1.70253	0.767678	10.4202	6.21012	1.67794	0.746695	23.8516	12.9258	1.84527	0.883832	10.363	6.1815	1.67645	0.745413	25.2329	13.8305	1.82444	0.86745
2.8546	g35854.t1	g28142.t1	2.03926	2.01963	1.00972	0.0139544	14.4984	8.41244	1.72344	0.785293	10.3622	6.23915	1.66083	0.731904	23.3479	13.1776	1.77179	0.825206	10.2057	6.26014	1.63027	0.705108	25.1087	13.8926	1.80734	0.853869
2.8546	g35514.t1	g28142.t1	78.7619	42.4202	1.85671	0.892746	14.6616	8.33081	1.75993	0.815516	10.2999	6.2703	1.64264	0.716016	23.8516	12.9258	1.84527	0.883832	9.99813	6.36393	1.57106	0.651741	25.2132	13.8404	1.82171	0.865296
2.8546	g35515.t1	g28142.t1	84.5181	45.2983	1.86581	0.899803	14.6616	8.33081	1.75993	0.815516	10.4202	6.21012	1.67794	0.746695	23.8516	12.9258	1.84527	0.883832	10.2356	6.24518	1.63896	0.712784	25.447	13.7235	1.85426	0.890847
2.8546	g33645.t1	g28142.t1	2.03926	2.01963	1.00972	0.0139544	14.6616	8.33081	1.75993	0.815516	10.4202	6.21012	1.67794	0.746695	23.8516	12.9258	1.84527	0.883832	10.363	6.1815	1.67645	0.745413	25.447	13.7235	1.85426	0.890847
2.8546	g33646.t1	g28142.t1	1.71348	2.18252	0.785095	0.34906	12.8387	9.24227	1.38913	0.474177	7.11982	7.86032	0.905792	0.142748	22.957	13.3731	1.71666	0.779602	3.11537	12.9207	0.241115	2.05221	20.3538	16.2701	1.251	0.323082
2.8546	g44599.t1	g28142.t1	2.03926	2.01963	1.00972	0.0139544	14.6616	8.33081	1.75993	0.815516	10.4202	6.21012	1.67794	0.746695	23.8516	12.9258	1.84527	0.883832	0.921803	11.8239	0.077961	3.6811	25.447	13.7235	1.85426	0.890847
2.8546	g2838.t1	g33648.t1	0.084898	1.04245	0.0814409	3.6181	1.30499	3.17373	0.411183	1.28215	2.80631	2.72377	1.0303	0.0430683	0.868826	1.99058	0.436469	1.19605	0.017717	1.06077	0.0167021	5.90383	0.843671	2.63377	0.320329	1.64237
2.8546	g2838.t1	g10616.t1	16.5811	9.29057	1.78473	0.835704	1.9578	4.80513	0.40744	1.29534	47.5086	25.0749	1.89467	0.921944	38.1072	20.6097	1.84899	0.886735	7.39854	4.7689	1.55142	0.633585	40.8032	23.4572	1.73947	0.798652
2.8546	g2838.t1	g39091.t1	0.018539	1.00927	0.0183687	5.7666	2.82623	2.41311	1.1712	0.227982	0.320615	1.16031	0.276319	1.85559	0.044216	1.57828	0.0280154	5.15764	31.0466	16.5929	1.87107	0.903867	1.27412	2.41854	0.526813	0.924636
2.8546	g2838.t1	g45014.t1	0.583696	1.29185	0.45183	1.14615	2.53893	2.55676	0.993028	0.0100936	12.1026	7.3719	1.64172	0.715205	19.7316	11.422	1.72751	0.788697	30.2693	16.2043	1.86798	0.901481	5.18711	5.64915	0.918209	0.123105
2.8546	g2838.t1	g35518.t1	6.46489	4.23245	1.52746	0.611135	6.84864	7.25055	0.944569	0.0822726	65.4572	34.0492	1.92243	0.94293	118.686	60.8993	1.94889	0.962655	11.4991	6.81919	1.68629	0.753852	472.181	239.146	1.97445	0.981448
2.8546	g2838.t1	g18136.t1	0	1	0		2.56793	2.54226	1.01009	0.0144901	0.320615	1.16031	0.276319	1.85559	0.556167	1.27808	0.435157	1.20039	0.069626	1.03481	0.0672837	3.8936	1.84152	2.13484	0.862605	0.213228
2.8546	g2838.t1	g35854.t1	0	1	0		2.66297	2.49474	1.06743	0.0941425	0.262549	1.18934	0.220752	2.1795	0.05252	1.52991	0.0343289	4.86443	0.087666	1.11346	0.078733	3.66689	1.71734	2.19693	0.781698	0.355317
2.8546	g2838.t1	g35514.t1	80.8012	41.4006	1.95169	0.964725	2.82623	2.41311	1.1712	0.227982	0.200237	1.2205	0.164062	2.60769	0.556167	1.27808	0.435157	1.20039	0.295237	1.21724	0.242545	2.04367	1.82183	2.14469	0.849461	0.23538
2.8546	g2838.t1	g35515.t1	86.5574	44.2787	1.95483	0.967044	2.82623	2.41311	1.1712	0.227982	0.320615	1.16031	0.276319	1.85559	0.556167	1.27808	0.435157	1.20039	0.057742	1.0985	0.0525646	4.24977	2.0556	2.0278	1.01371	0.0196445
2.8546	g2838.t1	g33645.t1	0	1	0		2.82623	2.41311	1.1712	0.227982	0.320615	1.16031	0.276319	1.85559	0.556167	1.27808	0.435157	1.20039	0.069626	1.03481	0.0672837	3.8936	2.0556	2.0278	1.01371	0.0196445
2.8546	g2838.t1	g33646.t1	0.325775	1.16289	0.280143	1.83576	1.0033	3.32458	0.301781	1.72843	2.9798	2.81051	1.06023	0.0843801	0.338414	1.72537	0.19614	2.35005	13.4087	7.774	1.72482	0.786445	3.03754	4.57437	0.664034	0.590671
2.8546	g2838.t1	g44599.t1	0	1	0		2.82623	2.41311	1.1712	0.227982	0.320615	1.16031	0.276319	1.85559	0.556167	1.27808	0.435157	1.20039	11.2152	6.67721	1.67962	0.748134	2.0556	2.0278	1.01371	0.0196445
2.8546	g35853.t1	g28142.t1	2.03926	2.01963	1.00972	0.0139544	14.6616	8.33081	1.75993	0.815516	10.2123	6.3141	1.61738	0.693655	22.8746	13.4143	1.70524	0.769975	7.61072	7.55764	1.00702	0.0100972	25.3122	13.7909	1.83544	0.876123
2.8546	g35853.t1	g2838.t1	0	1	0		2.82623	2.41311	1.1712	0.227982	0.112654	1.26429	0.0891047	3.48835	0.420832	1.76658	0.238218	2.06965	2.68265	2.41095	1.11269	0.154057	1.92086	2.09517	0.916804	0.125315
2.8546	g15742.t1	g28142.t1	2.03926	2.01963	1.00972	0.0139544	14.6616	8.33081	1.75993	0.815516	10.4202	6.21012	1.67794	0.746695	23.8516	12.9258	1.84527	0.883832	10.363	6.1815	1.67645	0.745413	25.447	13.7235	1.85426	0.890847
2.8546	g15742.t1	g2838.t1	0	1	0		2.82623	2.41311	1.1712	0.227982	0.320615	1.16031	0.276319	1.85559	0.556167	1.27808	0.435157	1.20039	0.069626	1.03481	0.0672837	3.8936	2.0556	2.0278	1.01371	0.0196445
2.8546	g30302.t1	g28142.t1	2.03926	2.01963	1.00972	0.0139544	14.6616	8.33081	1.75993	0.815516	9.12092	6.85977	1.32962	0.411019	7.83312	20.935	0.374163	1.41826	10.1811	6.27244	1.62315	0.698799	24.3266	14.2837	1.7031	0.768166
2.8546	g30302.t1	g2838.t1	0	1	0		2.82623	2.41311	1.1712	0.227982	0.978696	1.80996	0.540727	0.887027	15.4623	9.28732	1.66488	0.735421	0.112247	1.12575	0.0997087	3.32614	0.935212	2.58799	0.361365	1.46847
2.8546	g12635.t1	g28142.t1	2.03926	2.01963	1.00972	0.0139544	14.6616	8.33081	1.75993	0.815516	10.1521	6.3442	1.60021	0.678263	23.1538	13.2747	1.7442	0.802568	10.1889	6.26854	1.62541	0.700801	25.2908	13.8016	1.83246	0.873781
2.8546	g12635.t1	g2838.t1	0	1	0		2.82623	2.41311	1.1712	0.227982	0.052449	1.29439	0.0405202	4.62521	0.141644	1.62699	0.087059	3.52186	0.104448	1.12185	0.0931034	3.42502	1.89944	2.10588	0.90197	0.148849
2.8546	g11972.t1	g28142.t1	1.41831	2.33011	0.608688	0.716225	10.1787	10.5723	0.962771	0.0547352	8.02775	7.40635	1.0839	0.116233	14.5958	17.5537	0.831491	0.266228	10.3336	6.19621	1.66773	0.737882	24.2331	14.3304	1.69103	0.7579
2.8546	g11972.t1	g2838.t1	0.620952	1.31048	0.473837	1.07754	1.65671	4.65458	0.35593	1.49033	2.07186	2.35655	0.879195	0.185746	8.69967	5.906	1.47302	0.558779	0.040205	1.04952	0.0383079	4.70622	0.841746	2.63473	0.319481	1.6462
2.8546	g33056.t1	g33648.t1	0.084898	1.04245	0.0814409	3.6181	1.52124	1.76062	0.864037	0.210835	3.12692	2.56346	1.2198	0.28665	1.42499	1.7125	0.832114	0.265146	0.051909	1.02595	0.0505958	4.30484	1.21193	1.60597	0.754643	0.406134
2.8546	g33056.t1	g10616.t1	16.5811	9.29057	1.78473	0.835704	4.78403	3.39201	1.41038	0.496084	47.8292	24.9146	1.91973	0.9409	38.6633	20.3317	1.90163	0.927238	7.46817	4.73408	1.57753	0.657669	42.8588	22.4294	1.91083	0.9342
2.8546	g33056.t1	g39091.t1	0.018539	1.00927	0.0183687	5.7666	0	1	0		0	1	0		0.600383	1.30019	0.461765	1.11477	31.1162	16.5581	1.87921	0.910129	0.781481	1.39074	0.561917	0.831571
2.8546	g33056.t1	g45014.t1	0.583696	1.29185	0.45183	1.14615	0.287293	1.14365	0.251208	1.99305	12.4232	7.2116	1.72267	0.784645	20.2878	11.1439	1.82053	0.864358	30.3389	16.1695	1.87631	0.907898	7.24271	4.62135	1.56723	0.648214
2.8546	g33056.t1	g35518.t1	6.46489	4.23245	1.52746	0.611135	9.67487	5.83743	1.65738	0.728908	65.7778	33.8889	1.94098	0.956788	119.242	60.6212	1.96701	0.976003	11.5688	6.78438	1.70521	0.769945	474.237	238.118	1.9916	0.993929
2.8546	g33056.t1	g18136.t1	0	1	0		0.258301	1.12915	0.228757	2.12811	0	1	0		0	1	0		0	1	0		0.214078	1.10704	0.193379	2.3705
2.8546	g33056.t1	g35854.t1	0	1	0		0.163261	1.08163	0.15094	2.72796	0.058066	1.02903	0.0564277	4.14745	0.503647	1.25182	0.402331	1.31355	0.157292	1.07865	0.145824	2.7777	0.338264	1.16913	0.289329	1.78922
2.8546	g33056.t1	g35514.t1	80.8012	41.4006	1.95169	0.964725	0	1	0		0.120378	1.06019	0.113544	3.13868	0	1	0		0.364863	1.18243	0.30857	1.69633	0.233773	1.11689	0.209308	2.2563
2.8546	g33056.t1	g35515.t1	86.5574	44.2787	1.95483	0.967044	0	1	0		0	1	0		0	1	0		0.127368	1.06368	0.119742	3.06199	0	1	0
2.8546	g33056.t1	g33645.t1	0	1	0		0	1	0		0	1	0		0	1	0		0	1	0		0	1	0
2.8546	g33056.t1	g33646.t1	0.325775	1.16289	0.280143	1.83576	1.82293	1.91147	0.953683	0.0684184	3.30041	2.65021	1.24534	0.316541	0.894581	1.44729	0.618107	0.694071	13.4784	7.73918	1.74157	0.800392	5.09314	3.54657	1.43607	0.522131
2.8546	g33056.t1	g44599.t1	0	1	0		0	1	0		0	1	0		0	1	0		11.2848	6.6424	1.6989	0.764604	0	1	0
2.8546	g33056.t1	g35853.t1	0	1	0		0	1	0		0.207961	1.10398	0.188374	2.40833	0.976999	1.4885	0.656365	0.60743	2.75228	2.37614	1.1583	0.212007	0.13474	1.06737	0.126236	2.98581
2.8546	g33056.t1	g15742.t1	0	1	0		0	1	0		0	1	0		0	1	0		0	1	0		0	1	0
2.8546	g33056.t1	g30302.t1	0	1	0		0	1	0		1.29931	1.64966	0.787626	0.344418	16.0185	9.00924	1.77801	0.83026	0.181873	1.09094	0.166713	2.58456	1.12039	1.56019	0.718109	0.477726
2.8546	g33056.t1	g12635.t1	0	1	0		0	1	0		0.268166	1.13408	0.236461	2.08033	0.697811	1.34891	0.517316	0.950881	0.174074	1.08704	0.160136	2.64263	0.15616	1.07808	0.14485	2.78737
2.8546	g33056.t1	g11972.t1	0.620952	1.31048	0.473837	1.07754	4.48293	3.24147	1.383	0.467796	2.39248	2.19624	1.08935	0.123471	9.25584	5.62792	1.64463	0.717762	0.029421	1.01471	0.0289945	5.10808	1.21385	1.60693	0.755389	0.404709
2.8546	g27916.t1	g28142.t1	0.165229	2.95664	0.055884	4.16142	7.14972	12.0868	0.591534	0.757468	26.238	24.5392	1.06923	0.0965686	15.9688	32.836	0.48632	1.04002	32.2482	27.4871	1.17321	0.230465	13.4784	19.7078	0.683915	0.548111
2.8546	g27916.t1	g2838.t1	1.87403	1.93701	0.967483	0.0476911	4.68567	6.16906	0.759543	0.396797	36.3376	19.4894	1.86448	0.898772	39.2642	21.1883	1.85311	0.889949	42.5416	22.3404	1.90424	0.929218	9.91294	8.01207	1.23725	0.307138
2.8546	g27916.t1	g33056.t1	1.87403	1.93701	0.967483	0.0476911	7.51189	4.75595	1.57947	0.659444	36.6583	19.3291	1.89653	0.923362	39.8204	20.9102	1.90435	0.929301	42.6112	22.3056	1.91034	0.933827	11.9685	6.98427	1.71364	0.777066
3.3723	g39091.t1	g10616.t1	16.5626	9.29984	1.78096	0.832651	4.78403	3.39201	1.41038	0.496084	47.8292	24.9146	1.91973	0.9409	38.063	20.6319	1.84486	0.883514	23.648	20.2922	1.16538	0.220796	42.0774	22.8202	1.84387	0.882735
3.3723	g45014.t1	g10616.t1	15.9974	9.58241	1.66946	0.73938	4.49674	3.53566	1.27182	0.346898	35.406	31.1262	1.1375	0.185865	18.3755	30.4756	0.602959	0.729869	22.8708	19.9036	1.14908	0.200479	35.6161	26.0508	1.36718	0.451205
3.3723	g15742.t1	g39091.t1	0.018539	1.00927	0.0183687	5.7666	0	1	0		0	1	0		0.600383	1.30019	0.461765	1.11477	31.1162	16.5581	1.87921	0.910129	0.781481	1.39074	0.561917	0.831571
3.3723	g15742.t1	g45014.t1	0.583696	1.29185	0.45183	1.14615	0.287293	1.14365	0.251208	1.99305	12.4232	7.2116	1.72267	0.784645	20.2878	11.1439	1.82053	0.864358	30.3389	16.1695	1.87631	0.907898	7.24271	4.62135	1.56723	0.648214
3.3723	g30302.t1	g39091.t1	0.018539	1.00927	0.0183687	5.7666	0	1	0		1.29931	1.64966	0.787626	0.344418	15.4181	9.30943	1.65618	0.72786	30.9343	16.649	1.85803	0.89377	0.338908	1.95094	0.173716	2.5252
3.3723	g30302.t1	g45014.t1	0.583696	1.29185	0.45183	1.14615	0.287293	1.14365	0.251208	1.99305	11.1239	7.86125	1.41503	0.500829	4.26934	19.1531	0.222906	2.16549	30.1571	16.2604	1.85463	0.891133	6.12232	5.18155	1.18156	0.240695
1.4881	g45014.t1	g39091.t1	0.565157	1.30112	0.434363	1.20303	0.287293	1.14365	0.251208	1.99305	12.4232	7.2116	1.72267	0.784645	19.6874	11.4441	1.72031	0.782671	0.777249	31.7276	0.0244976	5.35122	6.46123	5.01209	1.28913	0.366394
3.1301	g35518.t1	g10616.t1	10.1162	12.523	0.807812	0.307908	4.89084	8.22945	0.59431	0.750714	17.9486	57.8035	0.310511	1.68729	80.5791	79.9529	1.00783	0.0112554	4.1006	10.5185	0.389847	1.35902	431.378	259.548	1.66204	0.732952
3.1301	g35518.t1	g39091.t1	6.44635	4.24172	1.51975	0.603835	9.67487	5.83743	1.65738	0.728908	65.7778	33.8889	1.94098	0.956788	118.642	60.9214	1.94746	0.961594	19.5474	22.3425	0.8749	0.19281	473.455	238.509	1.98506	0.989184
3.1301	g35518.t1	g45014.t1	5.88119	4.52429	1.29991	0.378417	9.38757	5.98108	1.56954	0.650346	53.3546	40.1005	1.33052	0.411993	98.9546	70.7651	1.39835	0.483728	18.7702	21.9539	0.854984	0.226031	466.994	241.74	1.93181	0.94995
3.1301	g18136.t1	g10616.t1	16.5811	9.29057	1.78473	0.835704	4.52573	3.52116	1.28529	0.362097	47.8292	24.9146	1.91973	0.9409	38.6633	20.3317	1.90163	0.927238	7.46817	4.73408	1.57753	0.657669	42.6448	22.5365	1.89226	0.920108
3.1301	g18136.t1	g39091.t1	0.018539	1.00927	0.0183687	5.7666	0.258301	1.12915	0.228757	2.12811	0	1	0		0.600383	1.30019	0.461765	1.11477	31.1162	16.5581	1.87921	0.910129	0.567403	1.49778	0.378829	1.40038
3.1301	g18136.t1	g45014.t1	0.583696	1.29185	0.45183	1.14615	0.028992	1.2728	0.0227782	5.4562	12.4232	7.2116	1.72267	0.784645	20.2878	11.1439	1.82053	0.864358	30.3389	16.1695	1.87631	0.907898	7.02863	4.72839	1.48647	0.571894
3.1301	g35854.t1	g10616.t1	16.5811	9.29057	1.78473	0.835704	4.62077	3.47364	1.33024	0.411682	47.7711	24.9436	1.91516	0.937468	38.1597	20.5835	1.8539	0.890562	7.31088	4.81273	1.51907	0.603189	42.5206	22.5986	1.88156	0.911931
3.1301	g35854.t1	g39091.t1	0.018539	1.00927	0.0183687	5.7666	0.163261	1.08163	0.15094	2.72796	0.058066	1.02903	0.0564277	4.14745	0.096736	1.55201	0.0623293	4.00395	30.9589	16.6367	1.86088	0.895981	0.443217	1.55987	0.284137	1.81534
3.1301	g35854.t1	g45014.t1	0.583696	1.29185	0.45183	1.14615	0.124032	1.22528	0.101228	3.30432	12.3651	7.24063	1.70774	0.77209	19.7842	11.3957	1.7361	0.795853	30.1817	16.2481	1.85755	0.893399	6.90444	4.79049	1.44128	0.527353
3.1301	g35514.t1	g10616.t1	64.2201	49.6912	1.29238	0.370035	4.78403	3.39201	1.41038	0.496084	47.7088	24.9748	1.91028	0.933784	38.6633	20.3317	1.90163	0.927238	7.1033	4.91652	1.44478	0.530854	42.6251	22.5463	1.89056	0.918811
3.1301	g35514.t1	g39091.t1	80.7827	41.4099	1.95081	0.964071	0	1	0		0.120378	1.06019	0.113544	3.13868	0.600383	1.30019	0.461765	1.11477	30.7513	16.7405	1.83694	0.877304	0.547708	1.50763	0.363291	1.4608
3.1301	g35514.t1	g45014.t1	80.2175	41.6925	1.92403	0.944131	0.287293	1.14365	0.251208	1.99305	12.3028	7.27178	1.69186	0.758607	20.2878	11.1439	1.82053	0.864358	29.9741	16.3519	1.83306	0.874257	7.00893	4.73824	1.47923	0.564844
3.1301	g35515.t1	g10616.t1	69.9762	52.5693	1.33112	0.412646	4.78403	3.39201	1.41038	0.496084	47.8292	24.9146	1.91973	0.9409	38.6633	20.3317	1.90163	0.927238	7.3408	4.79777	1.53004	0.613574	42.8588	22.4294	1.91083	0.9342
3.1301	g35515.t1	g39091.t1	86.5388	44.288	1.954	0.966433	0	1	0		0	1	0		0.600383	1.30019	0.461765	1.11477	30.9888	16.6218	1.86435	0.898673	0.781481	1.39074	0.561917	0.831571
3.1301	g35515.t1	g45014.t1	85.9737	44.5705	1.92894	0.947805	0.287293	1.14365	0.251208	1.99305	12.4232	7.2116	1.72267	0.784645	20.2878	11.1439	1.82053	0.864358	30.2116	16.2332	1.8611	0.896158	7.24271	4.62135	1.56723	0.648214
3.1301	g44599.t1	g35518.t1	6.46489	4.23245	1.52746	0.611135	9.67487	5.83743	1.65738	0.728908	65.7778	33.8889	1.94098	0.956788	119.242	60.6212	1.96701	0.976003	0.283961	12.4268	0.0228507	5.45162	474.237	238.118	1.9916	0.993929
3.1301	g44599.t1	g18136.t1	0	1	0		0.258301	1.12915	0.228757	2.12811	0	1	0		0	1	0		11.2848	6.6424	1.6989	0.764604	0.214078	1.10704	0.193379	2.3705
3.1301	g44599.t1	g35854.t1	0	1	0		0.163261	1.08163	0.15094	2.72796	0.058066	1.02903	0.0564277	4.14745	0.503647	1.25182	0.402331	1.31355	11.1275	6.72105	1.65562	0.727373	0.338264	1.16913	0.289329	1.78922
3.1301	g44599.t1	g35514.t1	80.8012	41.4006	1.95169	0.964725	0	1	0		0.120378	1.06019	0.113544	3.13868	0	1	0		10.9199	6.82483	1.60003	0.678099	0.233773	1.11689	0.209308	2.2563
3.1301	g44599.t1	g35515.t1	86.5574	44.2787	1.95483	0.967044	0	1	0		0	1	0		0	1	0		11.1574	6.70608	1.66378	0.734463	0	1	0
3.1301	g35853.t1	g10616.t1	16.5811	9.29057	1.78473	0.835704	4.78403	3.39201	1.41038	0.496084	47.6213	25.0186	1.90343	0.928605	37.6863	20.8202	1.81009	0.85606	4.71589	6.11022	0.771803	0.373696	42.7241	22.4968	1.89912	0.925331
3.1301	g35853.t1	g39091.t1	0.018539	1.00927	0.0183687	5.7666	0	1	0		0.207961	1.10398	0.188374	2.40833	0.376616	1.78869	0.210554	2.24774	28.3639	17.9342	1.58155	0.66134	0.646741	1.45811	0.443547	1.17284
3.1301	g35853.t1	g45014.t1	0.583696	1.29185	0.45183	1.14615	0.287293	1.14365	0.251208	1.99305	12.2152	7.31558	1.66976	0.739638	19.3108	11.6324	1.66009	0.731259	27.5867	17.5456	1.57228	0.652861	7.10797	4.68872	1.51597	0.600242
3.1301	g35853.t1	g44599.t1	0	1	0		0	1	0		0.207961	1.10398	0.188374	2.40833	0.976999	1.4885	0.656365	0.60743	8.53252	8.01854	1.0641	0.0896327	0.13474	1.06737	0.126236	2.98581
3.1301	g15742.t1	g35518.t1	6.46489	4.23245	1.52746	0.611135	9.67487	5.83743	1.65738	0.728908	65.7778	33.8889	1.94098	0.956788	119.242	60.6212	1.96701	0.976003	11.5688	6.78438	1.70521	0.769945	474.237	238.118	1.9916	0.993929
3.1301	g15742.t1	g18136.t1	0	1	0		0.258301	1.12915	0.228757	2.12811	0	1	0		0	1	0		0	1	0		0.214078	1.10704	0.193379	2.3705
3.1301	g15742.t1	g35854.t1	0	1	0		0.163261	1.08163	0.15094	2.72796	0.058066	1.02903	0.0564277	4.14745	0.503647	1.25182	0.402331	1.31355	0.157292	1.07865	0.145824	2.7777	0.338264	1.16913	0.289329	1.78922
3.1301	g15742.t1	g35514.t1	80.8012	41.4006	1.95169	0.964725	0	1	0		0.120378	1.06019	0.113544	3.13868	0	1	0		0.364863	1.18243	0.30857	1.69633	0.233773	1.11689	0.209308	2.2563
3.1301	g15742.t1	g35515.t1	86.5574	44.2787	1.95483	0.967044	0	1	0		0	1	0		0	1	0		0.127368	1.06368	0.119742	3.06199	0	1	0
3.1301	g15742.t1	g35853.t1	0	1	0		0	1	0		0.207961	1.10398	0.188374	2.40833	0.976999	1.4885	0.656365	0.60743	2.75228	2.37614	1.1583	0.212007	0.13474	1.06737	0.126236	2.98581
3.1301	g30302.t1	g35518.t1	6.46489	4.23245	1.52746	0.611135	9.67487	5.83743	1.65738	0.728908	64.4785	34.5386	1.86686	0.90061	103.224	68.6304	1.50405	0.588857	11.3869	6.87532	1.6562	0.727875	473.116	238.679	1.98223	0.987126
3.1301	g30302.t1	g18136.t1	0	1	0		0.258301	1.12915	0.228757	2.12811	1.29931	1.64966	0.787626	0.344418	16.0185	9.00924	1.77801	0.83026	0.181873	1.09094	0.166713	2.58456	0.906311	1.66723	0.543602	0.879378
3.1301	g30302.t1	g35854.t1	0	1	0		0.163261	1.08163	0.15094	2.72796	1.24124	1.67869	0.739414	0.435547	15.5148	9.26106	1.67528	0.744398	0.024581	1.16958	0.0210169	5.57231	0.782125	1.72933	0.452271	1.14474
3.1301	g30302.t1	g35514.t1	80.8012	41.4006	1.95169	0.964725	0	1	0		1.17893	1.70984	0.689497	0.536383	16.0185	9.00924	1.77801	0.83026	0.18299	1.27337	0.143706	2.79881	0.886616	1.67708	0.528666	0.919571
3.1301	g30302.t1	g35515.t1	86.5574	44.2787	1.95483	0.967044	0	1	0		1.29931	1.64966	0.787626	0.344418	16.0185	9.00924	1.77801	0.83026	0.054505	1.15462	0.047206	4.40489	1.12039	1.56019	0.718109	0.477726
3.1301	g30302.t1	g35853.t1	0	1	0		0	1	0		1.09135	1.75364	0.622336	0.684235	15.0415	9.49774	1.58369	0.66329	2.57041	2.46708	1.04188	0.0591941	0.985649	1.62756	0.605598	0.723569
3.1301	g12635.t1	g10616.t1	16.5811	9.29057	1.78473	0.835704	4.78403	3.39201	1.41038	0.496084	47.561	25.0487	1.89874	0.925045	37.9655	20.6806	1.83581	0.876414	7.29409	4.82112	1.51295	0.59736	42.7027	22.5075	1.89726	0.923921
3.1301	g12635.t1	g39091.t1	0.018539	1.00927	0.0183687	5.7666	0	1	0		0.268166	1.13408	0.236461	2.08033	0.097428	1.6491	0.0590796	4.0812	30.9421	16.6451	1.85893	0.894472	0.625321	1.46882	0.42573	1.23199
3.1301	g12635.t1	g45014.t1	0.583696	1.29185	0.45183	1.14615	0.287293	1.14365	0.251208	1.99305	12.155	7.34568	1.65472	0.726585	19.59	11.4928	1.70454	0.769386	30.1649	16.2565	1.85556	0.891852	7.08655	4.69943	1.50796	0.592596
3.1301	g12635.t1	g44599.t1	0	1	0		0	1	0		0.268166	1.13408	0.236461	2.08033	0.697811	1.34891	0.517316	0.950881	11.1107	6.72944	1.65106	0.723395	0.15616	1.07808	0.14485	2.78737
3.1301	g12635.t1	g15742.t1	0	1	0		0	1	0		0.268166	1.13408	0.236461	2.08033	0.697811	1.34891	0.517316	0.950881	0.174074	1.08704	0.160136	2.64263	0.15616	1.07808	0.14485	2.78737
3.1301	g12635.t1	g30302.t1	0	1	0		0	1	0		1.03114	1.78374	0.578081	0.790657	15.3207	9.35814	1.63715	0.711185	0.007799	1.17797	0.00662069	7.2388	0.964229	1.63827	0.588564	0.764729
3.1301	g11972.t1	g35518.t1	5.84394	4.54292	1.28638	0.363321	5.19193	8.0789	0.642653	0.637887	63.3853	35.0851	1.80661	0.853289	109.987	65.2491	1.68564	0.753297	11.5393	6.79909	1.69719	0.763147	473.023	238.725	1.98145	0.986559
3.1301	g11972.t1	g18136.t1	0.620952	1.31048	0.473837	1.07754	4.22463	3.37062	1.25337	0.325813	2.39248	2.19624	1.08935	0.123471	9.25584	5.62792	1.64463	0.717762	0.029421	1.01471	0.0289945	5.10808	0.999777	1.71397	0.583312	0.777661
3.1301	g11972.t1	g35854.t1	0.620952	1.31048	0.473837	1.07754	4.31967	3.3231	1.29989	0.378393	2.33441	2.22527	1.04905	0.0690775	8.75219	5.87974	1.48853	0.573891	0.127871	1.09336	0.116953	3.096	0.875591	1.77606	0.492996	1.02035
3.1301	g11972.t1	g35514.t1	80.1803	41.7111	1.92228	0.942816	4.48293	3.24147	1.383	0.467796	2.2721	2.25643	1.00695	0.00998559	9.25584	5.62792	1.64463	0.717762	0.335442	1.19714	0.280202	1.83546	0.980082	1.72381	0.568554	0.81463
3.1301	g11972.t1	g35515.t1	85.9364	44.5892	1.92729	0.946577	4.48293	3.24147	1.383	0.467796	2.39248	2.19624	1.08935	0.123471	9.25584	5.62792	1.64463	0.717762	0.097947	1.07839	0.0908267	3.46074	1.21385	1.60693	0.755389	0.404709
3.1301	g11972.t1	g35853.t1	0.620952	1.31048	0.473837	1.07754	4.48293	3.24147	1.383	0.467796	2.18452	2.30022	0.949699	0.0744572	8.27884	6.11642	1.35354	0.436741	2.72286	2.39085	1.13887	0.187598	1.07912	1.6743	0.644518	0.633707
3.1301	g11972.t1	g12635.t1	0.620952	1.31048	0.473837	1.07754	4.48293	3.24147	1.383	0.467796	2.12431	2.33032	0.911596	0.133534	8.55803	5.97682	1.43187	0.517899	0.144653	1.10175	0.131294	2.92913	1.0577	1.68501	0.627709	0.671831
3.1301	g27916.t1	g35518.t1	4.59086	5.16946	0.888074	0.171249	2.16297	9.59338	0.225465	2.14902	29.1196	52.218	0.557653	0.84256	79.422	80.5314	0.986224	0.0200122	31.0425	28.09	1.10511	0.144187	462.268	244.103	1.89375	0.921242
3.1301	g27916.t1	g18136.t1	1.87403	1.93701	0.967483	0.0476911	7.25359	4.8851	1.48484	0.570308	36.6583	19.3291	1.89653	0.923362	39.8204	20.9102	1.90435	0.929301	42.6112	22.3056	1.91034	0.933827	11.7545	7.09131	1.65759	0.729085
3.1301	g27916.t1	g35854.t1	1.87403	1.93701	0.967483	0.0476911	7.34863	4.83758	1.51907	0.603191	36.6002	19.3582	1.89069	0.918909	39.3167	21.162	1.85789	0.893667	42.4539	22.3843	1.8966	0.923414	11.6303	7.1534	1.62584	0.701184
3.1301	g27916.t1	g35514.t1	78.9272	42.3376	1.86423	0.898582	7.51189	4.75595	1.57947	0.659444	36.5379	19.3893	1.88443	0.914131	39.8204	20.9102	1.90435	0.929301	42.2464	22.4881	1.87861	0.909669	11.7348	7.10116	1.65252	0.724663
3.1301	g27916.t1	g35515.t1	84.6833	45.2157	1.87287	0.905254	7.51189	4.75595	1.57947	0.659444	36.6583	19.3291	1.89653	0.923362	39.8204	20.9102	1.90435	0.929301	42.4839	22.3693	1.8992	0.925395	11.9685	6.98427	1.71364	0.777066
3.1301	g27916.t1	g35853.t1	1.87403	1.93701	0.967483	0.0476911	7.51189	4.75595	1.57947	0.659444	36.4503	19.4331	1.87568	0.907414	38.8434	21.3987	1.81522	0.860146	39.859	23.6818	1.68311	0.751128	11.8338	7.05164	1.67816	0.746883
3.1301	g27916.t1	g12635.t1	1.87403	1.93701	0.967483	0.0476911	7.51189	4.75595	1.57947	0.659444	36.3901	19.4632	1.86969	0.902796	39.1226	21.2591	1.84027	0.879921	42.4372	22.3927	1.89514	0.922303	11.8124	7.06235	1.67259	0.74208
2.8701	g18136.t1	g35518.t1	6.46489	4.23245	1.52746	0.611135	9.41657	5.96658	1.57822	0.658296	65.7778	33.8889	1.94098	0.956788	119.242	60.6212	1.96701	0.976003	11.5688	6.78438	1.70521	0.769945	474.023	238.225	1.98981	0.992629
2.8701	g35854.t1	g18136.t1	0	1	0		0.09504	1.21078	0.0784948	3.67126	0.058066	1.02903	0.0564277	4.14745	0.503647	1.25182	0.402331	1.31355	0.157292	1.07865	0.145824	2.7777	0.124186	1.27617	0.0973114	3.36125
2.8701	g35514.t1	g18136.t1	80.8012	41.4006	1.95169	0.964725	0.258301	1.12915	0.228757	2.12811	0.120378	1.06019	0.113544	3.13868	0	1	0		0.364863	1.18243	0.30857	1.69633	0.019695	1.22393	0.0160917	5.95754
2.8701	g35515.t1	g18136.t1	86.5574	44.2787	1.95483	0.967044	0.258301	1.12915	0.228757	2.12811	0	1	0		0	1	0		0.127368	1.06368	0.119742	3.06199	0.214078	1.10704	0.193379	2.3705
2.8701	g35853.t1	g18136.t1	0	1	0		0.258301	1.12915	0.228757	2.12811	0.207961	1.10398	0.188374	2.40833	0.976999	1.4885	0.656365	0.60743	2.75228	2.37614	1.1583	0.212007	0.079338	1.17441	0.0675557	3.88778
2.8701	g12635.t1	g18136.t1	0	1	0		0.258301	1.12915	0.228757	2.12811	0.268166	1.13408	0.236461	2.08033	0.697811	1.34891	0.517316	0.950881	0.174074	1.08704	0.160136	2.64263	0.057918	1.18512	0.048871	4.35488
1.52038	g35854.t1	g35518.t1	6.46489	4.23245	1.52746	0.611135	9.51161	5.91906	1.60694	0.68432	65.7198	33.9179	1.93761	0.954278	118.739	60.873	1.9506	0.963916	11.4115	6.86303	1.66275	0.733568	473.899	238.288	1.98877	0.991875
1.52038	g35514.t1	g35854.t1	80.8012	41.4006	1.95169	0.964725	0.163261	1.08163	0.15094	2.72796	0.062312	1.08922	0.0572078	4.12764	0.503647	1.25182	0.402331	1.31355	0.207571	1.26108	0.164598	2.60298	0.104491	1.28602	0.0812516	3.62146
1.52038	g35515.t1	g35854.t1	86.5574	44.2787	1.95483	0.967044	0.163261	1.08163	0.15094	2.72796	0.058066	1.02903	0.0564277	4.14745	0.503647	1.25182	0.402331	1.31355	0.029924	1.14233	0.0261956	5.25453	0.338264	1.16913	0.289329	1.78922
1.52038	g35853.t1	g35854.t1	0	1	0		0.163261	1.08163	0.15094	2.72796	0.149895	1.13301	0.132298	2.91814	0.473352	1.74032	0.271991	1.87837	2.59499	2.45479	1.05711	0.0801303	0.203524	1.2365	0.164597	2.60299
0.0764	g35514.t1	g35518.t1	74.3363	44.633	1.6655	0.735955	9.67487	5.83743	1.65738	0.728908	65.6574	33.9491	1.934	0.951585	119.242	60.6212	1.96701	0.976003	11.2039	6.96681	1.60818	0.68543	474.003	238.235	1.98964	0.992509
0.1177	g35515.t1	g35518.t1	80.0925	47.5111	1.68576	0.753401	9.67487	5.83743	1.65738	0.728908	65.7778	33.8889	1.94098	0.956788	119.242	60.6212	1.96701	0.976003	11.4414	6.84807	1.67075	0.740495	474.237	238.118	1.9916	0.993929
0.1177	g35515.t1	g35514.t1	5.75616	84.6793	0.0679761	3.87883	0	1	0		0.120378	1.06019	0.113544	3.13868	0	1	0		0.237495	1.24612	0.190588	2.39147	0.233773	1.11689	0.209308	2.2563
2.5636	g33645.t1	g33648.t1	0.084898	1.04245	0.0814409	3.6181	1.52124	1.76062	0.864037	0.210835	3.12692	2.56346	1.2198	0.28665	1.42499	1.7125	0.832114	0.265146	0.051909	1.02595	0.0505958	4.30484	1.21193	1.60597	0.754643	0.406134
2.5636	g33646.t1	g33648.t1	0.240877	1.20534	0.199842	2.32307	0.301692	2.67209	0.112905	3.14682	0.173491	4.21367	0.0411734	4.60214	0.530412	2.15979	0.245585	2.0257	13.4265	7.76514	1.72907	0.789995	3.88121	4.15253	0.93466	0.0974862
0.0743	g33646.t1	g33645.t1	0.325775	1.16289	0.280143	1.83576	1.82293	1.91147	0.953683	0.0684184	3.30041	2.65021	1.24534	0.316541	0.894581	1.44729	0.618107	0.694071	13.4784	7.73918	1.74157	0.800392	5.09314	3.54657	1.43607	0.522131
3.16255	g44599.t1	g10616.t1	16.5811	9.29057	1.78473	0.835704	4.78403	3.39201	1.41038	0.496084	47.8292	24.9146	1.91973	0.9409	38.6633	20.3317	1.90163	0.927238	3.81663	10.3765	0.367816	1.44294	42.8588	22.4294	1.91083	0.9342
3.16255	g44599.t1	g39091.t1	0.018539	1.00927	0.0183687	5.7666	0	1	0		0	1	0		0.600383	1.30019	0.461765	1.11477	19.8314	22.2005	0.893286	0.162806	0.781481	1.39074	0.561917	0.831571
3.16255	g44599.t1	g45014.t1	0.583696	1.29185	0.45183	1.14615	0.287293	1.14365	0.251208	1.99305	12.4232	7.2116	1.72267	0.784645	20.2878	11.1439	1.82053	0.864358	19.0541	21.8119	0.873568	0.195009	7.24271	4.62135	1.56723	0.648214
3.16255	g15742.t1	g44599.t1	0	1	0		0	1	0		0	1	0		0	1	0		11.2848	6.6424	1.6989	0.764604	0	1	0
3.16255	g30302.t1	g44599.t1	0	1	0		0	1	0		1.29931	1.64966	0.787626	0.344418	16.0185	9.00924	1.77801	0.83026	11.1029	6.73334	1.64895	0.721547	1.12039	1.56019	0.718109	0.477726
3.16255	g11972.t1	g10616.t1	15.9602	9.60104	1.66234	0.733214	0.301094	5.63348	0.0534472	4.22574	45.4367	26.1108	1.74015	0.79921	29.4075	24.9596	1.1782	0.23659	7.43875	4.74879	1.56645	0.647498	41.645	23.0363	1.80779	0.854231
3.16255	g11972.t1	g39091.t1	0.602413	1.31975	0.456461	1.13143	4.48293	3.24147	1.383	0.467796	2.39248	2.19624	1.08935	0.123471	8.65545	5.92811	1.46007	0.546037	31.0868	16.5728	1.87577	0.907483	0.432374	1.99767	0.216439	2.20797
3.16255	g11972.t1	g45014.t1	0.037256	1.60232	0.0232512	5.42655	4.19564	3.38511	1.23944	0.309687	10.0307	8.40783	1.19302	0.254618	11.032	15.7718	0.699474	0.515658	30.3095	16.1842	1.87279	0.905187	6.02885	5.22828	1.15312	0.205547
3.16255	g11972.t1	g15742.t1	0.620952	1.31048	0.473837	1.07754	4.48293	3.24147	1.383	0.467796	2.39248	2.19624	1.08935	0.123471	9.25584	5.62792	1.64463	0.717762	0.029421	1.01471	0.0289945	5.10808	1.21385	1.60693	0.755389	0.404709
3.16255	g11972.t1	g30302.t1	0.620952	1.31048	0.473837	1.07754	4.48293	3.24147	1.383	0.467796	1.09317	2.84589	0.384121	1.38037	6.76264	13.6372	0.495898	1.01189	0.152452	1.10565	0.137885	2.85846	0.093466	2.16712	0.0431291	4.53519
3.16255	g27916.t1	g10616.t1	14.7071	10.2276	1.43798	0.524048	2.72787	7.14796	0.381629	1.38976	11.171	43.2437	0.258325	1.95274	1.15705	40.2419	0.0287524	5.12018	35.1431	26.0397	1.3496	0.432527	30.8903	28.4137	1.08716	0.120567
3.16255	g27916.t1	g39091.t1	1.85549	1.94628	0.95335	0.0689216	7.51189	4.75595	1.57947	0.659444	36.6583	19.3291	1.89653	0.923362	39.22	21.2104	1.84909	0.886819	11.495	37.8637	0.30359	1.7198	11.1871	7.37501	1.51689	0.601114
3.16255	g27916.t1	g45014.t1	1.29033	2.22886	0.57892	0.788563	7.2246	4.89959	1.47453	0.560256	24.2351	25.5407	0.948879	0.0757032	19.5326	31.0541	0.628985	0.668902	12.2723	37.4751	0.327479	1.61053	4.72584	10.6056	0.445597	1.16619
3.16255	g27916.t1	g15742.t1	1.87403	1.93701	0.967483	0.0476911	7.51189	4.75595	1.57947	0.659444	36.6583	19.3291	1.89653	0.923362	39.8204	20.9102	1.90435	0.929301	42.6112	22.3056	1.91034	0.933827	11.9685	6.98427	1.71364	0.777066
3.16255	g27916.t1	g30302.t1	1.87403	1.93701	0.967483	0.0476911	7.51189	4.75595	1.57947	0.659444	35.359	19.9788	1.76982	0.823607	23.8019	28.9194	0.823042	0.280962	42.4294	22.3966	1.89446	0.921786	10.8482	7.54447	1.4379	0.523959
3.8344	g2838.t1	g28142.t1	2.03926	2.01963	1.00972	0.0139544	11.8354	9.74392	1.21464	0.280532	10.0996	6.37042	1.58539	0.664839	23.2954	13.2039	1.76429	0.819085	10.2934	6.21631	1.65586	0.727585	23.3914	14.7513	1.58572	0.665136
3.8344	g33056.t1	g2838.t1	0	1	0		2.82623	2.41311	1.1712	0.227982	0.320615	1.16031	0.276319	1.85559	0.556167	1.27808	0.435157	1.20039	0.069626	1.03481	0.0672837	3.8936	2.0556	2.0278	1.01371	0.0196445
0.2164	g35853.t1	g35518.t1	6.46489	4.23245	1.52746	0.611135	9.67487	5.83743	1.65738	0.728908	65.5699	33.9929	1.92893	0.9478	118.265	61.1097	1.9353	0.952555	8.81648	8.16052	1.08038	0.111542	474.102	238.186	1.99047	0.99311
0.2164	g35853.t1	g35514.t1	80.8012	41.4006	1.95169	0.964725	0	1	0		0.087583	1.16417	0.0752322	3.73251	0.976999	1.4885	0.656365	0.60743	2.38742	2.55857	0.933105	0.0998883	0.099033	1.18426	0.0836246	3.57993
0.2164	g35853.t1	g35515.t1	86.5574	44.2787	1.95483	0.967044	0	1	0		0.207961	1.10398	0.188374	2.40833	0.976999	1.4885	0.656365	0.60743	2.62491	2.43982	1.07586	0.105492	0.13474	1.06737	0.126236	2.98581
3.8608	g30302.t1	g15742.t1	0	1	0		0	1	0		1.29931	1.64966	0.787626	0.344418	16.0185	9.00924	1.77801	0.83026	0.181873	1.09094	0.166713	2.58456	1.12039	1.56019	0.718109	0.477726
4.6735	g12635.t1	g35518.t1	6.46489	4.23245	1.52746	0.611135	9.67487	5.83743	1.65738	0.728908	65.5097	34.023	1.92545	0.945197	118.545	60.9701	1.94431	0.959256	11.3947	6.87142	1.65827	0.729682	474.081	238.196	1.99029	0.99298
4.6735	g12635.t1	g35854.t1	0	1	0		0.163261	1.08163	0.15094	2.72796	0.2101	1.16312	0.180635	2.46885	0.194164	1.60073	0.121297	3.04338	0.016782	1.16568	0.0143967	6.11812	0.182104	1.24721	0.146009	2.77587
4.6735	g12635.t1	g35514.t1	80.8012	41.4006	1.95169	0.964725	0	1	0		0.147788	1.19427	0.123747	3.01453	0.697811	1.34891	0.517316	0.950881	0.190789	1.26947	0.15029	2.73417	0.077613	1.19497	0.0649499	3.94453
4.6735	g12635.t1	g35515.t1	86.5574	44.2787	1.95483	0.967044	0	1	0		0.268166	1.13408	0.236461	2.08033	0.697811	1.34891	0.517316	0.950881	0.046706	1.15072	0.0405885	4.62279	0.15616	1.07808	0.14485	2.78737
4.6735	g12635.t1	g35853.t1	0	1	0		0	1	0		0.060205	1.23806	0.0486284	4.36206	0.279188	1.8374	0.151947	2.71836	2.57821	2.46318	1.0467	0.065847	0.02142	1.14545	0.0187001	5.74081
3.9387	g33056.t1	g28142.t1	2.03926	2.01963	1.00972	0.0139544	14.6616	8.33081	1.75993	0.815516	10.4202	6.21012	1.67794	0.746695	23.8516	12.9258	1.84527	0.883832	10.363	6.1815	1.67645	0.745413	25.447	13.7235	1.85426	0.890847
1.1284	g27916.t1	g11972.t1	1.25308	2.24749	0.557545	0.842839	3.02896	6.99741	0.432868	1.208	34.2658	20.5254	1.66944	0.73936	30.5645	25.5381	1.19682	0.259207	42.5818	22.3203	1.90776	0.931879	10.7547	7.5912	1.41673	0.502566
1.5344	g39857.t1	g16901.t1	0.475494	1.63562	0.290713	1.78233	7.21125	8.55198	0.843226	0.246008	6.31767	7.00179	0.902294	0.14833	2.89439	7.01421	0.412646	1.27702	50.7157	28.0775	1.80628	0.853019	0.925777	8.60341	0.107606	3.21617
1.5344	g25899.t1	g16901.t1	15.4584	9.12705	1.69369	0.760167	12.8453	11.369	1.12985	0.176133	17.1853	12.4356	1.38194	0.466698	16.4181	13.776	1.19178	0.253122	11.8677	8.6535	1.37144	0.455689	7.46634	12.7995	0.583332	0.777611
1.5344	g25896.t1	g16901.t1	0.397868	1.19893	0.331851	1.59139	3.64065	3.12603	1.16462	0.219865	3.25902	5.47246	0.595531	0.747752	2.92995	7.03199	0.41666	1.26306	1.49745	1.97091	0.759775	0.396355	6.95839	5.5871	1.24544	0.316654
1.5344	g39852.t1	g16901.t1	0.255321	1.27021	0.201007	2.31468	2.22128	3.83571	0.579106	0.788101	6.31735	7.00163	0.902269	0.148371	14.3521	12.7431	1.12627	0.171551	14.1508	9.79504	1.44469	0.530761	3.94286	7.09486	0.555735	0.847531
2.94393	g48290.t1	g16901.t1	0.397868	1.19893	0.331851	1.59139	3.94635	2.97318	1.32732	0.408515	1.3851	3.1504	0.439659	1.18554	4.45242	7.79323	0.571319	0.807631	1.67342	1.88293	0.888733	0.170178	7.98314	5.07472	1.57312	0.653628
2.94393	g48290.t1	g39857.t1	0.873362	1.43668	0.607903	0.718088	11.1576	6.5788	1.69599	0.76213	7.70277	6.30924	1.22087	0.287912	1.55804	9.24042	0.168611	2.56823	52.3891	27.2408	1.92319	0.943499	7.05737	4.61184	1.53027	0.613789
2.94393	g46364.t1	g16901.t1	0.3186	1.55717	0.204602	2.28911	1.19363	4.34954	0.274427	1.8655	3.08299	5.38445	0.572574	0.804467	1.48318	6.30861	0.235105	2.08862	1.61436	3.52682	0.457739	1.1274	2.46146	10.297	0.239045	2.06464
2.94393	g46364.t1	g39857.t1	0.156894	1.79492	0.0874103	3.51605	8.40489	7.95516	1.05653	0.0793367	3.23468	8.54328	0.378622	1.40117	1.4112	7.7558	0.181954	2.45835	49.1014	28.8847	1.69991	0.765459	3.38723	9.83414	0.344436	1.53769
2.94393	g25899.t1	g48290.t1	15.8562	8.92812	1.77599	0.828622	16.7916	9.3958	1.78714	0.837652	18.5704	11.743	1.58139	0.661197	11.9656	16.0023	0.747747	0.419378	13.5412	7.8168	1.73232	0.792702	15.4495	8.80789	1.75405	0.81069
2.94393	g25899.t1	g46364.t1	15.1398	9.28635	1.63032	0.705159	14.0389	10.7722	1.30326	0.38212	14.1023	13.9771	1.00896	0.0128644	14.9349	14.5176	1.02874	0.0408785	10.2534	9.46069	1.08379	0.116082	5.00488	14.0302	0.356722	1.48713
2.94393	g48312.t1	g16901.t1	0.397868	1.19893	0.331851	1.59139	111.507	60.6998	1.83702	0.877369	2.76604	2.45993	1.12444	0.169206	4.40026	3.36689	1.30692	0.386174	1.71964	1.85982	0.924626	0.113059	8.0663	5.03315	1.60263	0.680445
2.94393	g48312.t1	g39857.t1	0.873362	1.43668	0.607903	0.718088	104.296	64.3055	1.62188	0.697667	9.08371	5.61877	1.61667	0.693029	7.29465	4.81408	1.51527	0.599578	52.4354	27.2177	1.92652	0.945996	7.14052	4.57026	1.56239	0.643753
2.94393	g48312.t1	g25899.t1	15.8562	8.92812	1.77599	0.828622	98.6617	67.1225	1.46988	0.555695	19.9513	11.0526	1.80513	0.852102	20.8183	11.5759	1.79842	0.846727	13.5874	7.79369	1.74338	0.801889	15.5326	8.76632	1.77185	0.82526
2.94393	g25756.t1	g16901.t1	0.899587	1.84766	0.486879	1.03837	28.1849	19.0388	1.48039	0.56598	0.655293	3.51531	0.186411	2.42344	20.3324	15.7332	1.29232	0.369967	5.4436	5.44144	1.0004	0.000574293	42.9995	30.566	1.40677	0.49239
2.94393	g25756.t1	g39857.t1	0.424093	2.08541	0.203362	2.29788	20.9736	22.6444	0.926217	0.110578	6.97296	6.67414	1.04477	0.0631899	17.438	17.1804	1.01499	0.0214717	45.2721	30.7993	1.46991	0.555725	43.9253	30.1032	1.45916	0.545137
2.94393	g25756.t1	g25899.t1	14.5588	9.57685	1.52021	0.604267	15.3397	25.4614	0.602466	0.731048	17.8406	12.1079	1.47346	0.559208	3.91434	23.9423	0.163491	2.61272	6.42414	11.3753	0.564744	0.824331	35.5332	34.2992	1.03598	0.0509905
2.94393	g25896.t1	g48290.t1	0	1	0		0.305704	1.15285	0.265172	1.915	4.64412	4.77991	0.971592	0.0415779	1.52247	9.2582	0.164446	2.60431	0.175969	1.1342	0.155148	2.68828	1.02475	1.59553	0.642266	0.638757
2.94393	g25896.t1	g46364.t1	0.716468	1.35823	0.5275	0.922758	2.44702	2.52921	0.967501	0.0476644	0.176027	7.01396	0.0250967	5.31636	1.44676	7.77358	0.186113	2.42575	3.11181	2.77809	1.12013	0.163661	9.41985	6.81783	1.38165	0.466391
2.94393	g25896.t1	g48312.t1	0	1	0		115.148	58.8795	1.95565	0.967647	6.02506	4.08944	1.47332	0.559073	7.33021	4.83186	1.51706	0.601275	0.222186	1.11109	0.199971	2.32214	1.10791	1.55395	0.71296	0.488107
2.94393	g25896.t1	g25756.t1	1.29746	1.64873	0.786943	0.345668	31.8255	17.2185	1.84834	0.886228	3.91431	5.14482	0.760827	0.39436	17.4025	17.1982	1.01188	0.0170343	6.94105	4.69271	1.47911	0.564732	49.9579	27.0868	1.84436	0.88312
2.94393	g30178.t1	g16901.t1	2.3082	2.55197	0.904479	0.144842	14.6279	12.2603	1.19311	0.254726	3.91212	5.79901	0.674619	0.567856	2.84525	6.98964	0.407067	1.29666	1.31453	2.06237	0.637391	0.64975	6.35495	12.2438	0.519035	0.946096
2.94393	g30178.t1	g39857.t1	1.83271	2.78972	0.656951	0.606142	7.4166	15.8659	0.467455	1.0971	2.40555	8.95785	0.268541	1.89679	0.049132	8.43684	0.00582351	7.4239	52.0303	27.4202	1.89751	0.92411	7.28073	11.7809	0.618012	0.694293
2.94393	g30178.t1	g25899.t1	13.1502	10.2812	1.27906	0.355079	1.7826	18.6829	0.0954134	3.38966	13.2731	14.3916	0.922281	0.116722	13.5728	15.1987	0.893026	0.163226	13.1823	7.99624	1.64856	0.721206	1.11139	15.9769	0.0695621	3.84556
2.94393	g30178.t1	g25896.t1	2.70607	2.35303	1.15003	0.201676	18.2685	10.44	1.74986	0.807243	0.653103	7.42852	0.0879183	3.50769	0.084693	8.45462	0.0100174	6.64135	0.182915	1.31364	0.139242	2.84433	13.3133	8.76458	1.51899	0.603116
2.94393	g26992.t1	g16901.t1	1.54205	2.16889	0.710985	0.492109	3.55443	3.16914	1.12158	0.165529	15.4271	11.5565	1.33493	0.416761	24.5537	17.8438	1.37603	0.460511	1.08125	2.17901	0.496209	1.01098	3.52318	7.3047	0.482317	1.05195
2.94393	g26992.t1	g39857.t1	1.06656	2.40664	0.443173	1.17406	10.7657	6.77476	1.58909	0.668198	9.10941	14.7153	0.619042	0.69189	21.6593	19.291	1.12276	0.167054	51.797	27.5369	1.881	0.911503	2.59741	6.84182	0.379637	1.39731
2.94393	g26992.t1	g25899.t1	13.9163	9.89808	1.40596	0.491557	16.3997	9.59176	1.70977	0.7738	1.75818	20.1491	0.0872586	3.51856	8.1356	26.0529	0.312272	1.67912	12.949	8.11288	1.5961	0.674553	10.9895	11.0379	0.995619	0.00633362
2.94393	g26992.t1	g25896.t1	1.93992	1.96996	0.984751	0.0221696	0.086216	1.34881	0.06392	3.96759	12.1681	13.186	0.922801	0.115908	21.6237	19.3088	1.11989	0.163354	0.416203	1.43029	0.290993	1.78095	3.43521	3.82551	0.897974	0.155255
2.94393	g31831.t1	g16901.t1	0.397868	1.19893	0.331851	1.59139	3.94635	2.97318	1.32732	0.408515	2.66719	2.50935	1.0629	0.088007	4.56702	3.28351	1.3909	0.476014	1.71964	1.85982	0.924626	0.113059	8.0663	5.03315	1.60263	0.680445
2.94393	g31831.t1	g39857.t1	0.873362	1.43668	0.607903	0.718088	11.1576	6.5788	1.69599	0.76213	8.98487	5.66819	1.58514	0.664609	7.4614	4.7307	1.57723	0.657393	52.4354	27.2177	1.92652	0.945996	7.14052	4.57026	1.56239	0.643753
2.94393	g31831.t1	g25899.t1	15.8562	8.92812	1.77599	0.828622	16.7916	9.3958	1.78714	0.837652	19.8525	11.102	1.78819	0.8385	20.9851	11.4925	1.82597	0.868666	13.5874	7.79369	1.74338	0.801889	15.5326	8.76632	1.77185	0.82526
2.94393	g31831.t1	g25896.t1	0	1	0		0.305704	1.15285	0.265172	1.915	5.92622	4.13886	1.43185	0.517876	7.49696	4.74848	1.57881	0.65884	0.222186	1.11109	0.199971	2.32214	1.10791	1.55395	0.71296	0.488107
2.94393	g46379.t1	g16901.t1	297.54	150.168	1.98138	0.986507	3.94635	2.97318	1.32732	0.408515	2.84295	2.42148	1.17406	0.231503	4.07762	3.52821	1.15572	0.20879	1.71964	1.85982	0.924626	0.113059	7.97856	5.07702	1.5715	0.652146
2.94393	g46379.t1	g39857.t1	297.065	150.406	1.97509	0.981918	11.1576	6.5788	1.69599	0.76213	9.16062	5.58031	1.6416	0.7151	6.972	4.9754	1.40129	0.48676	52.4354	27.2177	1.92652	0.945996	7.05278	4.61413	1.52852	0.612133
2.94393	g46379.t1	g25899.t1	282.082	157.897	1.78649	0.837129	16.7916	9.3958	1.78714	0.837652	20.0282	11.0141	1.81841	0.862681	20.4957	11.7372	1.74621	0.804227	13.5874	7.79369	1.74338	0.801889	15.4449	8.81019	1.75307	0.809885
2.94393	g46379.t1	g25896.t1	297.938	149.969	1.98666	0.990348	0.305704	1.15285	0.265172	1.915	6.10197	4.05099	1.50629	0.591002	7.00756	4.99318	1.40343	0.488954	0.222186	1.11109	0.199971	2.32214	1.02016	1.59782	0.638472	0.647306
2.94393	g49175.t1	g16901.t1	0.397868	1.19893	0.331851	1.59139	3.94635	2.97318	1.32732	0.408515	2.84295	2.42148	1.17406	0.231503	4.56702	3.28351	1.3909	0.476014	1.71964	1.85982	0.924626	0.113059	8.0663	5.03315	1.60263	0.680445
2.94393	g49175.t1	g39857.t1	0.873362	1.43668	0.607903	0.718088	11.1576	6.5788	1.69599	0.76213	9.16062	5.58031	1.6416	0.7151	7.4614	4.7307	1.57723	0.657393	52.4354	27.2177	1.92652	0.945996	7.14052	4.57026	1.56239	0.643753
2.94393	g49175.t1	g25899.t1	15.8562	8.92812	1.77599	0.828622	16.7916	9.3958	1.78714	0.837652	20.0282	11.0141	1.81841	0.862681	20.9851	11.4925	1.82597	0.868666	13.5874	7.79369	1.74338	0.801889	15.5326	8.76632	1.77185	0.82526
2.94393	g49175.t1	g25896.t1	0	1	0		0.305704	1.15285	0.265172	1.915	6.10197	4.05099	1.50629	0.591002	7.49696	4.74848	1.57881	0.65884	0.222186	1.11109	0.199971	2.32214	1.10791	1.55395	0.71296	0.488107
2.94393	g39852.t1	g48290.t1	0.142547	1.07127	0.133063	2.90982	1.72507	1.86253	0.926194	0.110613	7.70245	6.30908	1.22085	0.287889	9.89972	14.9693	0.661335	0.596547	15.8242	8.95833	1.76643	0.820833	4.04028	3.10329	1.30193	0.380656
2.94393	g39852.t1	g46364.t1	0.573921	1.42951	0.401482	1.31659	1.02765	3.23889	0.317284	1.65615	3.23436	8.54312	0.378592	1.40128	12.869	13.4847	0.954339	0.0674261	12.5364	10.6022	1.18244	0.241762	6.40432	8.32559	0.769233	0.378507
2.94393	g39852.t1	g48312.t1	0.142547	1.07127	0.133063	2.90982	113.728	59.5892	1.90854	0.932468	9.08339	5.61861	1.61666	0.693019	18.7524	10.543	1.77867	0.830796	15.8704	8.93522	1.77617	0.828767	4.12343	3.06172	1.34677	0.429505
2.94393	g39852.t1	g25756.t1	1.15491	1.72	0.671458	0.574631	30.4062	17.9282	1.696	0.762137	6.97264	6.67398	1.04475	0.0631581	5.98027	22.9093	0.261041	1.93765	8.70721	12.5168	0.695639	0.523589	46.9424	28.5946	1.64165	0.715147
2.94393	g39852.t1	g30178.t1	2.56352	2.42431	1.05742	0.0805543	16.8491	11.1496	1.51118	0.595678	2.40523	8.95769	0.26851	1.89695	11.5069	14.1657	0.812306	0.299906	15.4653	9.13777	1.69246	0.759124	10.2978	10.2723	1.00248	0.00357326
2.94393	g39852.t1	g26992.t1	1.79737	2.04123	0.880533	0.183552	1.33315	2.05849	0.647633	0.626752	9.10973	14.7152	0.619071	0.691824	10.2015	25.0199	0.407736	1.29429	15.2321	9.25442	1.64592	0.718897	0.41968	5.33327	0.0786909	3.66766
2.94393	g39852.t1	g31831.t1	0.142547	1.07127	0.133063	2.90982	1.72507	1.86253	0.926194	0.110613	8.98455	5.66803	1.58513	0.664598	18.9192	10.4596	1.80879	0.855023	15.8704	8.93522	1.77617	0.828767	4.12343	3.06172	1.34677	0.429505
2.94393	g39852.t1	g46379.t1	297.796	150.04	1.98477	0.988972	1.72507	1.86253	0.926194	0.110613	9.1603	5.58015	1.64159	0.715091	18.4298	10.7043	1.72172	0.78385	15.8704	8.93522	1.77617	0.828767	4.03569	3.10559	1.29949	0.37795
2.94393	g39852.t1	g49175.t1	0.142547	1.07127	0.133063	2.90982	1.72507	1.86253	0.926194	0.110613	9.1603	5.58015	1.64159	0.715091	18.9192	10.4596	1.80879	0.855023	15.8704	8.93522	1.77617	0.828767	4.12343	3.06172	1.34677	0.429505
2.94393	g3296.t1	g16901.t1	0.5013	1.64852	0.304091	1.71742	3.94635	2.97318	1.32732	0.408515	2.84295	2.42148	1.17406	0.231503	9.15689	10.1455	0.90256	0.147905	1.71964	1.85982	0.924626	0.113059	4.46967	6.83146	0.654278	0.612025
2.94393	g3296.t1	g39857.t1	0.025806	1.88627	0.013681	6.19168	11.1576	6.5788	1.69599	0.76213	9.16062	5.58031	1.6416	0.7151	6.2625	11.5927	0.540213	0.888399	52.4354	27.2177	1.92652	0.945996	3.5439	6.36857	0.556466	0.845633
2.94393	g3296.t1	g25899.t1	14.9571	9.3777	1.59496	0.673521	16.7916	9.3958	1.78714	0.837652	20.0282	11.0141	1.81841	0.862681	7.26118	18.3545	0.395608	1.33786	13.5874	7.79369	1.74338	0.801889	11.936	10.5646	1.12981	0.176079
2.94393	g3296.t1	g25896.t1	0.899168	1.44958	0.620294	0.688976	0.305704	1.15285	0.265172	1.915	6.10197	4.05099	1.50629	0.591002	6.22694	11.6104	0.536323	0.898826	0.222186	1.11109	0.199971	2.32214	2.48872	3.35226	0.742399	0.429734
2.94393	g3296.t1	g39852.t1	0.756621	1.52086	0.497496	1.00724	1.72507	1.86253	0.926194	0.110613	9.1603	5.58015	1.64159	0.715091	5.19525	17.3215	0.29993	1.7373	15.8704	8.93522	1.77617	0.828767	0.526809	4.86003	0.108396	3.20561
2.94393	g25755.t1	g16901.t1	27.0788	14.9373	1.81284	0.858248	3.94635	2.97318	1.32732	0.408515	2.84295	2.42148	1.17406	0.231503	4.56702	3.28351	1.3909	0.476014	0.3669	2.53619	0.144666	2.7892	8.0663	5.03315	1.60263	0.680445
2.94393	g25755.t1	g39857.t1	26.6033	15.175	1.7531	0.809908	11.1576	6.5788	1.69599	0.76213	9.16062	5.58031	1.6416	0.7151	7.4614	4.7307	1.57723	0.657393	51.0826	27.894	1.83131	0.872875	7.14052	4.57026	1.56239	0.643753
2.94393	g25755.t1	g25899.t1	11.6205	22.6665	0.512672	0.963893	16.7916	9.3958	1.78714	0.837652	20.0282	11.0141	1.81841	0.862681	20.9851	11.4925	1.82597	0.868666	12.2346	8.47005	1.44446	0.530528	15.5326	8.76632	1.77185	0.82526
2.94393	g25755.t1	g25896.t1	27.4767	14.7383	1.8643	0.898634	0.305704	1.15285	0.265172	1.915	6.10197	4.05099	1.50629	0.591002	7.49696	4.74848	1.57881	0.65884	1.13055	1.78746	0.632489	0.660888	1.10791	1.55395	0.71296	0.488107
2.94393	g25755.t1	g39852.t1	27.3342	14.8096	1.8457	0.88417	1.72507	1.86253	0.926194	0.110613	9.1603	5.58015	1.64159	0.715091	18.9192	10.4596	1.80879	0.855023	14.5177	9.61159	1.51044	0.594967	4.12343	3.06172	1.34677	0.429505
2.94393	g16447.t1	g16901.t1	0.397868	1.19893	0.331851	1.59139	3.8265	3.0331	1.26158	0.335233	1.57554	3.05518	0.515694	0.955412	4.292	3.42101	1.2546	0.327228	1.71964	1.85982	0.924626	0.113059	7.08038	5.5261	1.28126	0.357565
2.94393	g16447.t1	g39857.t1	0.873362	1.43668	0.607903	0.718088	11.0378	6.63873	1.66263	0.733468	7.89321	6.21402	1.27023	0.345086	7.18639	4.86821	1.47619	0.561877	52.4354	27.2177	1.92652	0.945996	6.15461	5.06322	1.21555	0.281612
2.94393	g16447.t1	g25899.t1	15.8562	8.92812	1.77599	0.828622	16.6718	9.45573	1.76314	0.818146	18.7608	11.6478	1.61067	0.687662	20.7101	11.63	1.78074	0.832476	13.5874	7.79369	1.74338	0.801889	14.5467	9.25927	1.57104	0.651723
2.94393	g16447.t1	g25896.t1	0	1	0		0.185854	1.21278	0.153247	2.70607	4.83456	4.68469	1.03199	0.0454304	7.22195	4.88599	1.47809	0.563739	0.222186	1.11109	0.199971	2.32214	0.121993	2.04691	0.0595986	4.06858
2.94393	g16447.t1	g39852.t1	0.142547	1.07127	0.133063	2.90982	1.60522	1.92246	0.834982	0.260183	7.89289	6.21386	1.27021	0.345065	18.6441	10.5971	1.75937	0.815055	15.8704	8.93522	1.77617	0.828767	3.13752	3.55467	0.882646	0.180092
2.94393	g25757.t1	g16901.t1	0.397868	1.19893	0.331851	1.59139	3.28432	3.30419	0.993984	0.00870545	2.84295	2.42148	1.17406	0.231503	3.36128	3.88638	0.864888	0.209415	7.54703	6.49315	1.16231	0.21699	7.66262	5.23499	1.46373	0.549652
2.94393	g25757.t1	g39857.t1	0.873362	1.43668	0.607903	0.718088	10.4956	6.90982	1.51894	0.60306	9.16062	5.58031	1.6416	0.7151	6.25567	5.33357	1.17289	0.230062	43.1687	31.851	1.35533	0.438646	6.73684	4.7721	1.41171	0.497449
2.94393	g25757.t1	g25899.t1	15.8562	8.92812	1.77599	0.828622	16.1296	9.72682	1.65826	0.729668	20.0282	11.0141	1.81841	0.862681	19.7793	12.0954	1.63528	0.709535	4.32071	12.427	0.347687	1.52414	15.129	8.96815	1.68696	0.754429
2.94393	g25757.t1	g25896.t1	0	1	0		0.356332	1.48387	0.240137	2.05807	6.10197	4.05099	1.50629	0.591002	6.29123	5.35135	1.17563	0.233439	9.04448	5.74442	1.57448	0.654875	0.704229	1.75579	0.401089	1.318
2.94393	g25757.t1	g39852.t1	0.142547	1.07127	0.133063	2.90982	1.06303	2.19355	0.484617	1.04508	9.1603	5.58015	1.64159	0.715091	17.7134	11.0624	1.60122	0.679172	6.60378	13.5686	0.486697	1.0389	3.71976	3.26355	1.13979	0.188763
2.94393	g12167.t1	g16901.t1	2.25751	2.52662	0.893489	0.162477	18.1442	14.0184	1.29431	0.37218	10.981	9.33345	1.17652	0.234526	4.18819	7.66111	0.546682	0.871226	2.25306	3.84616	0.585794	0.771535	1.13094	9.63177	0.117418	3.09028
2.94393	g12167.t1	g39857.t1	1.78202	2.76437	0.644638	0.633439	10.9329	17.6241	0.62034	0.68887	4.66332	12.4923	0.373296	1.42161	1.29381	9.10831	0.142047	2.81556	48.4627	29.204	1.65945	0.730706	2.05672	9.16888	0.224315	2.1564
2.94393	g12167.t1	g25899.t1	13.2009	10.2558	1.28716	0.36419	5.2989	20.4411	0.259228	1.9477	6.20427	17.9261	0.346103	1.53073	12.2299	15.8701	0.770621	0.375906	9.61468	9.78003	0.983093	0.0246006	6.3354	13.3649	0.474031	1.07695
2.94393	g12167.t1	g25896.t1	2.65538	2.32769	1.14078	0.190019	21.7848	12.1981	1.78592	0.836665	7.72197	10.963	0.704369	0.505596	1.25825	9.12609	0.137874	2.85858	3.75051	3.09744	1.21084	0.27601	8.08933	6.15257	1.31479	0.394831
2.94393	g12167.t1	g39852.t1	2.51283	2.39896	1.04747	0.0669036	20.3654	12.9078	1.57776	0.657881	4.66364	12.4921	0.373327	1.42149	10.164	14.8372	0.685032	0.545756	11.8978	10.9216	1.08938	0.123509	5.0738	7.66033	0.662348	0.59434
2.94393	g12986.t1	g16901.t1	5.04482	3.92028	1.28685	0.363847	0.652234	4.62024	0.141169	2.8245	4.72985	6.20788	0.761911	0.392306	4.85252	7.99328	0.607075	0.720053	1.23922	3.33925	0.371108	1.43009	62.341	40.2368	1.54935	0.631666
2.94393	g12986.t1	g39857.t1	4.56933	4.15803	1.09892	0.136083	7.86349	8.22586	0.955947	0.0649976	1.58782	9.36671	0.169518	2.56049	1.95813	9.44047	0.207419	2.26938	49.4765	28.6971	1.72409	0.785838	63.2668	39.7739	1.59066	0.669626
2.94393	g12986.t1	g25899.t1	10.4136	11.6495	0.893908	0.161801	13.4975	11.0429	1.22228	0.289577	12.4554	14.8005	0.841553	0.248874	11.5655	16.2023	0.713821	0.486366	10.6285	9.27311	1.14616	0.196815	54.8747	43.97	1.248	0.319622
2.94393	g12986.t1	g25896.t1	5.44269	3.72134	1.46256	0.548496	2.98841	2.79991	1.06732	0.0939991	1.47083	7.83739	0.187668	2.41374	1.92257	9.45825	0.203269	2.29854	2.73667	2.59052	1.05642	0.079179	69.2994	36.7576	1.88531	0.9148
2.94393	g12986.t1	g39852.t1	5.30014	3.79262	1.39749	0.482837	1.56905	3.50959	0.447074	1.16141	1.5875	9.36655	0.169486	2.56076	9.49963	15.1693	0.626238	0.675216	12.9116	10.4146	1.23975	0.310052	66.2839	38.2654	1.73222	0.792619
2.94393	g49990.t1	g16901.t1	2.1236	2.45967	0.86337	0.21195	22.9356	16.4141	1.39731	0.482648	7.97397	7.82994	1.0184	0.0262975	8.44263	9.78833	0.86252	0.213371	3.43746	4.43836	0.774487	0.368686	0.391438	9.26201	0.0422627	4.56447
2.94393	g49990.t1	g39857.t1	1.64811	2.69742	0.610996	0.710765	15.7243	20.0198	0.785439	0.348428	1.6563	10.9888	0.150726	2.73	5.54824	11.2355	0.493813	1.01796	47.2783	29.7962	1.58672	0.666048	1.31722	8.79913	0.149698	2.73987
2.94393	g49990.t1	g25899.t1	13.3348	10.1889	1.30876	0.3882	10.0903	22.8368	0.441845	1.17839	9.21129	16.4226	0.560892	0.834204	7.97544	17.9974	0.443145	1.17415	8.43028	10.3722	0.812774	0.299073	7.0749	12.9952	0.544425	0.877196
2.94393	g49990.t1	g25896.t1	2.52147	2.26074	1.11533	0.157474	26.5762	14.5938	1.82106	0.864779	4.71495	9.45945	0.498438	1.00451	5.51268	11.2533	0.489872	1.02952	4.9349	3.68964	1.3375	0.419543	7.34983	5.78282	1.27098	0.345937
2.94393	g49990.t1	g39852.t1	2.37893	2.33201	1.02012	0.0287364	25.1568	15.3035	1.64386	0.71709	1.65662	10.9886	0.150758	2.72969	5.90951	16.9644	0.348348	1.5214	10.7134	11.5138	0.930482	0.10395	4.3343	7.29058	0.594507	0.750235
2.83273	g46364.t1	g48290.t1	0.716468	1.35823	0.5275	0.922758	2.75272	2.37636	1.15838	0.212104	4.46809	4.6919	0.9523	0.0705116	2.96924	8.53482	0.347897	1.52327	3.28778	2.69011	1.22217	0.28945	10.4446	6.30545	1.65644	0.728086
2.83273	g48312.t1	g46364.t1	0.716468	1.35823	0.5275	0.922758	112.701	60.103	1.87512	0.906986	5.84904	4.00143	1.46174	0.547684	5.88345	4.10848	1.43203	0.518057	3.334	2.667	1.25009	0.322036	10.5278	6.26388	1.68071	0.74907
2.83273	g25756.t1	g46364.t1	0.580987	2.00696	0.289486	1.78844	29.3785	18.442	1.59302	0.671768	3.73829	5.0568	0.739259	0.435848	18.8492	16.4748	1.14412	0.194243	3.82924	6.24862	0.612814	0.706479	40.538	31.7968	1.27491	0.350396
2.83273	g30178.t1	g46364.t1	1.9896	2.71127	0.733827	0.446489	15.8215	11.6635	1.3565	0.439889	0.82913	7.34051	0.112953	3.14621	1.36207	7.73124	0.176177	2.5049	2.9289	2.86955	1.02068	0.0295332	3.89349	13.4745	0.288953	1.7911
2.83273	g26992.t1	g46364.t1	1.22345	2.32819	0.525494	0.928255	2.3608	2.57232	0.917771	0.123794	12.3441	13.098	0.942441	0.0855252	23.0705	18.5854	1.24132	0.311875	2.69561	2.98619	0.902691	0.147696	5.98464	8.53543	0.701153	0.5122
2.83273	g31831.t1	g46364.t1	0.716468	1.35823	0.5275	0.922758	2.75272	2.37636	1.15838	0.212104	5.75019	4.05085	1.4195	0.505384	6.0502	4.0251	1.50312	0.587958	3.334	2.667	1.25009	0.322036	10.5278	6.26388	1.68071	0.74907
2.83273	g46379.t1	g46364.t1	297.222	150.327	1.97716	0.983432	2.75272	2.37636	1.15838	0.212104	5.92594	3.96297	1.49533	0.580462	5.5608	4.2698	1.30236	0.381124	3.334	2.667	1.25009	0.322036	10.44	6.30775	1.65511	0.726927
2.83273	g49175.t1	g46364.t1	0.716468	1.35823	0.5275	0.922758	2.75272	2.37636	1.15838	0.212104	5.92594	3.96297	1.49533	0.580462	6.0502	4.0251	1.50312	0.587958	3.334	2.667	1.25009	0.322036	10.5278	6.26388	1.68071	0.74907
2.83273	g3296.t1	g46364.t1	0.1827	1.80782	0.101061	3.3067	2.75272	2.37636	1.15838	0.212104	5.92594	3.96297	1.49533	0.580462	7.6737	10.8871	0.704847	0.504618	3.334	2.667	1.25009	0.322036	6.93113	8.06219	0.859708	0.218081
2.83273	g25755.t1	g46364.t1	26.7602	15.0966	1.7726	0.825868	2.75272	2.37636	1.15838	0.212104	5.92594	3.96297	1.49533	0.580462	6.0502	4.0251	1.50312	0.587958	1.98126	3.34337	0.592595	0.754881	10.5278	6.26388	1.68071	0.74907
2.83273	g16447.t1	g46364.t1	0.716468	1.35823	0.5275	0.922758	2.63287	2.43628	1.08069	0.111953	4.65853	4.59668	1.01346	0.0192839	5.77519	4.16261	1.3874	0.472381	3.334	2.667	1.25009	0.322036	9.54184	6.75683	1.41218	0.49792
2.83273	g25757.t1	g46364.t1	0.716468	1.35823	0.5275	0.922758	2.09068	2.70738	0.772217	0.372921	5.92594	3.96297	1.49533	0.580462	4.84447	4.62797	1.04678	0.0659584	5.93267	7.30033	0.812657	0.299281	10.1241	6.46572	1.56581	0.646908
2.83273	g12167.t1	g46364.t1	1.93891	2.68592	0.721879	0.470171	19.3378	13.4216	1.44079	0.526865	7.898	10.8749	0.726256	0.461449	2.70501	8.40271	0.321921	1.63522	0.638696	4.65335	0.137255	2.86507	1.33052	10.8625	0.122487	3.0293
2.83273	g12986.t1	g46364.t1	4.72622	4.07958	1.15851	0.212267	0.541398	4.02342	0.134562	2.89366	1.64686	7.74937	0.212515	2.23437	3.36933	8.73487	0.385734	1.37432	0.375143	4.14643	0.0904738	3.46636	59.8796	41.4675	1.44401	0.530082
2.83273	g49990.t1	g46364.t1	1.805	2.61897	0.689204	0.536997	24.1292	15.8173	1.52549	0.609275	4.89098	9.37143	0.521903	0.938147	6.95944	10.5299	0.660921	0.597451	1.82309	5.24554	0.347551	1.5247	2.07002	10.4927	0.197281	2.34168
3.1398	g25899.t1	g39857.t1	14.9829	9.3648	1.59991	0.677995	5.634	14.9746	0.376237	1.41029	10.8676	15.5944	0.69689	0.520997	13.5237	15.2232	0.888357	0.170788	38.848	34.0114	1.14221	0.191823	8.39211	12.3366	0.680263	0.555836
3.1398	g25896.t1	g25899.t1	15.8562	8.92812	1.77599	0.828622	16.4859	9.54865	1.72652	0.787863	13.9262	14.0651	0.990128	0.014313	13.4881	15.241	0.884988	0.176271	13.3652	7.90478	1.69077	0.757683	14.4247	9.32027	1.54767	0.6301
3.1398	g39852.t1	g25899.t1	15.7137	8.99939	1.74608	0.804123	15.0665	10.2583	1.46871	0.554551	10.8679	15.5943	0.696918	0.52094	2.06592	20.9521	0.098602	3.34224	2.28307	15.7289	0.145151	2.78437	11.4092	10.828	1.05367	0.0754266
0.6782	g48312.t1	g48290.t1	0	1	0		115.453	58.7267	1.96594	0.975222	1.38094	1.76738	0.781349	0.35596	8.85268	5.5931	1.58279	0.662467	0.046217	1.02311	0.0451731	4.46839	0.083152	1.04158	0.0798329	3.64687
4.9343	g25756.t1	g48290.t1	1.29746	1.64873	0.786943	0.345668	32.1313	17.0656	1.88281	0.912884	0.729809	2.82275	0.258545	1.95151	15.88	17.9594	0.884214	0.177532	7.11702	4.60473	1.54559	0.628158	50.9826	26.5745	1.91848	0.939965
4.9343	g25756.t1	g48312.t1	1.29746	1.64873	0.786943	0.345668	83.3221	74.7923	1.11405	0.155809	2.11075	2.13228	0.989901	0.0146439	24.7327	13.5331	1.82757	0.869927	7.16324	4.58162	1.56347	0.644754	51.0658	26.5329	1.92462	0.944575
4.9343	g31831.t1	g25756.t1	1.29746	1.64873	0.786943	0.345668	32.1313	17.0656	1.88281	0.912884	2.0119	2.18171	0.922168	0.116898	24.8994	13.4497	1.8513	0.888537	7.16324	4.58162	1.56347	0.644754	51.0658	26.5329	1.92462	0.944575
4.9343	g46379.t1	g25756.t1	296.641	150.618	1.96949	0.977824	32.1313	17.0656	1.88281	0.912884	2.18766	2.09383	1.04481	0.0632439	24.41	13.6944	1.78248	0.833886	7.16324	4.58162	1.56347	0.644754	50.9781	26.5768	1.91814	0.939711
4.9343	g49175.t1	g25756.t1	1.29746	1.64873	0.786943	0.345668	32.1313	17.0656	1.88281	0.912884	2.18766	2.09383	1.04481	0.0632439	24.8994	13.4497	1.8513	0.888537	7.16324	4.58162	1.56347	0.644754	51.0658	26.5329	1.92462	0.944575
4.9343	g3296.t1	g25756.t1	0.398287	2.09831	0.189813	2.39735	32.1313	17.0656	1.88281	0.912884	2.18766	2.09383	1.04481	0.0632439	11.1755	20.3117	0.550202	0.861967	7.16324	4.58162	1.56347	0.644754	47.4692	28.3312	1.67551	0.744599
4.9343	g25755.t1	g48290.t1	27.4767	14.7383	1.8643	0.898634	0	1	0		1.45785	1.72893	0.843212	0.246033	9.01944	5.50972	1.63701	0.711059	1.30652	1.69948	0.768777	0.379363	0.083152	1.04158	0.0798329	3.64687
4.9343	g25755.t1	g48312.t1	27.4767	14.7383	1.8643	0.898634	115.453	58.7267	1.96594	0.975222	0.076909	1.03845	0.074061	3.75514	0.166756	1.08338	0.153922	2.69973	1.35274	1.67637	0.806944	0.309459	0	1	0
4.9343	g25755.t1	g31831.t1	27.4767	14.7383	1.8643	0.898634	0	1	0		0.175757	1.08788	0.161559	2.62986	0	1	0		1.35274	1.67637	0.806944	0.309459	0	1	0
4.9343	g25755.t1	g46379.t1	270.461	163.707	1.6521	0.724303	0	1	0		0	1	0		0.4894	1.2447	0.393187	1.34671	1.35274	1.67637	0.806944	0.309459	0.087741	1.04387	0.0840535	3.57255
4.9343	g25755.t1	g49175.t1	27.4767	14.7383	1.8643	0.898634	0	1	0		0	1	0		0	1	0		1.35274	1.67637	0.806944	0.309459	0	1	0
4.9343	g25755.t1	g3296.t1	26.5775	15.1879	1.74991	0.807281	0	1	0		0	1	0		13.7239	7.86195	1.74561	0.803732	1.35274	1.67637	0.806944	0.309459	3.59662	2.79831	1.28528	0.362086
4.9343	g16447.t1	g48290.t1	0	1	0		0.11985	1.05993	0.113074	3.14466	0.190438	2.36263	0.0806042	3.633	8.74443	5.64722	1.54845	0.630822	0.046217	1.02311	0.0451731	4.46839	0.902761	1.53453	0.588297	0.765383
4.9343	g16447.t1	g48312.t1	0	1	0		115.333	58.7866	1.9619	0.972252	1.1905	1.67216	0.711955	0.490142	0.108256	1.22088	0.0886702	3.49541	0	1	0		0.985913	1.49296	0.660376	0.59864
4.9343	g16447.t1	g31831.t1	0	1	0		0.11985	1.05993	0.113074	3.14466	1.09166	1.72158	0.634099	0.65722	0.275012	1.13751	0.241768	2.04831	0	1	0		0.985913	1.49296	0.660376	0.59864
4.9343	g16447.t1	g46379.t1	297.938	149.969	1.98666	0.990348	0.11985	1.05993	0.113074	3.14466	1.26741	1.63371	0.77579	0.366263	0.214388	1.38221	0.155106	2.68868	0	1	0		0.898172	1.53683	0.584433	0.774891
4.9343	g16447.t1	g49175.t1	0	1	0		0.11985	1.05993	0.113074	3.14466	1.26741	1.63371	0.77579	0.366263	0.275012	1.13751	0.241768	2.04831	0	1	0		0.985913	1.49296	0.660376	0.59864
4.9343	g16447.t1	g3296.t1	0.899168	1.44958	0.620294	0.688976	0.11985	1.05993	0.113074	3.14466	1.26741	1.63371	0.77579	0.366263	13.4489	7.99946	1.68123	0.749513	0	1	0		2.61071	3.29127	0.793223	0.334201
4.9343	g25757.t1	g48290.t1	0	1	0		0.662036	1.33102	0.497391	1.00755	1.45785	1.72893	0.843212	0.246033	7.8137	6.11259	1.2783	0.354223	9.22045	5.65644	1.63008	0.704942	0.320525	1.24341	0.257778	1.9558
4.9343	g25757.t1	g48312.t1	0	1	0		114.791	59.0577	1.94371	0.958817	0.076909	1.03845	0.074061	3.75514	1.03898	1.68625	0.61615	0.698647	9.26666	5.63333	1.64497	0.718062	0.403677	1.20184	0.335883	1.57397
4.9343	g25757.t1	g31831.t1	0	1	0		0.662036	1.33102	0.497391	1.00755	0.175757	1.08788	0.161559	2.62986	1.20574	1.60287	0.752237	0.410742	9.26666	5.63333	1.64497	0.718062	0.403677	1.20184	0.335883	1.57397
4.9343	g25757.t1	g46379.t1	297.938	149.969	1.98666	0.990348	0.662036	1.33102	0.497391	1.00755	0	1	0		0.716336	1.84757	0.387718	1.36692	9.26666	5.63333	1.64497	0.718062	0.315936	1.24571	0.253619	1.97926
4.9343	g25757.t1	g49175.t1	0	1	0		0.662036	1.33102	0.497391	1.00755	0	1	0		1.20574	1.60287	0.752237	0.410742	9.26666	5.63333	1.64497	0.718062	0.403677	1.20184	0.335883	1.57397
4.9343	g25757.t1	g3296.t1	0.899168	1.44958	0.620294	0.688976	0.662036	1.33102	0.497391	1.00755	0	1	0		12.5182	8.46482	1.47885	0.564472	9.26666	5.63333	1.64497	0.718062	3.19295	3.00015	1.06426	0.0898535
4.4182	g25896.t1	g39857.t1	0.873362	1.43668	0.607903	0.718088	10.8519	6.73165	1.61207	0.688915	3.05865	8.6313	0.354367	1.49668	0.035561	8.47918	0.00419392	7.89749	52.2132	27.3288	1.91056	0.933993	6.03261	5.12421	1.17728	0.235453
4.4182	g39852.t1	g25896.t1	0.142547	1.07127	0.133063	2.90982	1.41936	2.01539	0.704264	0.505811	3.05833	8.63114	0.354337	1.49681	11.4222	14.2081	0.803924	0.31487	15.6483	9.04631	1.72979	0.7906	3.01553	3.61567	0.834016	0.261853
3.06725	g30178.t1	g48290.t1	2.70607	2.35303	1.15003	0.201676	18.5742	10.2871	1.80558	0.852464	5.29723	5.10646	1.03736	0.0529126	1.60717	9.21585	0.174392	2.5196	0.358884	1.22566	0.292809	1.77197	14.3381	8.2522	1.73749	0.797003
3.06725	g30178.t1	g48312.t1	2.70607	2.35303	1.15003	0.201676	96.8791	68.0138	1.4244	0.510359	6.67817	4.41599	1.51227	0.596714	7.24552	4.78951	1.51279	0.597209	0.405101	1.20255	0.336868	1.56974	14.4212	8.21062	1.75641	0.812632
3.06725	g30178.t1	g25756.t1	1.40861	3.00176	0.469262	1.09153	13.5571	26.3527	0.514446	0.958909	4.56742	5.47137	0.834785	0.260523	17.4872	17.1558	1.01931	0.0275952	6.75814	4.78417	1.4126	0.498357	36.6445	33.7435	1.08597	0.118988
3.06725	g26992.t1	g48290.t1	1.93992	1.96996	0.984751	0.0221696	0.39192	1.19596	0.327703	1.60954	16.8122	10.8639	1.54752	0.629959	20.1012	20.0701	1.00155	0.00223972	0.592172	1.3423	0.441161	1.18062	4.45996	3.31313	1.34615	0.428835
3.06725	g26992.t1	g48312.t1	1.93992	1.96996	0.984751	0.0221696	115.061	58.9226	1.95275	0.96551	18.1931	10.1735	1.78829	0.838581	28.9539	15.6437	1.85083	0.888175	0.638389	1.31919	0.483923	1.04715	4.54311	3.27156	1.38867	0.473704
3.06725	g26992.t1	g25756.t1	0.642464	2.61869	0.245338	2.02716	31.7393	17.2616	1.83873	0.878707	16.0824	11.2288	1.43224	0.518271	4.22125	28.0101	0.150705	2.7302	6.52485	4.90081	1.33138	0.412923	46.5227	28.8045	1.61512	0.691642
3.06725	g31831.t1	g30178.t1	2.70607	2.35303	1.15003	0.201676	18.5742	10.2871	1.80558	0.852464	6.57932	4.46542	1.47339	0.559143	7.41227	4.70614	1.57502	0.655373	0.405101	1.20255	0.336868	1.56974	14.4212	8.21062	1.75641	0.812632
3.06725	g31831.t1	g26992.t1	1.93992	1.96996	0.984751	0.0221696	0.39192	1.19596	0.327703	1.60954	18.0943	10.2229	1.76998	0.82373	29.1207	15.5603	1.87147	0.90417	0.638389	1.31919	0.483923	1.04715	4.54311	3.27156	1.38867	0.473704
3.06725	g46379.t1	g30178.t1	295.232	151.322	1.95102	0.964227	18.5742	10.2871	1.80558	0.852464	6.75507	4.37754	1.54312	0.625852	6.92287	4.95084	1.39832	0.483698	0.405101	1.20255	0.336868	1.56974	14.3335	8.25449	1.73645	0.79614
3.06725	g46379.t1	g26992.t1	295.998	150.939	1.96104	0.971623	0.39192	1.19596	0.327703	1.60954	18.27	10.135	1.80266	0.850131	28.6313	15.805	1.81153	0.857207	0.638389	1.31919	0.483923	1.04715	4.45537	3.31543	1.34383	0.426351
3.06725	g49175.t1	g30178.t1	2.70607	2.35303	1.15003	0.201676	18.5742	10.2871	1.80558	0.852464	6.75507	4.37754	1.54312	0.625852	7.41227	4.70614	1.57502	0.655373	0.405101	1.20255	0.336868	1.56974	14.4212	8.21062	1.75641	0.812632
3.06725	g49175.t1	g26992.t1	1.93992	1.96996	0.984751	0.0221696	0.39192	1.19596	0.327703	1.60954	18.27	10.135	1.80266	0.850131	29.1207	15.5603	1.87147	0.90417	0.638389	1.31919	0.483923	1.04715	4.54311	3.27156	1.38867	0.473704
3.06725	g3296.t1	g30178.t1	1.8069	2.80262	0.644719	0.633258	18.5742	10.2871	1.80558	0.852464	6.75507	4.37754	1.54312	0.625852	6.31164	11.5681	0.545607	0.874065	0.405101	1.20255	0.336868	1.56974	10.8246	10.0089	1.0815	0.113028
3.06725	g3296.t1	g26992.t1	1.04075	2.41954	0.430144	1.21711	0.39192	1.19596	0.327703	1.60954	18.27	10.135	1.80266	0.850131	15.3968	22.4223	0.686672	0.542306	0.638389	1.31919	0.483923	1.04715	0.946489	5.06987	0.186689	2.42129
3.06725	g25755.t1	g30178.t1	24.7706	16.0914	1.53937	0.622342	18.5742	10.2871	1.80558	0.852464	6.75507	4.37754	1.54312	0.625852	7.41227	4.70614	1.57502	0.655373	0.947634	1.87892	0.504351	0.9875	14.4212	8.21062	1.75641	0.812632
3.06725	g25755.t1	g26992.t1	25.5368	15.7083	1.62569	0.701049	0.39192	1.19596	0.327703	1.60954	18.27	10.135	1.80266	0.850131	29.1207	15.5603	1.87147	0.90417	0.714346	1.99556	0.357967	1.4821	4.54311	3.27156	1.38867	0.473704
3.06725	g16447.t1	g30178.t1	2.70607	2.35303	1.15003	0.201676	18.4544	10.347	1.78354	0.834745	5.48766	5.01124	1.09507	0.131023	7.13726	4.84364	1.47353	0.559278	0.405101	1.20255	0.336868	1.56974	13.4353	8.70358	1.54366	0.626351
3.06725	g16447.t1	g26992.t1	1.93992	1.96996	0.984751	0.0221696	0.27207	1.25588	0.216636	2.20665	17.0026	10.7687	1.57889	0.65891	28.8457	15.6978	1.83756	0.877788	0.638389	1.31919	0.483923	1.04715	3.5572	3.76451	0.94493	0.0817214
3.06725	g25757.t1	g30178.t1	2.70607	2.35303	1.15003	0.201676	17.9122	10.6181	1.68694	0.754412	6.75507	4.37754	1.54312	0.625852	6.20653	5.309	1.16906	0.225347	8.86156	5.83588	1.51846	0.60261	14.0176	8.41246	1.66629	0.736636
3.06725	g25757.t1	g26992.t1	1.93992	1.96996	0.984751	0.0221696	0.270116	1.52698	0.176896	2.49903	18.27	10.135	1.80266	0.850131	27.9149	16.1632	1.72707	0.788324	8.62827	5.95253	1.44951	0.53557	4.13943	3.47339	1.19175	0.253088
3.06725	g12167.t1	g30178.t1	0.050689	3.68072	0.0137715	6.18217	3.5163	21.3324	0.164834	2.60091	7.06887	11.2895	0.626145	0.675431	1.34294	9.08374	0.14784	2.75789	3.56759	3.1889	1.11875	0.161893	5.22401	12.8092	0.407831	1.29396
3.06725	g12167.t1	g26992.t1	0.715461	3.29765	0.216961	2.20449	21.6986	12.2412	1.77258	0.825855	4.44609	17.047	0.260814	1.93891	20.3655	19.9379	1.02144	0.0306083	3.33431	3.30554	1.0087	0.0124995	4.65412	7.87017	0.591362	0.757886
3.06725	g12986.t1	g48290.t1	5.44269	3.72134	1.46256	0.548496	3.29412	2.64706	1.24444	0.315502	6.11495	5.51533	1.10872	0.148895	0.400097	10.2195	0.0391504	4.67483	2.91264	2.50254	1.16387	0.218936	70.3242	36.2452	1.94023	0.956229
3.06725	g12986.t1	g48312.t1	5.44269	3.72134	1.46256	0.548496	112.159	60.3737	1.85775	0.893555	7.49589	4.82486	1.5536	0.635615	9.25278	5.79315	1.59719	0.67554	2.95885	2.47943	1.19336	0.255032	70.4073	36.2037	1.94476	0.95959
3.06725	g12986.t1	g25756.t1	4.14523	4.37007	0.94855	0.0762037	28.8371	18.7127	1.54105	0.623911	5.38514	5.88023	0.915805	0.126888	15.4799	18.1595	0.852441	0.230328	4.20438	6.06105	0.693673	0.527673	19.3415	61.7366	0.313292	1.67442
3.06725	g12986.t1	g31831.t1	5.44269	3.72134	1.46256	0.548496	3.29412	2.64706	1.24444	0.315502	7.39704	4.87428	1.51757	0.60176	9.41953	5.70977	1.64972	0.722224	2.95885	2.47943	1.19336	0.255032	70.4073	36.2037	1.94476	0.95959
3.06725	g12986.t1	g46379.t1	292.495	152.69	1.91561	0.937805	3.29412	2.64706	1.24444	0.315502	7.5728	4.7864	1.58215	0.661886	8.93013	5.95447	1.49974	0.584709	2.95885	2.47943	1.19336	0.255032	70.3196	36.2475	1.93998	0.956044
3.06725	g12986.t1	g49175.t1	5.44269	3.72134	1.46256	0.548496	3.29412	2.64706	1.24444	0.315502	7.5728	4.7864	1.58215	0.661886	9.41953	5.70977	1.64972	0.722224	2.95885	2.47943	1.19336	0.255032	70.4073	36.2037	1.94476	0.95959
3.06725	g12986.t1	g3296.t1	4.54352	4.17093	1.08933	0.123442	3.29412	2.64706	1.24444	0.315502	7.5728	4.7864	1.58215	0.661886	4.30437	12.5717	0.342385	1.54631	2.95885	2.47943	1.19336	0.255032	66.8107	38.002	1.75809	0.814005
3.06725	g12986.t1	g25755.t1	22.034	17.4597	1.26199	0.335704	3.29412	2.64706	1.24444	0.315502	7.5728	4.7864	1.58215	0.661886	9.41953	5.70977	1.64972	0.722224	1.60612	3.15579	0.508943	0.974424	70.4073	36.2037	1.94476	0.95959
3.06725	g12986.t1	g16447.t1	5.44269	3.72134	1.46256	0.548496	3.17427	2.70698	1.17262	0.229738	6.30539	5.42011	1.16333	0.218264	9.14452	5.84727	1.5639	0.645144	2.95885	2.47943	1.19336	0.255032	69.4214	36.6966	1.89177	0.919734
3.06725	g12986.t1	g25757.t1	5.44269	3.72134	1.46256	0.548496	2.63208	2.97808	0.883819	0.178177	7.5728	4.7864	1.58215	0.661886	8.2138	6.31264	1.30117	0.379807	6.30781	7.11276	0.88683	0.173271	70.0037	36.4055	1.92289	0.943274
3.06725	g12986.t1	g12167.t1	2.78731	5.04903	0.552048	0.857135	18.7964	13.6923	1.37277	0.457089	6.25114	11.6984	0.53436	0.904116	0.664325	10.0874	0.0658571	3.92452	1.01384	4.46577	0.227024	2.13908	61.2101	40.8023	1.50016	0.58512
3.06725	g49990.t1	g30178.t1	0.184596	3.61377	0.0510813	4.29106	8.30771	23.7281	0.350122	1.51407	4.06185	9.786	0.415067	1.26858	5.59738	11.211	0.499277	1.00209	4.75199	3.7811	1.25678	0.329727	5.96351	12.4395	0.479402	1.06069
3.06725	g49990.t1	g26992.t1	0.581554	3.2307	0.180009	2.47386	26.49	14.6369	1.80981	0.855836	7.45311	15.5435	0.479501	1.06039	16.111	22.0652	0.730157	0.453721	4.5187	3.89774	1.15931	0.213271	3.91462	7.50042	0.52192	0.938099
3.06725	g49990.t1	g12986.t1	2.92122	4.98208	0.586344	0.77018	23.5878	16.088	1.46617	0.552054	3.24412	10.1949	0.318211	1.65194	3.59011	12.2146	0.29392	1.76651	2.19824	5.05797	0.434608	1.20221	61.9496	40.4325	1.53217	0.615578
1.7785	g31831.t1	g48290.t1	0	1	0		0	1	0		1.28209	1.8168	0.705686	0.502901	9.01944	5.50972	1.63701	0.711059	0.046217	1.02311	0.0451731	4.46839	0.083152	1.04158	0.0798329	3.64687
1.7785	g31831.t1	g48312.t1	0	1	0		115.453	58.7267	1.96594	0.975222	0.098848	1.12633	0.0877609	3.51028	0.166756	1.08338	0.153922	2.69973	0	1	0		0	1	0
1.7785	g49175.t1	g48290.t1	0	1	0		0	1	0		1.45785	1.72893	0.843212	0.246033	9.01944	5.50972	1.63701	0.711059	0.046217	1.02311	0.0451731	4.46839	0.083152	1.04158	0.0798329	3.64687
1.7785	g49175.t1	g48312.t1	0	1	0		115.453	58.7267	1.96594	0.975222	0.076909	1.03845	0.074061	3.75514	0.166756	1.08338	0.153922	2.69973	0	1	0		0	1	0
1.7785	g3296.t1	g48290.t1	0.899168	1.44958	0.620294	0.688976	0	1	0		1.45785	1.72893	0.843212	0.246033	4.70447	12.3717	0.380261	1.39494	0.046217	1.02311	0.0451731	4.46839	3.51347	2.83989	1.23719	0.307063
1.7785	g3296.t1	g48312.t1	0.899168	1.44958	0.620294	0.688976	115.453	58.7267	1.96594	0.975222	0.076909	1.03845	0.074061	3.75514	13.5572	7.94533	1.7063	0.770875	0	1	0		3.59662	2.79831	1.28528	0.362086
0.0001	g49175.t1	g31831.t1	0	1	0		0	1	0		0.175757	1.08788	0.161559	2.62986	0	1	0		0	1	0		0	1	0
0.0942	g39852.t1	g39857.t1	0.730815	1.50795	0.48464	1.04501	9.43254	7.44134	1.26759	0.342084	0.000321	10.1605	3.16e-05	14.95	11.4578	14.1903	0.807437	0.308578	36.5649	35.1529	1.04017	0.0568163	3.01709	6.63198	0.45493	1.13628
1.08445	g3296.t1	g31831.t1	0.899168	1.44958	0.620294	0.688976	0	1	0		0.175757	1.08788	0.161559	2.62986	13.7239	7.86195	1.74561	0.803732	0	1	0		3.59662	2.79831	1.28528	0.362086
1.08445	g3296.t1	g49175.t1	0.899168	1.44958	0.620294	0.688976	0	1	0		0	1	0		13.7239	7.86195	1.74561	0.803732	0	1	0		3.59662	2.79831	1.28528	0.362086
0.2077	g25755.t1	g25756.t1	26.1792	15.3871	1.70138	0.766704	32.1313	17.0656	1.88281	0.912884	2.18766	2.09383	1.04481	0.0632439	24.8994	13.4497	1.8513	0.888537	5.8105	5.25799	1.10508	0.144153	51.0658	26.5329	1.92462	0.944575
0.2077	g25757.t1	g25755.t1	27.4767	14.7383	1.8643	0.898634	0.662036	1.33102	0.497391	1.00755	0	1	0		1.20574	1.60287	0.752237	0.410742	7.91393	6.3097	1.25425	0.326823	0.403677	1.20184	0.335883	1.57397
2.22987	g16447.t1	g25756.t1	1.29746	1.64873	0.786943	0.345668	32.0114	17.1256	1.86922	0.902435	0.920247	2.72754	0.337391	1.5675	24.6244	13.5872	1.81232	0.857839	7.16324	4.58162	1.56347	0.644754	50.0799	27.0259	1.85304	0.889891
2.22987	g16447.t1	g25755.t1	27.4767	14.7383	1.8643	0.898634	0.11985	1.05993	0.113074	3.14466	1.26741	1.63371	0.77579	0.366263	0.275012	1.13751	0.241768	2.04831	1.35274	1.67637	0.806944	0.309459	0.985913	1.49296	0.660376	0.59864
2.22987	g25757.t1	g16447.t1	0	1	0		0.542186	1.39094	0.389797	1.3592	1.26741	1.63371	0.77579	0.366263	0.930724	1.74037	0.534784	0.902972	9.26666	5.63333	1.64497	0.718062	0.582236	1.6948	0.343544	1.54143
0.2568	g25757.t1	g25756.t1	1.29746	1.64873	0.786943	0.345668	31.4692	17.3966	1.80892	0.855132	2.18766	2.09383	1.04481	0.0632439	23.6937	14.0526	1.68607	0.753668	2.10343	9.21495	0.228262	2.13124	50.6621	26.7347	1.89499	0.922192
4.7375	g12167.t1	g48290.t1	2.65538	2.32769	1.14078	0.190019	22.0905	12.0453	1.83396	0.874962	12.3661	8.6409	1.43111	0.517137	0.264228	9.88732	0.0267239	5.22572	3.92648	3.00946	1.30471	0.383733	9.11408	5.64019	1.61592	0.692353
4.7375	g12167.t1	g48312.t1	2.65538	2.32769	1.14078	0.190019	93.3628	69.7719	1.33811	0.420202	13.747	7.95043	1.72909	0.790016	8.58845	5.46098	1.57269	0.653238	3.97269	2.98635	1.33029	0.411736	9.19723	5.59862	1.64277	0.71613
4.7375	g12167.t1	g25756.t1	1.35793	2.97642	0.456228	1.13217	10.0407	28.1109	0.357184	1.48526	11.6363	9.0058	1.29209	0.369704	16.1442	17.8273	0.905589	0.143072	3.19054	6.56797	0.485774	1.04164	41.8686	31.1315	1.34489	0.427491
4.7375	g12167.t1	g31831.t1	2.65538	2.32769	1.14078	0.190019	22.0905	12.0453	1.83396	0.874962	13.6482	7.99985	1.70606	0.770664	8.75521	5.3776	1.62809	0.703178	3.97269	2.98635	1.33029	0.411736	9.19723	5.59862	1.64277	0.71613
4.7375	g12167.t1	g46379.t1	295.283	151.297	1.95168	0.964716	22.0905	12.0453	1.83396	0.874962	13.8239	7.91197	1.74722	0.80506	8.26581	5.6223	1.47018	0.555994	3.97269	2.98635	1.33029	0.411736	9.10949	5.64249	1.61445	0.691039
4.7375	g12167.t1	g49175.t1	2.65538	2.32769	1.14078	0.190019	22.0905	12.0453	1.83396	0.874962	13.8239	7.91197	1.74722	0.80506	8.75521	5.3776	1.62809	0.703178	3.97269	2.98635	1.33029	0.411736	9.19723	5.59862	1.64277	0.71613
4.7375	g12167.t1	g3296.t1	1.75621	2.77727	0.632351	0.661203	22.0905	12.0453	1.83396	0.874962	13.8239	7.91197	1.74722	0.80506	4.9687	12.2396	0.405954	1.30061	3.97269	2.98635	1.33029	0.411736	5.60061	7.39693	0.757154	0.401342
4.7375	g12167.t1	g25755.t1	24.8213	16.066	1.54496	0.627565	22.0905	12.0453	1.83396	0.874962	13.8239	7.91197	1.74722	0.80506	8.75521	5.3776	1.62809	0.703178	2.61996	3.66271	0.715305	0.483369	9.19723	5.59862	1.64277	0.71613
4.7375	g12167.t1	g16447.t1	2.65538	2.32769	1.14078	0.190019	21.9707	12.1052	1.81498	0.859954	12.5565	8.54568	1.46934	0.555171	8.4802	5.51511	1.53763	0.620708	3.97269	2.98635	1.33029	0.411736	8.21132	6.09157	1.34798	0.430799
4.7375	g12167.t1	g25757.t1	2.65538	2.32769	1.14078	0.190019	21.4285	12.3763	1.73142	0.791952	13.8239	7.91197	1.74722	0.80506	7.54947	5.98047	1.26235	0.336117	5.29397	7.61968	0.694776	0.52538	8.79356	5.80046	1.51601	0.600281
4.7375	g49990.t1	g48290.t1	2.52147	2.26074	1.11533	0.157474	26.8819	14.441	1.86151	0.89647	9.35907	7.13739	1.31127	0.39097	3.99021	12.0145	0.332115	1.59025	5.11087	3.60165	1.41904	0.50491	8.37458	5.27044	1.58897	0.668093
4.7375	g49990.t1	g48312.t1	2.52147	2.26074	1.11533	0.157474	88.5714	72.1676	1.2273	0.295489	10.74	6.44692	1.66591	0.736315	12.8429	7.5882	1.69248	0.75914	5.15709	3.57855	1.44111	0.527184	8.45773	5.22887	1.61751	0.693773
4.7375	g49990.t1	g25756.t1	1.22402	2.90946	0.420702	1.24913	5.24934	30.5066	0.172072	2.53891	8.62926	7.50229	1.15022	0.201906	11.8898	19.9545	0.595844	0.746995	2.00615	7.16016	0.280182	1.83557	42.6081	30.7618	1.3851	0.469988
4.7375	g49990.t1	g31831.t1	2.52147	2.26074	1.11533	0.157474	26.8819	14.441	1.86151	0.89647	10.6412	6.49634	1.63802	0.711957	13.0096	7.50482	1.7335	0.793692	5.15709	3.57855	1.44111	0.527184	8.45773	5.22887	1.61751	0.693773
4.7375	g49990.t1	g46379.t1	295.417	151.23	1.95343	0.966009	26.8819	14.441	1.86151	0.89647	10.8169	6.40846	1.68791	0.75524	12.5202	7.74952	1.61562	0.692083	5.15709	3.57855	1.44111	0.527184	8.36999	5.27274	1.58741	0.666674
4.7375	g49990.t1	g49175.t1	2.52147	2.26074	1.11533	0.157474	26.8819	14.441	1.86151	0.89647	10.8169	6.40846	1.68791	0.75524	13.0096	7.50482	1.7335	0.793692	5.15709	3.57855	1.44111	0.527184	8.45773	5.22887	1.61751	0.693773
4.7375	g49990.t1	g3296.t1	1.62231	2.71032	0.598566	0.740418	26.8819	14.441	1.86151	0.89647	10.8169	6.40846	1.68791	0.75524	0.714261	14.3668	0.0497162	4.33014	5.15709	3.57855	1.44111	0.527184	4.86111	7.02718	0.691759	0.531659
4.7375	g49990.t1	g25755.t1	24.9552	15.9991	1.55979	0.641352	26.8819	14.441	1.86151	0.89647	10.8169	6.40846	1.68791	0.75524	13.0096	7.50482	1.7335	0.793692	3.80436	4.25491	0.894109	0.161477	8.45773	5.22887	1.61751	0.693773
4.7375	g49990.t1	g16447.t1	2.52147	2.26074	1.11533	0.157474	26.7621	14.5009	1.84555	0.884049	9.54951	7.04217	1.35605	0.439407	12.7346	7.64233	1.66633	0.736673	5.15709	3.57855	1.44111	0.527184	7.47182	5.72182	1.30585	0.384985
4.7375	g49990.t1	g25757.t1	2.52147	2.26074	1.11533	0.157474	26.2199	14.772	1.77497	0.827798	10.8169	6.40846	1.68791	0.75524	11.8039	8.10769	1.45589	0.541902	4.10957	8.21188	0.500442	0.998724	8.05406	5.43071	1.48306	0.568576
1.6062	g12986.t1	g26992.t1	3.50277	4.6913	0.746652	0.421493	2.9022	2.84302	1.02082	0.0297222	10.6972	13.9214	0.768401	0.380069	19.7011	20.2701	0.971931	0.0410743	2.32047	2.79862	0.829146	0.270302	65.8642	38.4752	1.71186	0.775565
0.0604	g49990.t1	g12167.t1	0.133907	3.58843	0.0373164	4.74405	4.79141	25.4862	0.188	2.4112	3.00702	13.3204	0.225745	2.14723	4.25444	11.8824	0.358044	1.48179	1.1844	5.56489	0.212834	2.2322	0.739501	9.82748	0.0752482	3.7322
0	g38188.t1	g35143.t1	4.12714	4.72495	0.873477	0.195158	0.514273	2.02111	0.25445	1.97454	0.94617	9.00772	0.10504	3.25099	3.21414	7.85954	0.408948	1.29001	3.91149	5.99629	0.652319	0.616351	0.184441	6.30415	0.0292571	5.09507
0	g10701.t1	g35143.t1	1.27694	2.02291	0.631237	0.663746	0.706496	1.41073	0.500802	0.997688	1.35444	7.85741	0.172377	2.53636	4.91644	8.71069	0.564415	0.825172	2.95804	2.56153	1.15479	0.207636	1.49487	5.64894	0.264628	1.91796
0	g10701.t1	g38188.t1	5.40408	4.08648	1.32243	0.403189	1.22077	1.66787	0.731935	0.450213	2.30061	8.3305	0.276167	1.85639	1.7023	10.3178	0.164988	2.59957	6.86953	4.51727	1.52072	0.604759	1.31043	5.55672	0.235828	2.0842
0	g18054.t1	g35143.t1	2.55387	3.93832	0.648467	0.624895	17.3703	10.4491	1.66237	0.73324	31.0875	24.0784	1.2911	0.368596	11.4134	11.9592	0.954366	0.0673862	8.69536	8.38823	1.03662	0.0518804	34.1794	23.4861	1.45531	0.541322
0	g18054.t1	g38188.t1	1.57327	6.00189	0.262129	1.93165	16.856	10.7062	1.57441	0.654809	30.1413	24.5515	1.22768	0.295934	8.19929	13.5663	0.604389	0.726451	4.78387	10.344	0.462479	1.11254	34.3639	23.3939	1.46893	0.554762
0	g18053.t1	g35143.t1	6.24009	5.78143	1.07933	0.110141	52.5316	28.0298	1.87414	0.906225	67.0973	42.0833	1.59439	0.673008	22.8775	17.6912	1.29316	0.370897	16.6903	12.3857	1.34755	0.430335	83.9546	48.3737	1.73554	0.795387
0	g18053.t1	g38188.t1	2.11295	7.845	0.269337	1.89251	52.0173	28.2869	1.83892	0.878857	66.1511	42.5564	1.55444	0.636391	19.6634	19.2983	1.01892	0.0270389	12.7788	14.3414	0.891041	0.166437	84.139	48.2814	1.74268	0.801306
0	g22702.t1	g35143.t1	1.31674	2.00302	0.657377	0.605206	0.22022	1.65387	0.133155	2.90883	7.27613	4.89657	1.48596	0.5714	4.93712	3.7839	1.30477	0.383794	2.36384	2.85862	0.826915	0.274189	5.17725	3.80775	1.35966	0.443248
0	g22702.t1	g38188.t1	5.44388	4.06659	1.33868	0.420817	0.734493	1.911	0.384349	1.37951	8.2223	5.36965	1.53125	0.614713	8.15126	5.39097	1.51202	0.596477	6.27533	4.81437	1.30346	0.382345	4.99281	3.71553	1.34377	0.426284
0	g22702.t1	g10701.t1	0.039798	1.36455	0.0291657	5.09958	0.486276	1.30062	0.37388	1.41935	5.92169	4.21935	1.40346	0.488989	9.85356	6.24212	1.57856	0.658608	0.594196	1.37961	0.430699	1.21525	3.68238	3.06031	1.20327	0.266959
0	g10841.t1	g35143.t1	1.04875	2.13701	0.490758	1.02692	0.763977	1.38199	0.55281	0.855144	7.391	4.83913	1.52734	0.611021	4.94097	3.78198	1.30645	0.38565	2.96351	2.55879	1.15817	0.211847	5.14599	3.82338	1.34593	0.4286
0	g10841.t1	g38188.t1	5.17589	4.20058	1.23219	0.30122	1.27825	1.63912	0.779837	0.358756	8.33717	5.31222	1.56943	0.650243	8.15511	5.38905	1.51327	0.597672	6.875	4.51454	1.52286	0.606783	4.96155	3.73116	1.32976	0.411167
0	g10841.t1	g10701.t1	0.228186	1.49854	0.152272	2.71527	0.057481	1.02874	0.0558751	4.16165	6.03656	4.16191	1.45043	0.53648	9.85741	6.2402	1.57966	0.659615	0.005476	1.07977	0.00507145	7.62339	3.65112	3.07594	1.18699	0.24731
0	g42428.t1	g22702.t1	0.344647	1.17232	0.293986	1.76618	79.1704	41.129	1.92493	0.944807	0.258504	1.12925	0.228916	2.12711	0.176939	1.22687	0.144219	2.79366	0.676705	1.33835	0.505625	0.983859	0.219123	1.10956	0.197486	2.34018
0	g42428.t1	g10841.t1	0.612631	1.30632	0.468976	1.09241	79.7142	40.8571	1.95105	0.96425	0.143633	1.07182	0.134009	2.8996	0.173095	1.22495	0.141308	2.82309	0.077033	1.03852	0.074176	3.7529	0.250384	1.12519	0.222526	2.16796
0	g18054.t1	g22702.t1	3.87061	3.27995	1.18008	0.238886	17.5905	10.339	1.70137	0.766699	38.3636	20.4403	1.87686	0.908322	16.3506	9.49062	1.72281	0.784765	11.0592	7.20631	1.53466	0.617915	39.3567	20.8975	1.88332	0.913281
0	g18054.t1	g10841.t1	3.60262	3.41394	1.05527	0.0776087	18.1342	10.0671	1.80133	0.849065	38.4785	20.3829	1.88778	0.916694	16.3544	9.4887	1.72357	0.785396	11.6589	6.90647	1.68811	0.755408	39.3254	20.9131	1.88042	0.911056
0	g42430.t1	g22702.t1	0.344647	1.17232	0.293986	1.76618	108.514	55.8008	1.94467	0.959525	0.258504	1.12925	0.228916	2.12711	0.124639	1.25302	0.0994705	3.32959	0.676705	1.33835	0.505625	0.983859	0.219123	1.10956	0.197486	2.34018
0	g42430.t1	g10841.t1	0.612631	1.30632	0.468976	1.09241	109.058	55.5289	1.96398	0.973782	0.143633	1.07182	0.134009	2.8996	0.120795	1.2511	0.0965508	3.37257	0.077033	1.03852	0.074176	3.7529	0.250384	1.12519	0.222526	2.16796
0	g34259.t1	g22702.t1	0.344647	1.17232	0.293986	1.76618	95.6785	49.383	1.93748	0.95418	2.68241	2.59971	1.03181	0.0451799	0.077119	1.3539	0.0569605	4.13389	0.627897	1.36276	0.460755	1.11793	0.131919	1.28508	0.102654	3.28414
0	g34259.t1	g10841.t1	0.612631	1.30632	0.468976	1.09241	96.2223	49.1112	1.95928	0.970321	2.79728	2.54227	1.10031	0.137906	0.080963	1.35198	0.0598847	4.06167	0.028225	1.06292	0.0265542	5.23492	0.100658	1.30071	0.0773868	3.69177
0	g37327.t1	g22702.t1	0.309208	1.19004	0.259829	1.94436	0.543757	1.27188	0.427523	1.22593	203.926	103.221	1.97562	0.982302	0.158812	1.23594	0.128495	2.96021	0.650723	1.35134	0.481538	1.05428	4.77594	3.6071	1.32404	0.404949
0	g37327.t1	g10841.t1	0.577192	1.32404	0.435934	1.19782	0	1	0		204.041	103.164	1.97783	0.983918	0.154968	1.23402	0.12558	2.99332	0.051051	1.05151	0.0485503	4.36438	4.74468	3.62273	1.3097	0.389236
0	g23656.t1	g22702.t1	0.253129	1.21808	0.207809	2.26667	0.543757	1.27188	0.427523	1.22593	1.82903	2.17302	0.841701	0.24862	0.600801	1.61574	0.371842	1.42724	0.032306	1.66055	0.019455	5.68372	0.407774	1.42301	0.286557	1.8031
0	g23656.t1	g10841.t1	0.521113	1.35207	0.385417	1.37551	0	1	0		1.94391	2.11559	0.91885	0.122099	0.604645	1.61382	0.374666	1.41632	0.567366	1.36072	0.416961	1.26201	0.376513	1.43864	0.261714	1.93393
0	g542.t1	g35143.t1	1.66138	1.83069	0.907517	0.140004	0.385881	1.57104	0.245622	2.02549	7.53463	4.76732	1.58048	0.66036	3.8941	4.30541	0.904466	0.144861	2.9535	2.56379	1.152	0.204146	5.04378	3.87448	1.3018	0.380504
0	g542.t1	g38188.t1	5.78852	3.89426	1.48642	0.571846	0.900154	1.82817	0.492379	1.02216	8.4808	5.2404	1.61835	0.694524	7.10824	5.91248	1.20224	0.265728	6.865	4.51954	1.51896	0.603083	4.85934	3.78226	1.28477	0.361513
0	g542.t1	g10701.t1	0.384445	1.19222	0.322461	1.6328	0.320615	1.21779	0.263276	1.92535	6.1802	4.0901	1.51101	0.595517	8.81054	6.76363	1.30263	0.381432	0.004534	1.08478	0.00417966	7.9024	3.54892	3.12704	1.13491	0.182578
0	g542.t1	g42428.t1	0	1	0		79.3361	41.0461	1.93285	0.950731	0	1	0		1.21996	1.74838	0.697763	0.519191	0.087043	1.04352	0.0834128	3.58359	0.352587	1.17629	0.299744	1.7382
0	g542.t1	g18054.t1	4.21525	3.10763	1.35642	0.439806	17.7562	10.2562	1.73127	0.791827	38.6221	20.3111	1.90153	0.927162	15.3075	10.0121	1.5289	0.612493	11.6489	6.91148	1.68544	0.753124	39.2232	20.9642	1.87096	0.90378
0	g542.t1	g42430.t1	0	1	0		108.68	55.718	1.95053	0.963869	0	1	0		1.16766	1.77453	0.658008	0.603822	0.087043	1.04352	0.0834128	3.58359	0.352587	1.17629	0.299744	1.7382
0	g542.t1	g34259.t1	0	1	0		95.8442	49.3002	1.94409	0.959098	2.94091	2.47046	1.19043	0.251487	0.9659	1.87541	0.515033	0.957263	0.038235	1.06793	0.0358031	4.80377	0.001545	1.35181	0.00114291	9.77307
0	g542.t1	g37327.t1	0.035439	1.01772	0.034822	4.84386	0.378096	1.18905	0.317982	1.65298	204.184	103.092	1.9806	0.985937	1.20183	1.75745	0.68385	0.548248	0.061061	1.05651	0.0577949	4.11291	4.64248	3.67383	1.26366	0.337612
0	g542.t1	g23656.t1	0.091518	1.04576	0.0875135	3.51435	0.378096	1.18905	0.317982	1.65298	2.08754	2.04377	1.02142	0.0305707	0.442218	2.13725	0.206909	2.27293	0.557356	1.36572	0.408104	1.29299	0.27431	1.48974	0.184133	2.44118
0	g17941.t1	g35143.t1	1.66138	1.83069	0.907517	0.140004	0.763977	1.38199	0.55281	0.855144	7.53463	4.76732	1.58048	0.66036	4.80415	3.85039	1.24771	0.319279	3.04054	2.52027	1.20644	0.27075	5.39637	3.69819	1.45919	0.545172
0	g17941.t1	g38188.t1	5.78852	3.89426	1.48642	0.571846	1.27825	1.63912	0.779837	0.358756	8.4808	5.2404	1.61835	0.694524	8.01829	5.45746	1.46924	0.555066	6.95204	4.47602	1.55317	0.63522	5.21193	3.60596	1.44536	0.531432
0	g17941.t1	g10701.t1	0.384445	1.19222	0.322461	1.6328	0.057481	1.02874	0.0558751	4.16165	6.1802	4.0901	1.51101	0.595517	9.72059	6.30861	1.54085	0.623723	0.082509	1.04125	0.07924	3.65763	3.9015	2.95075	1.32221	0.402948
0	g17941.t1	g42428.t1	0	1	0		79.7142	40.8571	1.95105	0.96425	0	1	0		0.309906	1.29336	0.239613	2.06122	0	1	0		0	1	0
0	g17941.t1	g18054.t1	4.21525	3.10763	1.35642	0.439806	18.1342	10.0671	1.80133	0.849065	38.6221	20.3111	1.90153	0.927162	16.2176	9.5571	1.69691	0.762914	11.7359	6.86795	1.70879	0.772977	39.5758	20.7879	1.90379	0.928874
0	g17941.t1	g42430.t1	0	1	0		109.058	55.5289	1.96398	0.973782	0	1	0		0.257606	1.31951	0.195229	2.35676	0	1	0		0	1	0
0	g17941.t1	g34259.t1	0	1	0		96.2223	49.1112	1.95928	0.970321	2.94091	2.47046	1.19043	0.251487	0.055848	1.42039	0.0393189	4.66863	0.048808	1.0244	0.0476453	4.39152	0.351042	1.17552	0.298627	1.74358
0	g17941.t1	g37327.t1	0.035439	1.01772	0.034822	4.84386	0	1	0		204.184	103.092	1.9806	0.985937	0.291779	1.30242	0.224028	2.15825	0.025982	1.01299	0.0256488	5.28497	4.99507	3.49753	1.42817	0.514166
0	g17941.t1	g23656.t1	0.091518	1.04576	0.0875135	3.51435	0	1	0		2.08754	2.04377	1.02142	0.0305707	0.467834	1.68223	0.278104	1.8463	0.644399	1.3222	0.487369	1.03691	0.626897	1.31345	0.477291	1.06706
0	g26051.t1	g35143.t1	6.17065	5.74671	1.07377	0.102686	0.360057	1.58395	0.227316	2.13723	7.23251	4.91838	1.47051	0.556314	4.22291	4.14101	1.01978	0.0282555	2.8777	2.6017	1.10609	0.145463	5.31267	3.74004	1.42049	0.506384
0	g26051.t1	g38188.t1	2.04351	7.81028	0.261643	1.93433	0.87433	1.84109	0.474899	1.07431	8.17868	5.39146	1.51697	0.601192	7.43705	5.74808	1.29383	0.371651	6.78919	4.55744	1.48969	0.575015	5.12823	3.64782	1.40584	0.491427
0	g26051.t1	g10701.t1	7.44759	5.10824	1.45796	0.543947	0.346439	1.2307	0.281497	1.82881	5.87807	4.24116	1.38596	0.470885	9.13935	6.59923	1.38491	0.469794	0.080338	1.12268	0.0715593	3.80472	3.8178	2.9926	1.27575	0.351341
0	g26051.t1	g42428.t1	7.83203	4.91602	1.59317	0.671897	79.3103	41.0591	1.93161	0.949807	0.302121	1.15106	0.262472	1.92977	0.891149	1.58398	0.562601	0.829815	0.162847	1.08142	0.150586	2.73134	0.083702	1.04185	0.0803397	3.63774
0	g26051.t1	g18054.t1	3.61678	7.02364	0.514943	0.957514	17.7303	10.2691	1.72657	0.787912	38.32	20.4621	1.87273	0.905142	15.6363	9.84773	1.58781	0.667041	11.5731	6.94938	1.66534	0.735815	39.4921	20.8297	1.89595	0.922918
0	g26051.t1	g42430.t1	7.83203	4.91602	1.59317	0.671897	108.654	55.7309	1.94962	0.963191	0.302121	1.15106	0.262472	1.92977	0.838849	1.61013	0.520982	0.940694	0.162847	1.08142	0.150586	2.73134	0.083702	1.04185	0.0803397	3.63774
0	g26051.t1	g34259.t1	7.83203	4.91602	1.59317	0.671897	95.8184	49.3131	1.94306	0.958331	2.63879	2.62152	1.00659	0.00947628	0.637091	1.71101	0.372348	1.42528	0.114039	1.10583	0.103125	3.27753	0.26734	1.21737	0.219604	2.18702
0	g26051.t1	g37327.t1	7.79659	4.93374	1.58026	0.660163	0.40392	1.20196	0.336051	1.57325	203.882	103.243	1.97478	0.981689	0.873022	1.59304	0.548022	0.867695	0.136865	1.09441	0.125058	2.99933	4.91136	3.53938	1.38763	0.472626
0	g26051.t1	g23656.t1	7.74051	4.96177	1.56003	0.641573	0.40392	1.20196	0.336051	1.57325	1.78542	2.19483	0.813465	0.297847	0.113409	1.97285	0.0574849	4.12067	0.481552	1.40362	0.343078	1.54339	0.543195	1.3553	0.400793	1.31907
0	g42427.t1	g22702.t1	0.344647	1.17232	0.293986	1.76618	1.69664	2.39208	0.709276	0.495581	6.65655	4.58678	1.45125	0.537293	0.315344	1.15767	0.272395	1.87623	0.676705	1.33835	0.505625	0.983859	0.219123	1.10956	0.197486	2.34018
0	g42427.t1	g10841.t1	0.612631	1.30632	0.468976	1.09241	2.2404	2.1202	1.05669	0.0795563	6.77142	4.52934	1.49501	0.580157	0.3115	1.15575	0.269522	1.89153	0.077033	1.03852	0.074176	3.7529	0.250384	1.12519	0.222526	2.16796
0	g42427.t1	g542.t1	0	1	0		1.86231	2.30925	0.806455	0.310334	6.91505	4.45753	1.55132	0.633497	1.35836	1.67918	0.808944	0.305889	0.087043	1.04352	0.0834128	3.58359	0.352587	1.17629	0.299744	1.7382
0	g42427.t1	g17941.t1	0	1	0		2.2404	2.1202	1.05669	0.0795563	6.91505	4.45753	1.55132	0.633497	0.448311	1.22416	0.366221	1.44922	0	1	0		0	1	0
0	g42427.t1	g26051.t1	7.83203	4.91602	1.59317	0.671897	1.83648	2.32216	0.79085	0.338524	6.61293	4.60859	1.43492	0.520965	1.02955	1.51478	0.679674	0.557086	0.162847	1.08142	0.150586	2.73134	0.083702	1.04185	0.0803397	3.63774
0	g15525.t2	g35143.t1	1.66138	1.83069	0.907517	0.140004	0.763977	1.38199	0.55281	0.855144	7.27785	4.89571	1.48658	0.571994	4.78852	3.8582	1.24113	0.311652	2.33819	2.87145	0.814286	0.296392	5.22994	3.7814	1.38307	0.467874
0	g15525.t2	g38188.t1	5.78852	3.89426	1.48642	0.571846	1.27825	1.63912	0.779837	0.358756	8.22402	5.36879	1.53182	0.615245	8.00266	5.46527	1.46427	0.550186	6.24968	4.8272	1.29468	0.372596	5.0455	3.68918	1.36765	0.451697
0	g15525.t2	g10701.t1	0.384445	1.19222	0.322461	1.6328	0.057481	1.02874	0.0558751	4.16165	5.92341	4.21849	1.40415	0.489701	9.70496	6.31642	1.53646	0.619615	0.619851	1.39243	0.445156	1.16762	3.73507	3.03397	1.23109	0.299931
0	g15525.t2	g42428.t1	0	1	0		79.7142	40.8571	1.95105	0.96425	0.256786	1.12839	0.227568	2.13563	0.325537	1.30117	0.250187	1.99892	0.70236	1.35118	0.519812	0.943937	0.166431	1.08322	0.153645	2.70232
0	g15525.t2	g18054.t1	4.21525	3.10763	1.35642	0.439806	18.1342	10.0671	1.80133	0.849065	38.3654	20.4395	1.87702	0.908447	16.202	9.56492	1.69389	0.760343	11.0335	7.21913	1.52838	0.611999	39.4094	20.8711	1.88823	0.917031
0	g15525.t2	g42430.t1	0	1	0		109.058	55.5289	1.96398	0.973782	0.256786	1.12839	0.227568	2.13563	0.273237	1.32732	0.205856	2.2803	0.70236	1.35118	0.519812	0.943937	0.166431	1.08322	0.153645	2.70232
0	g15525.t2	g34259.t1	0	1	0		96.2223	49.1112	1.95928	0.970321	2.68413	2.59885	1.03281	0.0465804	0.071479	1.4282	0.0500482	4.32054	0.653552	1.37558	0.475109	1.07367	0.184611	1.25874	0.146664	2.76942
0	g15525.t2	g37327.t1	0.035439	1.01772	0.034822	4.84386	0	1	0		203.928	103.221	1.97565	0.982326	0.30741	1.31024	0.234622	2.09159	0.676378	1.36417	0.495816	1.01212	4.82864	3.58075	1.3485	0.431354
0	g15525.t2	g23656.t1	0.091518	1.04576	0.0875135	3.51435	0	1	0		1.83075	2.17216	0.842825	0.246695	0.452203	1.69004	0.267569	1.90202	0.057961	1.67338	0.0346371	4.85154	0.460466	1.39666	0.32969	1.60082
0	g15525.t2	g42427.t1	0	1	0		2.2404	2.1202	1.05669	0.0795563	6.65827	4.58592	1.45189	0.537936	0.463942	1.23197	0.376585	1.40895	0.70236	1.35118	0.519812	0.943937	0.166431	1.08322	0.153645	2.70232
0	g17940.t1	g35143.t1	1.66138	1.83069	0.907517	0.140004	0.763977	1.38199	0.55281	0.855144	7.39537	4.83695	1.52893	0.612524	4.95025	3.77734	1.31051	0.390128	3.04054	2.52027	1.20644	0.27075	5.39637	3.69819	1.45919	0.545172
0	g17940.t1	g38188.t1	5.78852	3.89426	1.48642	0.571846	1.27825	1.63912	0.779837	0.358756	8.34154	5.31003	1.5709	0.651592	8.16438	5.38441	1.5163	0.600555	6.95204	4.47602	1.55317	0.63522	5.21193	3.60596	1.44536	0.531432
0	g17940.t1	g10701.t1	0.384445	1.19222	0.322461	1.6328	0.057481	1.02874	0.0558751	4.16165	6.04093	4.15973	1.45224	0.53828	9.86669	6.23556	1.58232	0.662046	0.082509	1.04125	0.07924	3.65763	3.9015	2.95075	1.32221	0.402948
0	g17940.t1	g42428.t1	0	1	0		79.7142	40.8571	1.95105	0.96425	0.139266	1.06963	0.1302	2.9412	0.163815	1.22031	0.13424	2.89711	0	1	0		0	1	0
0	g17940.t1	g18054.t1	4.21525	3.10763	1.35642	0.439806	18.1342	10.0671	1.80133	0.849065	38.4829	20.3807	1.8882	0.917013	16.3637	9.48406	1.72539	0.78692	11.7359	6.86795	1.70879	0.772977	39.5758	20.7879	1.90379	0.928874
0	g17940.t1	g42430.t1	0	1	0		109.058	55.5289	1.96398	0.973782	0.139266	1.06963	0.1302	2.9412	0.111515	1.24646	0.0894652	3.48253	0	1	0		0	1	0
0	g17940.t1	g34259.t1	0	1	0		96.2223	49.1112	1.95928	0.970321	2.80165	2.54009	1.10297	0.141396	0.090243	1.34734	0.0669786	3.90016	0.048808	1.0244	0.0476453	4.39152	0.351042	1.17552	0.298627	1.74358
0	g17940.t1	g37327.t1	0.035439	1.01772	0.034822	4.84386	0	1	0		204.045	103.162	1.97791	0.983979	0.145688	1.22938	0.118506	3.07697	0.025982	1.01299	0.0256488	5.28497	4.99507	3.49753	1.42817	0.514166
0	g17940.t1	g23656.t1	0.091518	1.04576	0.0875135	3.51435	0	1	0		1.94827	2.1134	0.921866	0.117372	0.613925	1.60918	0.381514	1.39019	0.644399	1.3222	0.487369	1.03691	0.626897	1.31345	0.477291	1.06706
0	g17940.t1	g42427.t1	0	1	0		2.2404	2.1202	1.05669	0.0795563	6.77578	4.52716	1.4967	0.581782	0.30222	1.15111	0.262547	1.92935	0	1	0		0	1	0
0	g15526.t1	g35143.t1	1.66138	1.83069	0.907517	0.140004	0.763977	1.38199	0.55281	0.855144	7.09051	4.98938	1.42112	0.507029	5.01151	3.74671	1.33757	0.41962	1.26021	3.41044	0.369516	1.43629	4.85676	3.96799	1.22399	0.291586
0	g15526.t1	g38188.t1	5.78852	3.89426	1.48642	0.571846	1.27825	1.63912	0.779837	0.358756	8.03668	5.46246	1.47126	0.557047	8.22565	5.35378	1.53642	0.619571	5.17171	5.36618	0.963758	0.0532565	4.67232	3.87577	1.20552	0.269656
0	g15526.t1	g10701.t1	0.384445	1.19222	0.322461	1.6328	0.057481	1.02874	0.0558751	4.16165	5.73607	4.31216	1.33021	0.411652	9.92795	6.20493	1.60001	0.67808	1.69782	1.93142	0.879054	0.185976	3.36189	3.22056	1.04389	0.0619638
0	g15526.t1	g42428.t1	0	1	0		79.7142	40.8571	1.95105	0.96425	0.444125	1.22206	0.363422	1.46028	0.102553	1.18968	0.0862021	3.53613	1.78033	1.89017	0.941892	0.0863666	0.53961	1.26981	0.424955	1.23462
0	g15526.t1	g18054.t1	4.21525	3.10763	1.35642	0.439806	18.1342	10.0671	1.80133	0.849065	38.178	20.5331	1.85934	0.894788	16.4249	9.45343	1.73746	0.796979	9.95557	7.75812	1.28325	0.359798	39.0362	21.0577	1.85377	0.890464
0	g15526.t1	g42430.t1	0	1	0		109.058	55.5289	1.96398	0.973782	0.444125	1.22206	0.363422	1.46028	0.050253	1.21583	0.0413322	4.59659	1.78033	1.89017	0.941892	0.0863666	0.53961	1.26981	0.424955	1.23462
0	g15526.t1	g34259.t1	0	1	0		96.2223	49.1112	1.95928	0.970321	2.49679	2.69252	0.927306	0.108883	0.151505	1.31671	0.115063	3.1195	1.73152	1.91457	0.904393	0.144978	0.188568	1.44533	0.130467	2.93824
0	g15526.t1	g37327.t1	0.035439	1.01772	0.034822	4.84386	0	1	0		203.74	103.314	1.97204	0.979692	0.084426	1.19874	0.0704287	3.82769	1.75435	1.90316	0.92181	0.117458	4.45546	3.76734	1.18265	0.242028
0	g15526.t1	g23656.t1	0.091518	1.04576	0.0875135	3.51435	0	1	0		1.64341	2.26583	0.725303	0.463345	0.675187	1.57855	0.427726	1.22524	1.13593	2.21237	0.513447	0.961712	0.087287	1.58325	0.0551314	4.18098
0	g15526.t1	g42427.t1	0	1	0		2.2404	2.1202	1.05669	0.0795563	6.47093	4.67959	1.3828	0.467591	0.240958	1.12048	0.215049	2.21726	1.78033	1.89017	0.941892	0.0863666	0.53961	1.26981	0.424955	1.23462
0	g23655.t1	g22702.t1	0.344647	1.17232	0.293986	1.76618	0.543757	1.27188	0.427523	1.22593	0.684758	1.60088	0.427738	1.2252	0.708299	1.66949	0.42426	1.23698	1.50274	2.42807	0.618901	0.69222	3.22361	2.83093	1.13871	0.187401
0	g23655.t1	g10841.t1	0.612631	1.30632	0.468976	1.09241	0	1	0		0.799629	1.54345	0.51808	0.948754	0.712143	1.66757	0.427054	1.22751	2.10241	2.12824	0.987864	0.0176161	3.19234	2.84656	1.12148	0.165399
0	g23655.t1	g542.t1	0	1	0		0.378096	1.18905	0.317982	1.65298	0.943262	1.47163	0.640964	0.641686	0.33472	2.191	0.15277	2.71056	2.0924	2.13324	0.980854	0.0278903	3.09014	2.89766	1.06643	0.0927856
0	g23655.t1	g17941.t1	0	1	0		0	1	0		0.943262	1.47163	0.640964	0.641686	0.575332	1.73598	0.331417	1.59328	2.17944	2.08972	1.04293	0.0606482	3.44273	2.72136	1.26507	0.339222
0	g23655.t1	g26051.t1	7.83203	4.91602	1.59317	0.671897	0.40392	1.20196	0.336051	1.57325	0.641141	1.62269	0.39511	1.33968	0.005911	2.0266	0.00291671	8.42144	2.01659	2.17114	0.928816	0.106535	3.35903	2.76322	1.21562	0.281695
0	g23655.t1	g15525.t2	0	1	0		0	1	0		0.686476	1.60002	0.429041	1.22081	0.559701	1.74379	0.320968	1.6395	1.47708	2.4409	0.605138	0.724665	3.2763	2.80458	1.1682	0.224282
0	g23655.t1	g17940.t1	0	1	0		0	1	0		0.803996	1.54126	0.521647	0.938854	0.721423	1.66293	0.433826	1.20481	2.17944	2.08972	1.04293	0.0606482	3.44273	2.72136	1.26507	0.339222
0	g23655.t1	g15526.t1	0	1	0		0	1	0		0.499137	1.69369	0.294703	1.76267	0.782685	1.6323	0.479498	1.0604	0.399109	2.97989	0.133934	2.9004	2.90312	2.99117	0.970563	0.0431062
0	g18053.t1	g22702.t1	7.55683	5.12306	1.47506	0.560775	52.7518	27.9197	1.88941	0.917939	74.3734	38.4452	1.93453	0.951983	27.8147	15.2227	1.82719	0.869624	19.0541	11.2038	1.70069	0.76612	89.1318	45.785	1.94675	0.961065
0	g18053.t1	g10841.t1	7.28884	5.25705	1.38649	0.471436	53.2956	27.6478	1.92766	0.946852	74.4883	38.3878	1.94042	0.956367	27.8185	15.2208	1.82767	0.870005	19.6538	10.9039	1.80245	0.84996	89.1006	45.8007	1.9454	0.960066
0	g18053.t1	g542.t1	7.90147	4.95074	1.59602	0.674478	52.9175	27.8368	1.90099	0.926749	74.6319	38.316	1.9478	0.961847	26.7717	15.7442	1.70041	0.765887	19.6438	10.9089	1.80071	0.848563	88.9984	45.8518	1.941	0.956801
0	g18053.t1	g17941.t1	7.90147	4.95074	1.59602	0.674478	53.2956	27.6478	1.92766	0.946852	74.6319	38.316	1.9478	0.961847	27.6817	15.2892	1.81054	0.856423	19.7308	10.8654	1.81593	0.860708	89.351	45.6755	1.95621	0.968063
0	g18053.t1	g26051.t1	0.069443	8.86675	0.00783184	6.99643	52.8916	27.8497	1.89918	0.925376	74.3298	38.467	1.9323	0.950319	27.1005	15.5798	1.73946	0.798642	19.568	10.9468	1.78755	0.837981	89.2673	45.7173	1.95259	0.96539
0	g18053.t1	g15525.t2	7.90147	4.95074	1.59602	0.674478	53.2956	27.6478	1.92766	0.946852	74.3752	38.4444	1.93462	0.952049	27.6661	15.297	1.8086	0.854871	19.0285	11.2166	1.69646	0.762525	89.1845	45.7587	1.94902	0.962748
0	g18053.t1	g17940.t1	7.90147	4.95074	1.59602	0.674478	53.2956	27.6478	1.92766	0.946852	74.4927	38.3856	1.94064	0.956533	27.8278	15.2161	1.82884	0.870926	19.7308	10.8654	1.81593	0.860708	89.351	45.6755	1.95621	0.968063
0	g18053.t1	g15526.t1	7.90147	4.95074	1.59602	0.674478	53.2956	27.6478	1.92766	0.946852	74.1878	38.538	1.92505	0.944899	27.8891	15.1855	1.83656	0.877006	17.9505	11.7556	1.52698	0.610678	88.8114	45.9453	1.93298	0.950827
0	g15524.t1	g35143.t1	1.66138	1.83069	0.907517	0.140004	0.763977	1.38199	0.55281	0.855144	7.53463	4.76732	1.58048	0.66036	4.645	3.92997	1.18194	0.24116	1.11746	4.59928	0.242965	2.04118	4.85284	3.96995	1.22239	0.28971
0	g15524.t1	g38188.t1	5.78852	3.89426	1.48642	0.571846	1.27825	1.63912	0.779837	0.358756	8.4808	5.2404	1.61835	0.694524	7.85914	5.53704	1.41938	0.505257	2.79403	6.55502	0.426243	1.23025	4.6684	3.87773	1.2039	0.267717
0	g15524.t1	g10701.t1	0.384445	1.19222	0.322461	1.6328	0.057481	1.02874	0.0558751	4.16165	6.1802	4.0901	1.51101	0.595517	9.56144	6.38819	1.49674	0.581821	4.0755	3.12026	1.30614	0.385311	3.35798	3.22252	1.04204	0.0594048
0	g15524.t1	g42428.t1	0	1	0		79.7142	40.8571	1.95105	0.96425	0	1	0		0.469064	1.37294	0.34165	1.54941	4.15801	3.079	1.35044	0.433429	0.543527	1.27176	0.427381	1.22641
0	g15524.t1	g18054.t1	4.21525	3.10763	1.35642	0.439806	18.1342	10.0671	1.80133	0.849065	38.6221	20.3111	1.90153	0.927162	16.0584	9.63668	1.66639	0.736722	7.5779	8.94696	0.846981	0.239599	39.0323	21.0597	1.85341	0.890185
0	g15524.t1	g42430.t1	0	1	0		109.058	55.5289	1.96398	0.973782	0	1	0		0.416764	1.39909	0.297883	1.74718	4.15801	3.079	1.35044	0.433429	0.543527	1.27176	0.427381	1.22641
0	g15524.t1	g34259.t1	0	1	0		96.2223	49.1112	1.95928	0.970321	2.94091	2.47046	1.19043	0.251487	0.215006	1.49997	0.143341	2.80248	4.1092	3.10341	1.32409	0.405004	0.192485	1.44728	0.132997	2.91053
0	g15524.t1	g37327.t1	0.035439	1.01772	0.034822	4.84386	0	1	0		204.184	103.092	1.9806	0.985937	0.450937	1.382	0.326293	1.61576	4.13202	3.09199	1.33636	0.418311	4.45154	3.7693	1.181	0.240009
0	g15524.t1	g23656.t1	0.091518	1.04576	0.0875135	3.51435	0	1	0		2.08754	2.04377	1.02142	0.0305707	0.308676	1.76181	0.175204	2.51289	3.51361	3.4012	1.03305	0.0469081	0.08337	1.58521	0.0525923	4.249
0	g15524.t1	g42427.t1	0	1	0		2.2404	2.1202	1.05669	0.0795563	6.91505	4.45753	1.55132	0.633497	0.607469	1.30373	0.465945	1.10177	4.15801	3.079	1.35044	0.433429	0.543527	1.27176	0.427381	1.22641
0	g15524.t1	g23655.t1	0	1	0		0	1	0		0.943262	1.47163	0.640964	0.641686	0.416174	1.81556	0.229227	2.12515	1.97857	4.16872	0.474621	1.07515	2.8992	2.99313	0.968619	0.0459984
0	g15524.t1	g18053.t1	7.90147	4.95074	1.59602	0.674478	53.2956	27.6478	1.92766	0.946852	74.6319	38.316	1.9478	0.961847	27.5225	15.3687	1.79081	0.840615	15.5728	12.9444	1.20305	0.266701	88.8074	45.9472	1.93281	0.950702
0	g10841.t1	g22702.t1	0.267984	1.47864	0.181237	2.46405	0.543757	1.27188	0.427523	1.22593	0.114871	1.20107	0.0956407	3.38623	0.003844	1.31342	0.00292671	8.41651	0.599672	1.37687	0.435533	1.19915	0.031261	1.23475	0.0253176	5.30372
0	g17941.t1	g22702.t1	0.344647	1.17232	0.293986	1.76618	0.543757	1.27188	0.427523	1.22593	0.258504	1.12925	0.228916	2.12711	0.132967	1.38183	0.0962255	3.37744	0.676705	1.33835	0.505625	0.983859	0.219123	1.10956	0.197486	2.34018
0	g15525.t2	g10841.t1	0.612631	1.30632	0.468976	1.09241	0	1	0		0.113153	1.20021	0.0942777	3.40694	0.152442	1.38772	0.109851	3.18639	0.625327	1.3897	0.449974	1.15209	0.083953	1.20841	0.0694741	3.84738
0	g15525.t2	g17941.t1	0	1	0		0	1	0		0.256786	1.12839	0.227568	2.13563	0.015631	1.45613	0.0107346	6.54158	0.70236	1.35118	0.519812	0.943937	0.166431	1.08322	0.153645	2.70232
0	g17940.t1	g22702.t1	0.344647	1.17232	0.293986	1.76618	0.543757	1.27188	0.427523	1.22593	0.119238	1.19888	0.0994574	3.32978	0.013124	1.30878	0.0100276	6.63987	0.676705	1.33835	0.505625	0.983859	0.219123	1.10956	0.197486	2.34018
0	g17940.t1	g15525.t2	0	1	0		0	1	0		0.11752	1.19803	0.0980947	3.34968	0.161722	1.38308	0.116929	3.0963	0.70236	1.35118	0.519812	0.943937	0.166431	1.08322	0.153645	2.70232
0	g15526.t1	g10841.t1	0.612631	1.30632	0.468976	1.09241	0	1	0		0.300492	1.29388	0.232241	2.1063	0.070542	1.27623	0.0552738	4.17726	1.7033	1.92868	0.883141	0.179284	0.289226	1.395	0.207331	2.26999
0	g15526.t1	g17941.t1	0	1	0		0	1	0		0.444125	1.22206	0.363422	1.46028	0.207353	1.34463	0.154208	2.69705	1.78033	1.89017	0.941892	0.0863666	0.53961	1.26981	0.424955	1.23462
0	g15526.t1	g17940.t1	0	1	0		0	1	0		0.304859	1.2917	0.236015	2.08305	0.061262	1.27159	0.0481775	4.3755	1.78033	1.89017	0.941892	0.0863666	0.53961	1.26981	0.424955	1.23462
0	g15524.t1	g10841.t1	0.612631	1.30632	0.468976	1.09241	0	1	0		0.143633	1.07182	0.134009	2.8996	0.295969	1.45948	0.20279	2.30194	4.08097	3.11752	1.30905	0.388515	0.293143	1.39696	0.209844	2.25261
0	g15524.t1	g17941.t1	0	1	0		0	1	0		0	1	0		0.159158	1.52789	0.104168	3.26301	4.15801	3.079	1.35044	0.433429	0.543527	1.27176	0.427381	1.22641
0	g15524.t1	g17940.t1	0	1	0		0	1	0		0.139266	1.06963	0.1302	2.9412	0.305249	1.45484	0.209816	2.25281	4.15801	3.079	1.35044	0.433429	0.543527	1.27176	0.427381	1.22641
0	g42428.t1	g35143.t1	1.66138	1.83069	0.907517	0.140004	78.9502	41.2391	1.91445	0.936931	7.53463	4.76732	1.58048	0.66036	5.11406	3.69544	1.38389	0.468725	3.04054	2.52027	1.20644	0.27075	5.39637	3.69819	1.45919	0.545172
0	g42428.t1	g38188.t1	5.78852	3.89426	1.48642	0.571846	78.4359	41.4962	1.89019	0.918535	8.4808	5.2404	1.61835	0.694524	8.3282	5.30251	1.57062	0.651331	6.95204	4.47602	1.55317	0.63522	5.21193	3.60596	1.44536	0.531432
0	g42428.t1	g10701.t1	0.384445	1.19222	0.322461	1.6328	79.6567	40.8858	1.94827	0.962195	6.1802	4.0901	1.51101	0.595517	10.0305	6.15366	1.63001	0.704878	0.082509	1.04125	0.07924	3.65763	3.9015	2.95075	1.32221	0.402948
0	g18054.t1	g42428.t1	4.21525	3.10763	1.35642	0.439806	61.5799	49.9242	1.23347	0.302721	38.6221	20.3111	1.90153	0.927162	16.5275	9.40215	1.75784	0.813805	11.7359	6.86795	1.70879	0.772977	39.5758	20.7879	1.90379	0.928874
0	g42430.t1	g35143.t1	1.66138	1.83069	0.907517	0.140004	108.294	55.9109	1.9369	0.95375	7.53463	4.76732	1.58048	0.66036	5.06176	3.72159	1.36011	0.443722	3.04054	2.52027	1.20644	0.27075	5.39637	3.69819	1.45919	0.545172
0	g42430.t1	g38188.t1	5.78852	3.89426	1.48642	0.571846	107.78	56.1681	1.91888	0.940263	8.4808	5.2404	1.61835	0.694524	8.2759	5.32866	1.55309	0.635145	6.95204	4.47602	1.55317	0.63522	5.21193	3.60596	1.44536	0.531432
0	g42430.t1	g10701.t1	0.384445	1.19222	0.322461	1.6328	109	55.5577	1.96193	0.972275	6.1802	4.0901	1.51101	0.595517	9.9782	6.17981	1.61465	0.691218	0.082509	1.04125	0.07924	3.65763	3.9015	2.95075	1.32221	0.402948
0	g42430.t1	g18054.t1	4.21525	3.10763	1.35642	0.439806	90.9236	64.596	1.40757	0.493209	38.6221	20.3111	1.90153	0.927162	16.4752	9.4283	1.74742	0.805226	11.7359	6.86795	1.70879	0.772977	39.5758	20.7879	1.90379	0.928874
0	g34259.t1	g35143.t1	1.66138	1.83069	0.907517	0.140004	95.4583	49.4931	1.92872	0.947642	4.59372	6.23777	0.736435	0.441369	4.86	3.82246	1.27143	0.346454	2.99174	2.54468	1.17568	0.233501	5.04533	3.87371	1.30246	0.381234
0	g34259.t1	g38188.t1	5.78852	3.89426	1.48642	0.571846	94.9441	49.7503	1.90841	0.932373	5.53989	6.71086	0.825511	0.276641	8.07414	5.42953	1.48708	0.572481	6.90323	4.50042	1.53391	0.617211	4.86089	3.78149	1.28544	0.362267
0	g34259.t1	g10701.t1	0.384445	1.19222	0.322461	1.6328	96.1648	49.1399	1.95696	0.968615	3.23928	5.56056	0.582546	0.779555	9.77644	6.28068	1.55659	0.638388	0.033701	1.06566	0.0316246	4.98281	3.55046	3.12627	1.13569	0.183563
0	g34259.t1	g18054.t1	4.21525	3.10763	1.35642	0.439806	78.0881	58.1783	1.34222	0.424621	35.6812	21.7815	1.63814	0.71206	16.2734	9.52918	1.70775	0.772095	11.6871	6.89236	1.69566	0.761847	39.2247	20.9634	1.8711	0.90389
0	g37327.t1	g35143.t1	1.62594	1.84841	0.879644	0.185008	0.763977	1.38199	0.55281	0.855144	196.65	106.859	1.84026	0.879913	5.09593	3.7045	1.37561	0.460068	3.01456	2.53326	1.18999	0.250952	0.401304	6.19572	0.0647712	3.9485
0	g37327.t1	g38188.t1	5.75308	3.91198	1.47063	0.556436	1.27825	1.63912	0.779837	0.358756	195.704	107.333	1.82334	0.866582	8.31007	5.31157	1.56452	0.645723	6.92606	4.48901	1.54289	0.625637	0.216863	6.1035	0.0355309	4.81478
0	g37327.t1	g10701.t1	0.349006	1.20994	0.288449	1.79361	0.057481	1.02874	0.0558751	4.16165	198.004	106.182	1.86476	0.898988	10.0124	6.16272	1.62467	0.700145	0.056527	1.05425	0.0536184	4.22113	1.09356	5.44829	0.200717	2.31676
0	g37327.t1	g18054.t1	4.17981	3.12535	1.33739	0.419423	18.1342	10.0671	1.80133	0.849065	165.562	122.403	1.3526	0.435732	16.5094	9.41121	1.75422	0.810832	11.7099	6.88094	1.70179	0.767053	34.5807	23.2854	1.48508	0.570541
0	g23656.t1	g35143.t1	1.56987	1.87645	0.836614	0.257365	0.763977	1.38199	0.55281	0.855144	5.44709	5.81109	0.937362	0.093321	4.33632	4.08431	1.0617	0.0863808	2.39615	2.84247	0.84298	0.24643	4.76947	4.01163	1.18891	0.24964
0	g23656.t1	g38188.t1	5.69701	3.94002	1.44593	0.532001	1.27825	1.63912	0.779837	0.358756	6.39326	6.28417	1.01736	0.0248302	7.55046	5.69137	1.32665	0.407787	6.30764	4.79822	1.31458	0.394601	4.58503	3.91941	1.16983	0.226294
0	g23656.t1	g10701.t1	0.292927	1.23798	0.236617	2.07938	0.057481	1.02874	0.0558751	4.16165	4.09266	5.13387	0.797188	0.327008	9.25276	6.54253	1.41425	0.500036	0.56189	1.36345	0.412108	1.27891	3.27461	3.2642	1.00319	0.00459188
0	g23656.t1	g18054.t1	4.12373	3.15339	1.30772	0.38705	18.1342	10.0671	1.80133	0.849065	36.5346	21.3548	1.71083	0.7747	15.7498	9.79102	1.60859	0.685798	11.0915	7.19015	1.5426	0.625361	38.9489	21.1013	1.8458	0.884247
0	g42427.t1	g35143.t1	1.66138	1.83069	0.907517	0.140004	1.47642	2.50219	0.590053	0.761084	0.619582	8.22484	0.0753306	3.73062	5.25247	3.62623	1.44846	0.534523	3.04054	2.52027	1.20644	0.27075	5.39637	3.69819	1.45919	0.545172
0	g42427.t1	g38188.t1	5.78852	3.89426	1.48642	0.571846	0.962151	2.75933	0.348691	1.51998	1.56575	8.69793	0.180014	2.47382	8.4666	5.2333	1.61783	0.694062	6.95204	4.47602	1.55317	0.63522	5.21193	3.60596	1.44536	0.531432
0	g42427.t1	g10701.t1	0.384445	1.19222	0.322461	1.6328	2.18292	2.14894	1.01581	0.0226334	0.734855	7.54762	0.0973624	3.36049	10.1689	6.08445	1.67129	0.740965	0.082509	1.04125	0.07924	3.65763	3.9015	2.95075	1.32221	0.402948
0	g42427.t1	g18054.t1	4.21525	3.10763	1.35642	0.439806	15.8938	11.1873	1.4207	0.506603	31.7071	23.7686	1.33399	0.415749	16.6659	9.33295	1.78571	0.836494	11.7359	6.86795	1.70879	0.772977	39.5758	20.7879	1.90379	0.928874
0	g23655.t1	g35143.t1	1.66138	1.83069	0.907517	0.140004	0.763977	1.38199	0.55281	0.855144	6.59137	5.23895	1.25815	0.331302	4.22882	4.13805	1.02194	0.0313035	0.861104	3.60999	0.238533	2.06774	1.95364	5.41955	0.360481	1.47201
0	g23655.t1	g38188.t1	5.78852	3.89426	1.48642	0.571846	1.27825	1.63912	0.779837	0.358756	7.53754	5.71203	1.31959	0.40009	7.44296	5.74512	1.29553	0.373539	4.7726	5.56574	0.857496	0.221799	1.7692	5.32733	0.332099	1.59031
0	g23655.t1	g10701.t1	0.384445	1.19222	0.322461	1.6328	0.057481	1.02874	0.0558751	4.16165	5.23693	4.56173	1.14802	0.199142	9.14526	6.59627	1.38643	0.471373	2.09693	2.13097	0.984025	0.0232336	0.458775	4.67212	0.0981943	3.34822
0	g23655.t1	g18054.t1	4.21525	3.10763	1.35642	0.439806	18.1342	10.0671	1.80133	0.849065	37.6789	20.7827	1.81299	0.858373	15.6423	9.84477	1.58889	0.668019	9.55647	7.95767	1.20091	0.26413	36.1331	22.5093	1.60525	0.682801
0	g18053.t1	g42428.t1	7.90147	4.95074	1.59602	0.674478	26.4186	67.5049	0.391359	1.35344	74.6319	38.316	1.9478	0.961847	27.9916	15.1342	1.84956	0.887181	19.7308	10.8654	1.81593	0.860708	89.351	45.6755	1.95621	0.968063
0	g18053.t1	g42430.t1	7.90147	4.95074	1.59602	0.674478	55.7623	82.1767	0.678566	0.559439	74.6319	38.316	1.9478	0.961847	27.9393	15.1604	1.84292	0.881992	19.7308	10.8654	1.81593	0.860708	89.351	45.6755	1.95621	0.968063
0	g18053.t1	g34259.t1	7.90147	4.95074	1.59602	0.674478	42.9267	75.7589	0.566623	0.819539	71.691	39.7864	1.8019	0.849516	27.7375	15.2612	1.81752	0.861968	19.682	10.8898	1.80738	0.853899	88.9999	45.851	1.94107	0.956851
0	g18053.t1	g37327.t1	7.86604	4.96846	1.58319	0.662839	53.2956	27.6478	1.92766	0.946852	129.552	140.408	0.922684	0.116091	27.9735	15.1433	1.84725	0.885383	19.7049	10.8784	1.81137	0.857084	84.3559	48.173	1.7511	0.808264
0	g18053.t1	g23656.t1	7.80996	4.9965	1.56309	0.644398	53.2956	27.6478	1.92766	0.946852	72.5444	39.3597	1.84311	0.882144	27.2139	15.5231	1.75312	0.809927	19.0864	11.1876	1.70603	0.770645	88.7241	45.9889	1.92925	0.948039
0	g18053.t1	g42427.t1	7.90147	4.95074	1.59602	0.674478	51.0552	28.768	1.77472	0.827593	67.7169	41.7735	1.62105	0.696928	28.13	15.065	1.86724	0.900909	19.7308	10.8654	1.81593	0.860708	89.351	45.6755	1.95621	0.968063
0	g18053.t1	g23655.t1	7.90147	4.95074	1.59602	0.674478	53.2956	27.6478	1.92766	0.946852	73.6887	38.7876	1.8998	0.925847	27.1064	15.5768	1.74017	0.79923	17.5514	11.9551	1.4681	0.553955	85.9082	47.3968	1.81253	0.858005
0	g18054.t1	g10701.t1	3.83081	3.29985	1.1609	0.215249	18.0768	10.0959	1.79051	0.840372	32.4419	23.4012	1.38634	0.47128	6.49699	14.4174	0.450635	1.14997	11.6534	6.90921	1.68665	0.754158	35.6743	22.7386	1.56888	0.649738
0	g18053.t1	g18054.t1	3.68622	7.05836	0.522249	0.937191	35.1613	36.7149	0.957685	0.0623769	36.0098	57.627	0.624877	0.678356	11.4641	23.398	0.489962	1.02926	7.99494	16.7334	0.477784	1.06557	49.7752	65.4634	0.760352	0.395261
0	g42430.t1	g42428.t1	0	1	0		29.3437	95.386	0.307631	1.70073	0	1	0		0.0523	1.16456	0.0449099	4.47682	0	1	0		0	1	0
0	g34259.t1	g42428.t1	0	1	0		16.5081	88.9682	0.185551	2.43012	2.94091	2.47046	1.19043	0.251487	0.254058	1.26543	0.200767	2.3164	0.048808	1.0244	0.0476453	4.39152	0.351042	1.17552	0.298627	1.74358
0	g34259.t1	g42430.t1	0	1	0		12.8355	103.64	0.123847	3.01337	2.94091	2.47046	1.19043	0.251487	0.201758	1.29158	0.15621	2.67844	0.048808	1.0244	0.0476453	4.39152	0.351042	1.17552	0.298627	1.74358
0	g37327.t1	g42428.t1	0.035439	1.01772	0.034822	4.84386	79.7142	40.8571	1.95105	0.96425	204.184	103.092	1.9806	0.985937	0.018127	1.14747	0.0157974	5.98417	0.025982	1.01299	0.0256488	5.28497	4.99507	3.49753	1.42817	0.514166
0	g37327.t1	g42430.t1	0.035439	1.01772	0.034822	4.84386	109.058	55.5289	1.96398	0.973782	204.184	103.092	1.9806	0.985937	0.034173	1.17362	0.0291176	5.10196	0.025982	1.01299	0.0256488	5.28497	4.99507	3.49753	1.42817	0.514166
0	g23656.t1	g42428.t1	0.091518	1.04576	0.0875135	3.51435	79.7142	40.8571	1.95105	0.96425	2.08754	2.04377	1.02142	0.0305707	0.77774	1.52727	0.509234	0.9736	0.644399	1.3222	0.487369	1.03691	0.626897	1.31345	0.477291	1.06706
0	g23656.t1	g42430.t1	0.091518	1.04576	0.0875135	3.51435	109.058	55.5289	1.96398	0.973782	2.08754	2.04377	1.02142	0.0305707	0.72544	1.55343	0.466994	1.09852	0.644399	1.3222	0.487369	1.03691	0.626897	1.31345	0.477291	1.06706
0	g42427.t1	g34259.t1	0	1	0		93.9819	50.2314	1.87098	0.903795	3.97414	5.92798	0.670403	0.5769	0.392463	1.19623	0.328083	1.60787	0.048808	1.0244	0.0476453	4.39152	0.351042	1.17552	0.298627	1.74358
0	g42427.t1	g37327.t1	0.035439	1.01772	0.034822	4.84386	2.2404	2.1202	1.05669	0.0795563	197.269	106.55	1.85143	0.88864	0.156532	1.07827	0.14517	2.78418	0.025982	1.01299	0.0256488	5.28497	4.99507	3.49753	1.42817	0.514166
0	g42427.t1	g23656.t1	0.091518	1.04576	0.0875135	3.51435	2.2404	2.1202	1.05669	0.0795563	4.82751	5.50129	0.877523	0.188491	0.916145	1.45807	0.628326	0.670415	0.644399	1.3222	0.487369	1.03691	0.626897	1.31345	0.477291	1.06706
0	g23655.t1	g42428.t1	0	1	0		79.7142	40.8571	1.95105	0.96425	0.943262	1.47163	0.640964	0.641686	0.885238	1.58102	0.559914	0.836722	2.17944	2.08972	1.04293	0.0606482	3.44273	2.72136	1.26507	0.339222
0	g23655.t1	g42430.t1	0	1	0		109.058	55.5289	1.96398	0.973782	0.943262	1.47163	0.640964	0.641686	0.832938	1.60717	0.518262	0.948245	2.17944	2.08972	1.04293	0.0606482	3.44273	2.72136	1.26507	0.339222
0	g23655.t1	g42427.t1	0	1	0		2.2404	2.1202	1.05669	0.0795563	5.97179	4.92916	1.21152	0.276822	1.02364	1.51182	0.677093	0.562575	2.17944	2.08972	1.04293	0.0606482	3.44273	2.72136	1.26507	0.339222
0	g37327.t1	g34259.t1	0.035439	1.01772	0.034822	4.84386	96.2223	49.1112	1.95928	0.970321	201.243	104.563	1.92462	0.944574	0.235931	1.2745	0.185117	2.43349	0.022826	1.0374	0.0220032	5.50614	4.64403	3.67305	1.26435	0.338395
0	g23656.t1	g34259.t1	0.091518	1.04576	0.0875135	3.51435	96.2223	49.1112	1.95928	0.970321	0.853376	3.51423	0.242835	2.04195	0.523682	1.6543	0.316557	1.65946	0.595591	1.3466	0.442291	1.17693	0.275855	1.48897	0.185266	2.43233
0	g23656.t1	g37327.t1	0.056079	1.06348	0.0527317	4.24519	0	1	0		202.097	104.136	1.9407	0.956578	0.759613	1.53634	0.494431	1.01616	0.618417	1.33519	0.463168	1.11039	4.36817	3.81098	1.14621	0.196866
0	g542.t1	g22702.t1	0.344647	1.17232	0.293986	1.76618	0.165661	1.46093	0.113394	3.14058	0.258504	1.12925	0.228916	2.12711	1.04302	1.83685	0.567829	0.816471	0.589662	1.38187	0.426712	1.22867	0.133464	1.28585	0.103794	3.26821
0	g542.t1	g10841.t1	0.612631	1.30632	0.468976	1.09241	0.378096	1.18905	0.317982	1.65298	0.143633	1.07182	0.134009	2.8996	1.04686	1.83493	0.570519	0.809654	0.01001	1.08204	0.00925106	6.75617	0.102203	1.30149	0.078528	3.67065
0	g17941.t1	g542.t1	0	1	0		0.378096	1.18905	0.317982	1.65298	0	1	0		0.910052	1.90334	0.478135	1.06451	0.087043	1.04352	0.0834128	3.58359	0.352587	1.17629	0.299744	1.7382
0	g26051.t1	g542.t1	7.83203	4.91602	1.59317	0.671897	0.025824	1.39101	0.018565	5.75127	0.302121	1.15106	0.262472	1.92977	0.328809	2.19396	0.14987	2.73821	0.075804	1.12495	0.0673846	3.89144	0.268885	1.21814	0.220733	2.17962
0	g15525.t2	g542.t1	0	1	0		0.378096	1.18905	0.317982	1.65298	0.256786	1.12839	0.227568	2.13563	0.894421	1.91115	0.468001	1.09542	0.615317	1.3947	0.441182	1.18055	0.186156	1.25951	0.1478	2.75828
0	g17940.t1	g542.t1	0	1	0		0.378096	1.18905	0.317982	1.65298	0.139266	1.06963	0.1302	2.9412	1.05614	1.83029	0.577035	0.793268	0.087043	1.04352	0.0834128	3.58359	0.352587	1.17629	0.299744	1.7382
0	g15526.t1	g542.t1	0	1	0		0.378096	1.18905	0.317982	1.65298	0.444125	1.22206	0.363422	1.46028	1.1174	1.79966	0.620898	0.687573	1.69329	1.93369	0.875679	0.191526	0.187023	1.4461	0.129329	2.95088
0	g15524.t1	g542.t1	0	1	0		0.378096	1.18905	0.317982	1.65298	0	1	0		0.750894	1.98292	0.378682	1.40094	4.07096	3.12252	1.30374	0.382657	0.19094	1.44806	0.131859	2.92293
0	g17941.t1	g10841.t1	0.612631	1.30632	0.468976	1.09241	0	1	0		0.143633	1.07182	0.134009	2.8996	0.136811	1.37991	0.0991452	3.33431	0.077033	1.03852	0.074176	3.7529	0.250384	1.12519	0.222526	2.16796
0	g17940.t1	g17941.t1	0	1	0		0	1	0		0.139266	1.06963	0.1302	2.9412	0.146091	1.37527	0.106227	3.23477	0	1	0		0	1	0
0	g26051.t1	g22702.t1	7.48738	5.08834	1.47148	0.557267	0.139837	1.47384	0.0948795	3.39776	0.043617	1.28031	0.0340675	4.87546	0.71421	1.67245	0.427044	1.22754	0.513858	1.41978	0.361929	1.46622	0.135421	1.15141	0.117613	3.08788
0	g26051.t1	g10841.t1	7.2194	5.22233	1.38241	0.467185	0.40392	1.20196	0.336051	1.57325	0.158488	1.22288	0.129603	2.94783	0.718054	1.67053	0.429837	1.21814	0.085814	1.11994	0.0766237	3.70606	0.166682	1.16704	0.142824	2.80769
0	g26051.t1	g17941.t1	7.83203	4.91602	1.59317	0.671897	0.40392	1.20196	0.336051	1.57325	0.302121	1.15106	0.262472	1.92977	0.581243	1.73893	0.334253	1.58099	0.162847	1.08142	0.150586	2.73134	0.083702	1.04185	0.0803397	3.63774
0	g15525.t2	g26051.t1	7.83203	4.91602	1.59317	0.671897	0.40392	1.20196	0.336051	1.57325	0.045335	1.27945	0.0354331	4.81876	0.565612	1.74675	0.323809	1.62679	0.539513	1.4326	0.376596	1.40891	0.082729	1.12507	0.0735325	3.76547
0	g17940.t1	g26051.t1	7.83203	4.91602	1.59317	0.671897	0.40392	1.20196	0.336051	1.57325	0.162855	1.22069	0.133412	2.90604	0.727334	1.66589	0.436605	1.1956	0.162847	1.08142	0.150586	2.73134	0.083702	1.04185	0.0803397	3.63774
0	g15526.t1	g26051.t1	7.83203	4.91602	1.59317	0.671897	0.40392	1.20196	0.336051	1.57325	0.142004	1.37312	0.103417	3.27346	0.788596	1.63526	0.482246	1.05216	1.61749	1.97159	0.820396	0.285607	0.455908	1.31166	0.347582	1.52457
0	g15524.t1	g26051.t1	7.83203	4.91602	1.59317	0.671897	0.40392	1.20196	0.336051	1.57325	0.302121	1.15106	0.262472	1.92977	0.422085	1.81851	0.232105	2.10715	3.99516	3.16043	1.26412	0.338134	0.459825	1.31361	0.350046	1.51439
0	g42427.t1	g42428.t1	0	1	0		77.4738	41.9773	1.84561	0.884099	6.91505	4.45753	1.55132	0.633497	0.138405	1.0692	0.129447	2.94957	0	1	0		0	1	0
0	g42427.t1	g42430.t1	0	1	0		106.817	56.6491	1.8856	0.915022	6.91505	4.45753	1.55132	0.633497	0.190705	1.09535	0.174104	2.52198	0	1	0		0	1	0
0	g15525.t2	g22702.t1	0.344647	1.17232	0.293986	1.76618	0.543757	1.27188	0.427523	1.22593	0.001718	1.25764	0.00136604	9.51578	0.148598	1.38964	0.106932	3.22523	0.025655	1.68953	0.0151847	6.04124	0.052692	1.19278	0.0441759	4.5006
0	g15526.t1	g15525.t2	0	1	0		0	1	0		0.187339	1.35046	0.138723	2.84972	0.222984	1.35245	0.164874	2.60056	1.07797	2.24135	0.480949	1.05605	0.373179	1.35302	0.275812	1.85824
0	g17940.t1	g10841.t1	0.612631	1.30632	0.468976	1.09241	0	1	0		0.004367	1.14145	0.00382584	8.03001	0.00928	1.30686	0.00710099	7.13776	0.077033	1.03852	0.074176	3.7529	0.250384	1.12519	0.222526	2.16796
0	g15526.t1	g22702.t1	0.344647	1.17232	0.293986	1.76618	0.543757	1.27188	0.427523	1.22593	0.185621	1.35131	0.137363	2.86393	0.074386	1.27815	0.0581981	4.10288	1.10363	2.22852	0.495229	1.01383	0.320487	1.37937	0.232344	2.10567
0	g23655.t1	g34259.t1	0	1	0		96.2223	49.1112	1.95928	0.970321	1.99765	2.94209	0.678991	0.558535	0.63118	1.70805	0.369532	1.43623	2.13063	2.11412	1.00781	0.0112218	3.09169	2.89689	1.06724	0.0938914
0	g23655.t1	g37327.t1	0.035439	1.01772	0.034822	4.84386	0	1	0		203.241	103.564	1.96247	0.972672	0.867111	1.59009	0.545323	0.874818	2.15346	2.10271	1.02413	0.0344049	1.55234	5.2189	0.297446	1.7493
0	g23655.t1	g23656.t1	0.091518	1.04576	0.0875135	3.51435	0	1	0		1.14428	2.5154	0.454908	1.13635	0.107498	1.96989	0.0545704	4.19574	1.53504	2.41192	0.63644	0.651904	2.81583	3.03481	0.927843	0.108047
0	g18053.t1	g10701.t1	7.51703	5.14296	1.46162	0.547564	53.2381	27.6765	1.92358	0.943796	68.4518	41.4061	1.65318	0.725245	17.9611	20.1495	0.891394	0.165865	19.6483	10.9067	1.8015	0.849196	85.4495	47.6262	1.79417	0.843315
0	g15524.t1	g22702.t1	0.344647	1.17232	0.293986	1.76618	0.543757	1.27188	0.427523	1.22593	0.258504	1.12925	0.228916	2.12711	0.292125	1.46141	0.199893	2.3227	3.4813	3.41736	1.01871	0.0267464	0.324404	1.38132	0.23485	2.09019
0	g15524.t1	g15525.t2	0	1	0		0	1	0		0.256786	1.12839	0.227568	2.13563	0.143527	1.53571	0.09346	3.41951	3.45565	3.43018	1.00742	0.0106701	0.377096	1.35498	0.278304	1.84527
0	g15524.t1	g15526.t1	0	1	0		0	1	0		0.444125	1.22206	0.363422	1.46028	0.366511	1.42421	0.257343	1.95824	2.37767	3.96917	0.599036	0.739286	0.003917	1.54157	0.00254092	8.62043
0.0713	g43049.t1	g43048.t1	0	1	0		67.1002	73.32	0.915169	0.12789	2.4026	3.76833	0.637578	0.649327	4.18731	4.84635	0.864012	0.210876	0.111716	1.05586	0.105806	3.24051	1.5698	3.76018	0.417479	1.26022
2.00104	g1994.t1	g43048.t1	0	1	0		32.6309	23.4545	1.39124	0.476376	2.04043	5.98985	0.340649	1.55364	0.989669	7.43484	0.133112	2.90928	0.111716	1.05586	0.105806	3.24051	3.46301	2.81358	1.23082	0.299619
2.00104	g1994.t1	g43049.t1	0	1	0		99.7311	57.0046	1.74953	0.806966	4.44304	4.78855	0.927847	0.108042	5.17698	5.34119	0.969256	0.0450505	0	1	0		1.89321	2.02868	0.933223	0.0997069
2.00104	g33647.t1	g43048.t1	0.571913	1.28596	0.444737	1.16897	36.7907	21.3746	1.72124	0.783447	1.42539	5.68233	0.250846	1.99512	4.20848	4.83576	0.870283	0.200444	16.3351	9.27924	1.76039	0.815892	2.49881	3.29568	0.758209	0.399333
2.00104	g33647.t1	g43049.t1	0.571913	1.28596	0.444737	1.16897	103.891	54.9247	1.89152	0.919543	3.82799	4.48102	0.854267	0.22724	0.021175	2.74211	0.00772215	7.01678	16.4468	9.22338	1.78316	0.834436	0.929013	2.51078	0.37001	1.43436
2.00104	g41616.t1	g1994.t1	0.124838	1.06242	0.117504	3.08922	42.6984	28.4882	1.49881	0.583816	9.24573	11.6329	0.79479	0.331355	11.3124	13.5859	0.832658	0.264204	2.02292	2.01146	1.0057	0.00819764	5.37669	3.77042	1.42602	0.511993
2.00104	g41616.t1	g33647.t1	0.447075	1.34838	0.331566	1.59263	46.8582	26.4083	1.77437	0.82731	9.86078	11.3254	0.870677	0.19979	16.5105	10.9868	1.50276	0.587617	14.4238	10.2348	1.40929	0.494966	4.41249	4.25252	1.03762	0.0532768
2.00104	g41615.t1	g1994.t1	0.1349	1.06745	0.126376	2.98421	9.46909	11.8736	0.797493	0.326457	1.89887	7.9595	0.238566	2.06754	4.98728	10.4233	0.478474	1.06349	0.80331	1.40166	0.573115	0.803103	3.09054	2.62735	1.1763	0.234254
2.00104	g41615.t1	g33647.t1	0.437013	1.35341	0.322899	1.63085	13.6289	9.79366	1.3916	0.47675	2.51391	7.65198	0.328531	1.6059	10.1854	7.82424	1.30178	0.380485	15.6435	9.62504	1.62529	0.700695	2.12635	3.10945	0.683835	0.548281
1.1365	g33647.t1	g1994.t1	0.571913	1.28596	0.444737	1.16897	4.15982	5.05912	0.822242	0.282365	0.615044	6.70254	0.0917628	3.44595	5.19815	5.3306	0.975153	0.036299	16.4468	9.22338	1.78316	0.834436	0.964197	1.56417	0.616426	0.698001
3.54265	g48013.t1	g43048.t1	0.065865	1.03293	0.0637651	3.97109	6.48978	36.5251	0.17768	2.49265	7.92866	8.93396	0.887474	0.172222	2.98403	8.43202	0.353892	1.49862	1.26325	1.74334	0.724613	0.464717	0.57596	4.83306	0.119171	3.0689
3.54265	g48013.t1	g43049.t1	0.065865	1.03293	0.0637651	3.97109	73.59	70.0752	1.05016	0.0706063	10.3313	7.73266	1.33606	0.41798	7.17133	6.33836	1.13142	0.178131	1.37496	1.68748	0.814802	0.295479	2.14576	4.04816	0.530057	0.91578
3.54265	g48013.t1	g1994.t1	0.065865	1.03293	0.0637651	3.97109	26.1411	20.2096	1.2935	0.371281	5.88823	9.95418	0.591533	0.757468	1.99436	8.92685	0.223411	2.16223	1.37496	1.68748	0.814802	0.295479	4.03897	3.10156	1.30224	0.380993
3.54265	g48013.t1	g33647.t1	0.506048	1.31889	0.383693	1.38198	30.301	18.1297	1.67134	0.741009	6.50327	9.64666	0.674148	0.568863	7.19251	6.32778	1.13666	0.184796	15.0718	9.91087	1.52074	0.604769	3.07477	3.58366	0.857998	0.220954
3.54265	g32667.t1	g43048.t1	0	1	0		30.9058	24.317	1.27096	0.345913	13.3139	11.6266	1.14513	0.195506	5.7935	4.04325	1.43288	0.51892	1.25365	1.73854	0.721095	0.47174	3.5014	2.79438	1.25302	0.325405
3.54265	g32667.t1	g43049.t1	0	1	0		98.0061	57.8671	1.69364	0.760127	15.7165	10.4253	1.50754	0.592194	1.6062	1.9496	0.823861	0.279528	1.36537	1.68268	0.811423	0.301473	1.93161	2.00948	0.961246	0.0570228
3.54265	g32667.t1	g1994.t1	0	1	0		1.72507	8.00156	0.215592	2.21363	11.2734	12.6468	0.891408	0.165842	6.78317	4.53809	1.49472	0.579876	1.36537	1.68268	0.811423	0.301473	0.038396	1.06288	0.0361246	4.79087
3.54265	g32667.t1	g33647.t1	0.571913	1.28596	0.444737	1.16897	5.88489	5.92165	0.993792	0.0089845	11.8885	12.3393	0.963468	0.0536909	1.58502	1.93901	0.817439	0.290818	15.0814	9.90607	1.52244	0.606386	1.00259	1.54498	0.648938	0.623848
3.54265	g32642.t1	g43048.t1	0	1	0		27.8822	25.8288	1.0795	0.110362	5.16348	7.55137	0.683781	0.548395	5.94001	3.97	1.49622	0.581324	0.010892	1.10627	0.0098457	6.66629	3.45773	2.81622	1.22779	0.296064
3.54265	g32642.t1	g43049.t1	0	1	0		94.9824	59.3789	1.5996	0.677709	7.56609	6.35007	1.1915	0.252774	1.7527	1.87635	0.9341	0.0983508	0.100824	1.05041	0.0959852	3.38104	1.88793	2.03132	0.929409	0.105614
3.54265	g32642.t1	g1994.t1	0	1	0		4.74871	9.51338	0.499161	1.00242	3.12305	8.57159	0.364349	1.45661	6.92967	4.46484	1.55206	0.63418	0.100824	1.05041	0.0959852	3.38104	0.005282	1.08472	0.00486948	7.68202
3.54265	g32642.t1	g33647.t1	0.571913	1.28596	0.444737	1.16897	8.90853	7.43347	1.19843	0.261151	3.73809	8.26407	0.452331	1.14455	1.73152	1.86576	0.928052	0.107723	16.3459	9.2738	1.76259	0.817701	0.958915	1.56681	0.612016	0.70836
3.54265	g41617.t1	g48013.t1	0.065865	1.03293	0.0637651	3.97109	32.0272	17.2666	1.85487	0.891319	11.0426	7.37701	1.49689	0.58197	8.09387	5.8771	1.37719	0.461725	1.37496	1.68748	0.814802	0.295479	4.12104	3.06052	1.34652	0.429232
3.54265	g41617.t1	g32667.t1	0	1	0		7.61116	5.05852	1.50462	0.589401	16.4278	10.0696	1.63142	0.706131	0.683665	1.48833	0.45935	1.12234	1.36537	1.68268	0.811423	0.301473	0.043679	1.02184	0.0427455	4.54808
3.54265	g41617.t1	g32642.t1	0	1	0		10.6348	6.57034	1.61861	0.694753	8.2774	5.99441	1.38085	0.465558	0.830165	1.41508	0.586655	0.769416	0.100824	1.05041	0.0959852	3.38104	0.087357	1.04368	0.0837011	3.57861
3.54265	g32643.t1	g43048.t1	0	1	0		34.1656	22.6872	1.50594	0.590666	1.62586	5.78256	0.281167	1.8305	5.94001	3.97	1.49622	0.581324	0.014834	1.11913	0.0132549	6.23733	3.54508	2.77254	1.27864	0.35461
3.54265	g32643.t1	g43049.t1	0	1	0		101.266	56.2373	1.80069	0.848548	4.02847	4.58126	0.879336	0.185514	1.7527	1.87635	0.9341	0.0983508	0.12655	1.06327	0.119019	3.07074	1.97528	1.98764	0.993783	0.00899747
3.54265	g32643.t1	g1994.t1	0	1	0		1.53463	6.37171	0.240851	2.05378	0.414569	6.80278	0.0609411	4.03644	6.92967	4.46484	1.55206	0.63418	0.12655	1.06327	0.119019	3.07074	0.082075	1.04104	0.0788396	3.66494
3.54265	g32643.t1	g33647.t1	0.571913	1.28596	0.444737	1.16897	2.62518	4.2918	0.611674	0.709164	0.200475	6.49526	0.0308648	5.01789	1.73152	1.86576	0.928052	0.107723	16.3202	9.28666	1.75738	0.813429	1.04627	1.52314	0.68692	0.541787
3.54265	g32643.t1	g41617.t1	0	1	0		4.35145	3.42867	1.26914	0.34385	4.73978	4.22561	1.12168	0.165662	0.830165	1.41508	0.586655	0.769416	0.12655	1.06327	0.119019	3.07074	0	1	0
3.54265	g41616.t1	g48013.t1	0.058973	1.09535	0.0538393	4.2152	16.5572	41.5588	0.398405	1.32769	3.3575	14.577	0.230328	2.11824	9.31803	14.583	0.638963	0.646196	0.647961	2.69894	0.240079	2.05842	1.33772	5.78991	0.231044	2.11376
3.54265	g41616.t1	g32667.t1	0.124838	1.06242	0.117504	3.08922	40.9733	29.3508	1.39599	0.481287	2.02772	17.2697	0.117415	3.09031	18.0956	10.1943	1.77507	0.827876	0.657554	2.69415	0.244068	2.03465	5.41509	3.75122	1.44355	0.529624
3.54265	g41616.t1	g32642.t1	0.124838	1.06242	0.117504	3.08922	37.9497	30.8626	1.22963	0.298229	6.12269	13.1945	0.464035	1.1077	18.2421	10.121	1.80239	0.849913	1.9221	2.06187	0.93221	0.101273	5.37141	3.77306	1.42362	0.509565
3.54265	g41616.t1	g32643.t1	0.124838	1.06242	0.117504	3.08922	44.233	27.7209	1.59566	0.67415	9.6603	11.4256	0.845493	0.242136	18.2421	10.121	1.80239	0.849913	1.89637	2.07474	0.914031	0.129685	5.45877	3.72938	1.46372	0.549638
3.54265	g44082.t1	g48013.t1	0.135869	1.1338	0.119835	3.06088	12.3179	39.4391	0.312326	1.67887	8.49803	8.64928	0.982514	0.0254506	5.67275	7.08766	0.80037	0.32126	0.461992	2.14397	0.215485	2.21434	2.51748	3.8623	0.651808	0.617482
3.54265	g44082.t1	g32667.t1	0.201734	1.10087	0.18325	2.44811	36.7339	27.2311	1.34897	0.43186	13.8833	11.3419	1.22407	0.291685	3.10478	2.69889	1.15039	0.202125	0.452399	2.13917	0.211483	2.24138	1.55988	1.82362	0.855378	0.225367
3.54265	g44082.t1	g32642.t1	0.201734	1.10087	0.18325	2.44811	33.7103	28.7429	1.17282	0.229984	5.73285	7.26669	0.788922	0.342045	3.25128	2.62564	1.23828	0.308339	0.812147	1.5069	0.538953	0.891769	1.51621	1.84546	0.821587	0.283514
3.54265	g44082.t1	g32643.t1	0.201734	1.10087	0.18325	2.44811	39.9936	25.6012	1.56218	0.643558	2.19523	5.49788	0.399288	1.3245	3.25128	2.62564	1.23828	0.308339	0.786421	1.51976	0.517464	0.95047	1.60356	1.80178	0.889988	0.168143
3.54265	g44081.t1	g48013.t1	0.035476	1.0836	0.0327389	4.93285	24.5067	21.0268	1.1655	0.220946	11.071	7.36278	1.50365	0.588466	4.82718	7.51044	0.642729	0.637718	1.10921	1.82036	0.609336	0.71469	1.90653	4.16778	0.457445	1.12833
3.54265	g44081.t1	g32667.t1	0.101341	1.05067	0.0964536	3.37402	0.090629	8.81878	0.0102768	6.60446	16.4562	10.0554	1.63656	0.710666	3.95035	3.12168	1.26546	0.339661	1.09962	1.81556	0.605662	0.723415	2.17083	2.1291	1.0196	0.0280081
3.54265	g44081.t1	g32642.t1	0.101341	1.05067	0.0964536	3.37402	3.11427	10.3306	0.301461	1.72996	8.30584	5.98019	1.38889	0.473936	4.09685	3.04843	1.34392	0.426451	0.164929	1.18329	0.139382	2.84288	2.12716	2.15093	0.988945	0.0160384
3.54265	g44081.t1	g32643.t1	0.101341	1.05067	0.0964536	3.37402	3.16908	7.18893	0.440827	1.18171	4.76823	4.21138	1.13222	0.179159	4.09685	3.04843	1.34392	0.426451	0.139203	1.19615	0.116376	3.10314	2.21451	2.10726	1.0509	0.0716232
3.54265	g44083.t1	g48013.t1	0.201914	1.16682	0.173046	2.53077	23.9078	21.3263	1.12105	0.164846	9.35015	8.22322	1.13704	0.185285	10.8178	15.3329	0.705525	0.50323	0.117279	2.4336	0.0481915	4.37508	0.429971	5.33603	0.0805788	3.63346
3.54265	g44083.t1	g32667.t1	0.267779	1.13389	0.23616	2.08217	0.508314	9.11825	0.0557469	4.16497	14.7354	10.9158	1.34991	0.432861	19.5953	10.9441	1.79048	0.840348	0.126872	2.42881	0.0522364	4.2588	4.50734	3.29735	1.36696	0.450969
3.54265	g44083.t1	g32642.t1	0.267779	1.13389	0.23616	2.08217	2.51533	10.6301	0.236624	2.07933	6.58497	6.84063	0.962625	0.0549535	19.7418	10.8709	1.81602	0.860782	1.39142	1.79653	0.774502	0.36866	4.46366	3.31919	1.3448	0.427397
3.54265	g44083.t1	g32643.t1	0.267779	1.13389	0.23616	2.08217	3.76802	7.4884	0.503181	0.990851	3.04735	5.07182	0.600839	0.73495	19.7418	10.8709	1.81602	0.860782	1.36569	1.8094	0.754778	0.405876	4.55101	3.27551	1.38941	0.47447
3.54265	g32640.t2	g43048.t1	0	1	0		25.3583	27.0908	0.936049	0.0953445	2.45298	6.19612	0.39589	1.33683	5.8898	3.99511	1.47425	0.559985	0.138821	1.18113	0.117533	3.08887	3.54508	2.77254	1.27864	0.35461
3.54265	g32640.t2	g43049.t1	0	1	0		92.4585	60.6409	1.52469	0.608515	4.85559	4.99482	0.972124	0.0407876	1.70249	1.90145	0.895365	0.159452	0.250537	1.12527	0.222646	2.16717	1.97528	1.98764	0.993783	0.00899747
3.54265	g32640.t2	g1994.t1	0	1	0		7.27261	10.7753	0.674932	0.567187	0.412549	7.21634	0.0571687	4.12863	6.87947	4.48994	1.5322	0.615601	0.250537	1.12527	0.222646	2.16717	0.082075	1.04104	0.0788396	3.66494
3.54265	g32640.t2	g33647.t1	0.571913	1.28596	0.444737	1.16897	11.4324	8.69542	1.31476	0.394804	1.02759	6.90882	0.148736	2.74917	1.68132	1.89086	0.88918	0.169453	16.1962	9.34865	1.73247	0.792828	1.04627	1.52314	0.68692	0.541787
3.54265	g32640.t2	g41617.t1	0	1	0		13.1587	7.83229	1.68006	0.748511	5.5669	4.63917	1.19998	0.263008	0.77996	1.44019	0.541569	0.884782	0.250537	1.12527	0.222646	2.16717	0	1	0
3.54265	g32640.t2	g41616.t1	0.124838	1.06242	0.117504	3.08922	35.4258	32.1245	1.10276	0.141124	8.83319	11.8392	0.746096	0.422567	18.1919	10.1461	1.79298	0.842363	1.77239	2.13673	0.829486	0.269711	5.45877	3.72938	1.46372	0.549638
3.54265	g32640.t2	g44082.t1	0.201734	1.10087	0.18325	2.44811	31.1864	30.0048	1.03938	0.0557215	3.02235	5.91144	0.511272	0.967837	3.20108	2.65074	1.20761	0.27216	0.662434	1.58175	0.418797	1.25568	1.60356	1.80178	0.889988	0.168143
3.54265	g32640.t2	g44081.t1	0.101341	1.05067	0.0964536	3.37402	5.63817	11.5926	0.486361	1.0399	5.59535	4.62494	1.20982	0.274792	4.04665	3.07353	1.31661	0.396831	0.015216	1.25815	0.012094	6.36957	2.21451	2.10726	1.0509	0.0716232
3.54265	g32640.t2	g44083.t1	0.267779	1.13389	0.23616	2.08217	5.03923	11.892	0.423749	1.23872	3.87447	5.48538	0.706326	0.501594	19.6916	10.896	1.80723	0.853781	1.24171	1.87139	0.66352	0.591787	4.55101	3.27551	1.38941	0.47447
3.54265	g32644.t1	g43048.t1	0	1	0		27.6561	25.9419	1.06608	0.0923108	32.8667	21.403	1.53561	0.618815	5.88943	3.99529	1.47409	0.559827	2.91222	2.56783	1.13412	0.181573	3.49995	2.79511	1.25217	0.324432
3.54265	g32644.t1	g43049.t1	0	1	0		94.7563	59.492	1.59276	0.671525	35.2693	20.2017	1.74586	0.803938	1.70212	1.90164	0.895083	0.159907	3.02394	2.51197	1.20381	0.26761	1.93015	2.01021	0.960176	0.0586288
3.54265	g32644.t1	g1994.t1	0	1	0		4.97485	9.62645	0.51679	0.95235	30.8263	22.4232	1.37475	0.459168	6.8791	4.49012	1.53205	0.615464	3.02394	2.51197	1.20381	0.26761	0.036944	1.0636	0.0347348	4.84748
3.54265	g32644.t1	g33647.t1	0.571913	1.28596	0.444737	1.16897	9.13467	7.54655	1.21044	0.275537	31.4413	22.1157	1.42168	0.507592	1.68095	1.89105	0.888896	0.169913	13.4228	10.7354	1.25034	0.322319	1.00114	1.5457	0.647694	0.626617
3.54265	g32644.t1	g41617.t1	0	1	0		10.8609	6.68341	1.62506	0.700493	35.9806	19.846	1.81299	0.85837	0.779589	1.44037	0.541242	0.885654	3.02394	2.51197	1.20381	0.26761	0.045131	1.02257	0.0441351	4.50193
3.54265	g32644.t1	g41616.t1	0.124838	1.06242	0.117504	3.08922	37.7235	30.9756	1.21784	0.28433	21.5805	27.0461	0.797918	0.325688	18.1915	10.1463	1.79291	0.842307	1.00101	3.52343	0.284102	1.81552	5.41364	3.75195	1.44289	0.528958
3.54265	g32644.t1	g44082.t1	0.201734	1.10087	0.18325	2.44811	33.4841	28.856	1.16039	0.214609	33.4361	21.1183	1.58328	0.662912	3.20071	2.65093	1.20739	0.271892	2.11097	2.96846	0.711134	0.491808	1.55843	1.82435	0.854241	0.227284
3.54265	g32644.t1	g44081.t1	0.101341	1.05067	0.0964536	3.37402	3.34041	10.4437	0.31985	1.64453	36.0091	19.8318	1.81572	0.860545	4.04628	3.07371	1.31641	0.396612	2.75819	2.64485	1.04285	0.060536	2.16938	2.12982	1.01857	0.0265509
3.54265	g32644.t1	g44083.t1	0.267779	1.13389	0.23616	2.08217	2.74147	10.7431	0.255183	1.9704	34.2882	20.6922	1.65706	0.728622	19.6912	10.8962	1.80717	0.853729	1.5317	3.25809	0.470121	1.0889	4.50588	3.29807	1.36622	0.450187
3.54265	g41615.t1	g48013.t1	0.069035	1.10038	0.0627373	3.99453	16.6721	24.9441	0.668376	0.581269	3.98936	10.9036	0.365875	1.45058	2.99293	11.4205	0.262066	1.932	0.571653	2.08914	0.273631	1.8697	0.948425	4.64683	0.204101	2.29264
3.54265	g41615.t1	g32667.t1	0.1349	1.06745	0.126376	2.98421	7.74402	12.7361	0.608036	0.717771	9.37458	13.5962	0.689499	0.53638	11.7705	7.03173	1.67391	0.743219	0.56206	2.08434	0.269659	1.89079	3.12894	2.60815	1.19968	0.262648
3.54265	g41615.t1	g32642.t1	0.1349	1.06745	0.126376	2.98421	4.72037	14.2479	0.331302	1.59378	1.22418	9.52102	0.128576	2.9593	11.917	6.95848	1.71258	0.776172	0.702486	1.45207	0.483783	1.04757	3.08526	2.62999	1.17311	0.230337
3.54265	g41615.t1	g32643.t1	0.1349	1.06745	0.126376	2.98421	11.0037	11.1063	0.990768	0.0133806	2.31344	7.75222	0.298423	1.74457	11.917	6.95848	1.71258	0.776172	0.67676	1.46493	0.461974	1.11412	3.17262	2.58631	1.2267	0.294779
3.54265	g41615.t1	g32640.t2	0.1349	1.06745	0.126376	2.98421	2.19647	15.5099	0.141618	2.81993	1.48632	8.16577	0.182018	2.45784	11.8668	6.98358	1.69924	0.764886	0.552773	1.52692	0.362017	1.46587	3.17262	2.58631	1.2267	0.294779
3.54265	g41615.t1	g32644.t1	0.1349	1.06745	0.126376	2.98421	4.49423	14.361	0.312947	1.67601	28.9274	23.3726	1.23766	0.307616	11.8664	6.98377	1.69914	0.764803	2.22063	2.91362	0.762153	0.391847	3.12749	2.60887	1.19879	0.261576
3.54265	g44080.t1	g48013.t1	0.008279	1.06173	0.00779768	7.00274	2.337	34.4487	0.0678402	3.88172	11.7509	7.02286	1.67323	0.742639	7.6786	6.08473	1.26195	0.335651	1.21626	1.76683	0.688383	0.538717	3.5063	3.36789	1.0411	0.0581063
3.54265	g44080.t1	g32667.t1	0.057586	1.02879	0.0559743	4.15909	26.7531	22.2406	1.20289	0.266507	17.1361	9.71547	1.7638	0.818684	1.09893	1.69596	0.647966	0.62601	1.20667	1.76204	0.684812	0.546219	0.571059	1.32921	0.429623	1.21886
3.54265	g44080.t1	g32642.t1	0.057586	1.02879	0.0559743	4.15909	23.7294	23.7525	0.999031	0.00139934	8.9857	5.64027	1.59313	0.671867	1.24543	1.62271	0.767497	0.381768	0.057881	1.12976	0.0512328	4.28679	0.527381	1.35105	0.39035	1.35716
3.54265	g44080.t1	g32643.t1	0.057586	1.02879	0.0559743	4.15909	30.0128	20.6108	1.45617	0.542178	5.44808	3.87146	1.40724	0.492871	1.24543	1.62271	0.767497	0.381768	0.032155	1.14263	0.0281413	5.15117	0.614738	1.30737	0.47021	1.08862
3.54265	g44080.t1	g32640.t2	0.057586	1.02879	0.0559743	4.15909	21.2055	25.0144	0.847733	0.238319	6.2752	4.28502	1.46445	0.55036	1.19522	1.64782	0.725337	0.463277	0.091832	1.20462	0.0762331	3.71344	0.614738	1.30737	0.47021	1.08862
3.54265	g44080.t1	g32644.t1	0.057586	1.02879	0.0559743	4.15909	23.5033	23.8655	0.984822	0.0220656	36.6889	19.4919	1.88227	0.912471	1.19485	1.648	0.72503	0.463887	2.86523	2.59132	1.1057	0.144965	0.569607	1.32993	0.428297	1.22332
3.54265	g32641.t1	g43048.t1	0	1	0		32.3827	23.5786	1.37339	0.457745	0.824092	4.55759	0.180818	2.46739	5.80744	4.03628	1.43881	0.524876	0.111716	1.05586	0.105806	3.24051	3.54508	2.77254	1.27864	0.35461
3.54265	g32641.t1	g43049.t1	0	1	0		99.4829	57.1287	1.74138	0.800233	1.57851	3.35628	0.470315	1.0883	1.62014	1.94263	0.833991	0.261896	0	1	0		1.97528	1.98764	0.993783	0.00899747
3.54265	g32641.t1	g1994.t1	0	1	0		0.248224	7.26314	0.0341759	4.87088	2.86453	5.5778	0.513558	0.9614	6.79711	4.53112	1.5001	0.585055	0	1	0		0.082075	1.04104	0.0788396	3.66494
3.54265	g32641.t1	g33647.t1	0.571913	1.28596	0.444737	1.16897	4.40804	5.18323	0.850443	0.233713	2.24948	5.27028	0.426824	1.22829	1.59896	1.93204	0.827601	0.272992	16.4468	9.22338	1.78316	0.834436	1.04627	1.52314	0.68692	0.541787
3.54265	g32641.t1	g41617.t1	0	1	0		6.13431	4.3201	1.41995	0.505838	2.28982	3.00063	0.763115	0.390028	0.697603	1.48136	0.47092	1.08645	0	1	0		0	1	0
3.54265	g32641.t1	g41616.t1	0.124838	1.06242	0.117504	3.08922	42.4502	28.6123	1.48363	0.569133	12.1103	10.2007	1.1872	0.247566	18.1095	10.1873	1.77765	0.829973	2.02292	2.01146	1.0057	0.00819764	5.45877	3.72938	1.46372	0.549638
3.54265	g32641.t1	g44082.t1	0.201734	1.10087	0.18325	2.44811	38.2108	26.4926	1.44232	0.528388	0.254722	4.2729	0.0596134	4.06822	3.11872	2.69192	1.15855	0.212317	0.912971	1.45649	0.626832	0.67385	1.60356	1.80178	0.889988	0.168143
3.54265	g32641.t1	g44081.t1	0.101341	1.05067	0.0964536	3.37402	1.38622	8.08036	0.171554	2.54327	2.31827	2.9864	0.776275	0.36536	3.96429	3.11471	1.27277	0.347966	0.265753	1.13288	0.234582	2.09183	2.21451	2.10726	1.0509	0.0716232
3.54265	g32641.t1	g44083.t1	0.267779	1.13389	0.23616	2.08217	1.98516	8.37983	0.236897	2.07767	0.597391	3.84684	0.155294	2.68693	19.6092	10.9372	1.7929	0.842292	1.49224	1.74612	0.854604	0.226672	4.55101	3.27551	1.38941	0.47447
3.54265	g32641.t1	g41615.t1	0.1349	1.06745	0.126376	2.98421	9.22086	11.9977	0.768554	0.379782	4.7634	6.52724	0.729772	0.454482	11.7844	7.02476	1.67755	0.746357	0.80331	1.40166	0.573115	0.803103	3.17262	2.58631	1.2267	0.294779
3.54265	g32641.t1	g44080.t1	0.057586	1.02879	0.0559743	4.15909	28.2299	21.5022	1.31288	0.39274	2.99812	2.64648	1.13287	0.179985	1.11286	1.68899	0.658892	0.601886	0.158705	1.07935	0.147037	2.76575	0.614738	1.30737	0.47021	1.08862
0.160117	g32642.t1	g32667.t1	0	1	0		3.02364	10.3759	0.29141	1.77888	8.1504	14.2083	0.573636	0.801792	0.1465	1.07325	0.136501	2.87301	1.26455	1.7331	0.729645	0.454733	0.043678	1.06552	0.0409923	4.6085
0.160117	g32640.t2	g32642.t1	0	1	0		2.5239	13.1497	0.191936	2.3813	2.7105	8.77786	0.308788	1.69531	0.050205	1.0251	0.0489756	4.35179	0.149713	1.17568	0.127342	2.97322	0.087357	1.04368	0.0837011	3.57861
0.160117	g32644.t1	g32642.t1	0	1	0		0.226141	12.0008	0.0188438	5.72977	27.7032	23.9847	1.15504	0.207938	0.050576	1.02529	0.0493286	4.34143	2.92312	2.56238	1.14078	0.190021	0.042226	1.06624	0.0396026	4.65826
0.160117	g32641.t1	g32667.t1	0	1	0		1.47685	8.12567	0.181751	2.45997	14.138	11.2145	1.26068	0.334207	0.013938	1.13953	0.0122313	6.35327	1.36537	1.68268	0.811423	0.301473	0.043679	1.02184	0.0427455	4.54808
0.160117	g32641.t1	g32640.t2	0	1	0		7.02439	10.8994	0.644472	0.63381	3.27707	5.78408	0.566568	0.819678	0.082357	1.09138	0.0754611	3.72812	0.250537	1.12527	0.222646	2.16717	0	1	0
0.160117	g32641.t1	g32644.t1	0	1	0		4.72663	9.75057	0.484755	1.04467	33.6908	20.9909	1.60502	0.682588	0.081986	1.09157	0.0751084	3.73488	3.02394	2.51197	1.20381	0.26761	0.045131	1.02257	0.0441351	4.50193
1.54062	g41617.t1	g43048.t1	0	1	0		38.517	20.5114	1.87783	0.909067	3.11391	3.41267	0.912456	0.132173	5.10984	4.38509	1.16528	0.220673	0.111716	1.05586	0.105806	3.24051	3.54508	2.77254	1.27864	0.35461
1.54062	g41617.t1	g43049.t1	0	1	0		105.617	54.0615	1.95365	0.96617	0.711312	2.21137	0.321661	1.63639	0.922533	2.29143	0.402601	1.31258	0	1	0		1.97528	1.98764	0.993783	0.00899747
1.54062	g41617.t1	g1994.t1	0	1	0		5.88609	4.19598	1.40279	0.4883	5.15435	4.43289	1.16275	0.217542	6.09951	4.87992	1.24992	0.321836	0	1	0		0.082075	1.04104	0.0788396	3.66494
1.54062	g41617.t1	g33647.t1	0.571913	1.28596	0.444737	1.16897	1.72627	2.11607	0.815788	0.293734	4.5393	4.12537	1.10034	0.137948	0.901358	2.28084	0.395186	1.3394	16.4468	9.22338	1.78316	0.834436	1.04627	1.52314	0.68692	0.541787
1.54062	g41616.t1	g41617.t1	0.124838	1.06242	0.117504	3.08922	48.5845	25.5452	1.9019	0.927444	14.4001	9.05576	1.59016	0.66917	17.4119	10.5361	1.65259	0.724731	2.02292	2.01146	1.0057	0.00819764	5.45877	3.72938	1.46372	0.549638
1.54062	g41615.t1	g41617.t1	0.1349	1.06745	0.126376	2.98421	15.3552	8.93053	1.7194	0.781908	7.05322	5.38233	1.31044	0.390052	11.0868	7.37356	1.50359	0.588409	0.80331	1.40166	0.573115	0.803103	3.17262	2.58631	1.2267	0.294779
0.20022	g32643.t1	g32667.t1	0	1	0		3.25971	7.23424	0.450594	1.1501	11.688	12.4395	0.939589	0.0898988	0.1465	1.07325	0.136501	2.87301	1.23882	1.74596	0.709535	0.495054	0.043679	1.02184	0.0427455	4.54808
0.20022	g32643.t1	g32642.t1	0	1	0		6.28335	8.74607	0.71842	0.477101	3.53762	8.3643	0.422942	1.24147	0	1	0		0.025726	1.11369	0.0230998	5.43597	0.087357	1.04368	0.0837011	3.57861
0.20022	g32640.t2	g32643.t1	0	1	0		8.80725	10.008	0.880019	0.184393	0.827118	7.00906	0.118007	3.08305	0.050205	1.0251	0.0489756	4.35179	0.123987	1.18854	0.104318	3.26093	0	1	0
0.20022	g32644.t1	g32643.t1	0	1	0		6.50949	8.85914	0.734777	0.444622	31.2409	22.2159	1.40624	0.49184	0.050576	1.02529	0.0493286	4.34143	2.89739	2.57524	1.12509	0.170044	0.045131	1.02257	0.0441351	4.50193
0.20022	g32641.t1	g32643.t1	0	1	0		1.78286	6.49582	0.274462	1.86532	2.44996	5.37052	0.456186	1.1323	0.132562	1.06628	0.124322	3.00785	0.12655	1.06327	0.119019	3.07074	0	1	0
1.00038	g41616.t1	g43048.t1	0.124838	1.06242	0.117504	3.08922	10.0675	44.8037	0.224702	2.15392	11.2862	10.6127	1.06346	0.0887619	12.3021	13.091	0.939731	0.0896797	1.91121	2.06732	0.924486	0.113277	1.91368	5.50192	0.347821	1.52358
1.00038	g41616.t1	g43049.t1	0.124838	1.06242	0.117504	3.08922	57.0327	78.3538	0.727888	0.458213	13.6888	9.41141	1.45449	0.54051	16.4894	10.9974	1.49939	0.584376	2.02292	2.01146	1.0057	0.00819764	3.48348	4.71703	0.738491	0.437347
1.00038	g41615.t1	g43048.t1	0.1349	1.06745	0.126376	2.98421	23.1618	28.189	0.821661	0.283385	3.9393	6.93928	0.567682	0.816846	5.97695	9.92848	0.602001	0.732163	0.691594	1.45751	0.474503	1.07551	0.372465	4.35885	0.0854503	3.54877
1.00038	g41615.t1	g43049.t1	0.1349	1.06745	0.126376	2.98421	90.262	61.7391	1.46199	0.547934	6.34191	5.73798	1.10525	0.144373	10.1643	7.83483	1.29732	0.375532	0.80331	1.40166	0.573115	0.803103	1.19733	3.57395	0.335017	1.5777
3.08018	g44082.t1	g43048.t1	0.201734	1.10087	0.18325	2.44811	5.82809	42.684	0.13654	2.8726	0.56937	4.68495	0.121532	3.04059	2.68872	5.59564	0.480503	1.05738	0.801255	1.51234	0.52981	0.916452	1.94152	3.57432	0.543185	0.880484
3.08018	g44082.t1	g43049.t1	0.201734	1.10087	0.18325	2.44811	61.2721	76.2341	0.803736	0.315206	1.83323	3.48364	0.52624	0.926207	1.49858	3.50199	0.427923	1.22458	0.912971	1.45649	0.626832	0.67385	0.371721	2.78942	0.133261	2.90768
3.08018	g44082.t1	g1994.t1	0.201734	1.10087	0.18325	2.44811	38.459	26.3685	1.45852	0.544504	2.6098	5.70516	0.457446	1.12833	3.67839	6.09048	0.603958	0.72748	0.912971	1.45649	0.626832	0.67385	1.52149	1.84282	0.825631	0.276431
3.08018	g44082.t1	g33647.t1	0.370179	1.38682	0.266926	1.90549	42.6188	24.2886	1.75468	0.81121	1.99476	5.39764	0.369561	1.43611	1.51976	3.4914	0.435286	1.19996	15.5338	9.67987	1.60475	0.682351	0.557292	2.32492	0.239704	2.06067
3.08018	g44082.t1	g41617.t1	0.201734	1.10087	0.18325	2.44811	44.3451	23.4255	1.89303	0.920695	2.54454	3.12799	0.813476	0.297828	2.42112	3.04072	0.79623	0.328742	0.912971	1.45649	0.626832	0.67385	1.60356	1.80178	0.889988	0.168143
3.08018	g44082.t1	g41616.t1	0.076896	1.16329	0.0661024	3.91915	4.23938	47.7177	0.0888429	3.4926	11.8555	10.328	1.1479	0.198996	14.9908	11.7467	1.27617	0.351823	1.10995	2.46795	0.449747	1.15281	3.8552	4.53117	0.850819	0.233075
3.08018	g44081.t1	g43048.t1	0.101341	1.05067	0.0964536	3.37402	30.9965	24.2717	1.27706	0.352829	3.14236	3.39845	0.924646	0.113027	1.84315	6.01843	0.306251	1.70721	0.154037	1.18873	0.129581	2.94808	1.33057	3.8798	0.342949	1.54394
3.08018	g44081.t1	g43049.t1	0.101341	1.05067	0.0964536	3.37402	98.0967	57.8218	1.69653	0.762591	0.73976	2.19715	0.336691	1.5705	2.34416	3.92478	0.597271	0.743542	0.265753	1.13288	0.234582	2.09183	0.239227	3.0949	0.0772972	3.69344
3.08018	g44081.t1	g1994.t1	0.101341	1.05067	0.0964536	3.37402	1.63444	7.95625	0.205429	2.28329	5.1828	4.41867	1.17293	0.23012	2.83282	6.51326	0.434931	1.20114	0.265753	1.13288	0.234582	2.09183	2.13244	2.14829	0.992619	0.010688
3.08018	g44081.t1	g33647.t1	0.470572	1.33663	0.352059	1.50611	5.79426	5.87634	0.986033	0.0202928	4.56775	4.11114	1.11107	0.151945	2.36533	3.91419	0.604296	0.726672	16.181	9.35626	1.72943	0.790298	1.16824	2.63039	0.444132	1.17094
3.08018	g44081.t1	g41617.t1	0.101341	1.05067	0.0964536	3.37402	7.52053	5.0132	1.50014	0.585101	0.028448	1.84149	0.0154483	6.0164	3.26669	3.46351	0.943173	0.0844058	0.265753	1.13288	0.234582	2.09183	2.21451	2.10726	1.0509	0.0716232
3.08018	g44081.t1	g41616.t1	0.023497	1.11309	0.0211097	5.56595	41.0639	29.3054	1.40124	0.486704	14.4285	9.04153	1.59581	0.674285	14.1452	12.1695	1.16235	0.217048	1.75717	2.14434	0.819447	0.287278	3.24425	4.83664	0.670766	0.576118
3.08018	g44083.t1	g43048.t1	0.267779	1.13389	0.23616	2.08217	30.3975	24.5712	1.23712	0.306987	1.42148	4.25889	0.333768	1.58308	13.8018	13.8409	0.997174	0.00408274	1.38053	1.80198	0.766117	0.384364	1.00593	5.04805	0.199271	2.32719
3.08018	g44083.t1	g43049.t1	0.267779	1.13389	0.23616	2.08217	97.4977	58.1213	1.67749	0.746302	0.98112	3.05759	0.32088	1.63989	17.9891	11.7472	1.53135	0.6148	1.49224	1.74612	0.854604	0.226672	2.57573	4.26315	0.604185	0.726939
3.08018	g44083.t1	g1994.t1	0.267779	1.13389	0.23616	2.08217	2.23339	8.25572	0.270526	1.88616	3.46192	5.27911	0.655777	0.608723	12.8121	14.3357	0.893719	0.162107	1.49224	1.74612	0.854604	0.226672	4.46894	3.31654	1.34747	0.430251
3.08018	g44083.t1	g33647.t1	0.304134	1.41985	0.214202	2.22296	6.3932	6.17581	1.0352	0.0499108	2.84687	4.97158	0.572629	0.804328	18.0103	11.7367	1.53453	0.617798	14.9545	9.96951	1.50003	0.584988	3.50474	3.79864	0.92263	0.116176
3.08018	g44083.t1	g41617.t1	0.267779	1.13389	0.23616	2.08217	8.11947	5.31268	1.52832	0.611947	1.69243	2.70193	0.626378	0.674893	18.9116	11.286	1.67567	0.744742	1.49224	1.74612	0.854604	0.226672	4.55101	3.27551	1.38941	0.47447
3.08018	g44083.t1	g41616.t1	0.142941	1.19631	0.119485	3.0651	40.465	29.6049	1.36683	0.450838	12.7077	9.90197	1.28335	0.359909	1.49973	19.9919	0.0750168	3.73664	0.530682	2.75758	0.192445	2.37748	0.907753	6.00489	0.151169	2.72577
3.08018	g41615.t1	g44082.t1	0.066834	1.16832	0.0572054	4.12771	28.9899	31.1031	0.93206	0.101506	4.50867	6.6546	0.677528	0.561648	8.66568	8.58412	1.0095	0.0136422	0.109661	1.85814	0.0590165	4.08274	1.56905	3.38809	0.463109	1.11058
3.08018	g41615.t1	g44081.t1	0.033559	1.11812	0.0300138	5.05823	7.83464	12.6908	0.617349	0.695842	7.08167	5.3681	1.31921	0.399677	7.8201	9.0069	0.868234	0.203844	0.537557	1.53453	0.350307	1.51331	0.958106	3.69356	0.259399	1.94676
3.08018	g41615.t1	g44083.t1	0.132879	1.20134	0.110609	3.17646	7.2357	12.9903	0.55701	0.844226	5.36079	6.22854	0.860681	0.21645	7.82483	16.8294	0.464951	1.10485	0.688932	2.14778	0.320765	1.64041	1.3784	4.86182	0.283515	1.8185
3.08018	g44080.t1	g43048.t1	0.057586	1.02879	0.0559743	4.15909	4.15277	37.6936	0.110172	3.18217	3.82221	3.05852	1.24969	0.321573	4.69458	4.59272	1.02218	0.0316479	0.046989	1.13521	0.0413923	4.59449	2.93034	3.07991	0.951438	0.0718179
3.08018	g44080.t1	g43049.t1	0.057586	1.02879	0.0559743	4.15909	71.253	71.2437	1.00013	0.00018876	1.41961	1.85722	0.764373	0.387651	0.507271	2.49906	0.202985	2.30056	0.158705	1.07935	0.147037	2.76575	1.36055	2.29501	0.592828	0.754315
3.08018	g44080.t1	g1994.t1	0.057586	1.02879	0.0559743	4.15909	28.4781	21.3781	1.33212	0.413722	5.86265	4.07874	1.43737	0.523429	5.68425	5.08755	1.11729	0.159998	0.158705	1.07935	0.147037	2.76575	0.532663	1.34841	0.395031	1.33996
3.08018	g44080.t1	g33647.t1	0.514327	1.31475	0.391198	1.35403	32.638	19.2982	1.69124	0.758085	5.2476	3.77122	1.39149	0.476628	0.486096	2.48848	0.195339	2.35595	16.2881	9.30274	1.75089	0.808088	0.431534	1.83051	0.235746	2.0847
3.08018	g44080.t1	g41617.t1	0.057586	1.02879	0.0559743	4.15909	34.3642	18.4351	1.86407	0.898456	0.708299	1.50157	0.471707	1.08404	0.415262	2.0378	0.20378	2.29492	0.158705	1.07935	0.147037	2.76575	0.614738	1.30737	0.47021	1.08862
3.08018	g44080.t1	g41616.t1	0.067252	1.09121	0.0616306	4.02021	14.2202	42.7273	0.332814	1.58721	15.1084	8.70161	1.73627	0.795995	16.9966	10.7437	1.582	0.661752	1.86422	2.09081	0.891623	0.165494	4.84403	4.03675	1.19998	0.263012
3.08018	g44080.t1	g41615.t1	0.077314	1.09624	0.0705263	3.82569	19.0091	26.1126	0.727964	0.458062	7.76152	5.02818	1.54361	0.626304	10.6715	7.58119	1.40763	0.49327	0.644605	1.48101	0.435248	1.20009	2.55788	2.89368	0.883955	0.177956
0.14525	g44081.t1	g44082.t1	0.100393	1.15154	0.0871817	3.51983	36.8246	27.1857	1.35455	0.437818	2.57299	3.11376	0.826329	0.275212	0.845572	4.67407	0.180907	2.46668	0.647218	1.58936	0.407219	1.29612	0.610948	2.90904	0.210017	2.25142
0.14525	g44083.t1	g44082.t1	0.066045	1.23476	0.0534883	4.22463	36.2256	27.4852	1.318	0.398354	0.852113	3.9742	0.214411	2.22155	16.4905	12.4965	1.31961	0.400108	0.579271	2.20261	0.262993	1.9269	2.94745	4.07729	0.722895	0.468143
0.0849	g44083.t1	g44081.t1	0.166438	1.18456	0.140506	2.83129	0.598943	9.07294	0.0660142	3.92108	1.72088	2.68771	0.640278	0.64323	15.6449	12.9193	1.21097	0.276165	1.22649	1.879	0.652736	0.615429	2.3365	4.38276	0.533112	0.90749
0.105	g32640.t2	g32667.t1	0	1	0		5.54754	11.6379	0.47668	1.06891	10.8609	12.8531	0.845005	0.242969	0.096295	1.09835	0.0876722	3.51174	1.11483	1.80795	0.616627	0.69753	0.043679	1.02184	0.0427455	4.54808
0.1138	g32644.t1	g32667.t1	0	1	0		3.24978	10.489	0.309828	1.69046	19.5528	28.0599	0.696824	0.521134	0.095924	1.09854	0.0873197	3.51755	1.65857	3.19465	0.51917	0.945721	0.001452	1.04441	0.00139026	9.49042
0.1138	g32644.t1	g32640.t2	0	1	0		2.29776	13.2628	0.173249	2.52908	30.4137	22.6295	1.34399	0.426519	0.000371	1.05039	0.000353202	11.4672	2.7734	2.63724	1.05163	0.072629	0.045131	1.02257	0.0441351	4.50193
0.0638	g41615.t1	g41616.t1	0.010062	1.12987	0.00890546	6.81109	33.2293	33.2228	1.0002	0.000283754	7.34686	12.5824	0.583902	0.776203	6.3251	16.0795	0.393364	1.34606	1.21961	2.41312	0.50541	0.984473	2.28615	5.31569	0.430075	1.21734
0.255567	g44080.t1	g44082.t1	0.144148	1.12966	0.127603	2.97027	9.98086	40.6076	0.245788	2.02451	3.25284	2.77384	1.17269	0.229818	2.00585	3.24835	0.617499	0.695492	0.754266	1.53584	0.49111	1.02588	0.988826	2.10915	0.468827	1.09287
0.255567	g44080.t1	g44081.t1	0.043755	1.07946	0.040534	4.62472	26.8437	22.1953	1.20943	0.274328	0.679851	1.48734	0.457091	1.12945	2.85143	3.67114	0.776714	0.364545	0.107048	1.21223	0.0883067	3.50133	1.59977	2.41463	0.662535	0.593931
0.255567	g44080.t1	g44083.t1	0.210193	1.16268	0.180783	2.46767	26.2448	22.4948	1.1667	0.222438	2.40073	2.34778	1.02255	0.032175	18.4964	11.4936	1.60927	0.68641	1.33354	1.82547	0.730516	0.453013	3.93628	3.58288	1.09864	0.135713
0.0793	g32641.t1	g32642.t1	0	1	0		4.50049	9.6375	0.466977	1.09858	5.98757	7.13933	0.838675	0.253816	0.132562	1.06628	0.124322	3.00785	0.100824	1.05041	0.0959852	3.38104	0.087357	1.04368	0.0837011	3.57861
2.62712	g33497.t1	g31950.t1	0	1	0		29.4991	15.7495	1.87301	0.90536	4.05363	3.12407	1.29755	0.375786	1.10516	1.6932	0.652708	0.615491	0.049966	1.09462	0.0456469	4.45334	0.880604	2.31969	0.379621	1.39737
2.62712	g22798.t1	g31950.t1	0	1	0		0.893635	1.44682	0.617656	0.695125	4.56478	3.37965	1.35067	0.433672	3.71286	2.99704	1.23884	0.30899	0.094855	1.11706	0.0849145	3.55784	0.565106	2.16194	0.261388	1.93573
2.62712	g26769.t1	g33497.t1	0.02891	1.01446	0.0284981	5.13299	29.1683	15.9149	1.83277	0.874024	3.67951	3.31114	1.11125	0.152187	0.972969	2.73226	0.356104	1.48963	0.013883	1.11266	0.0124773	6.32455	1.37776	2.07111	0.665226	0.588084
2.62712	g26769.t1	g22798.t1	0.02891	1.01446	0.0284981	5.13299	0.562898	1.61219	0.349152	1.51807	4.19066	3.56671	1.17494	0.232583	1.63473	4.03611	0.405025	1.30392	0.058772	1.13511	0.0517767	4.27155	1.06226	1.91336	0.555179	0.848975
2.62712	g34063.t1	g33497.t1	0.194133	1.09707	0.176956	2.49853	27.7526	16.6228	1.66956	0.739465	12.405	11.3534	1.09263	0.127801	13.7578	9.1247	1.50776	0.592406	2.56816	2.40368	1.06843	0.0954877	7.56323	6.54161	1.15617	0.209357
2.62712	g34063.t1	g22798.t1	0.194133	1.09707	0.176956	2.49853	0.852809	2.32004	0.367584	1.44385	11.8939	11.609	1.02454	0.0349789	11.1502	10.4285	1.0692	0.096525	2.52327	2.42613	1.04004	0.056639	7.87873	6.38386	1.23416	0.303534
2.62712	g14381.t1	g31950.t1	0	1	0		0	1	0		0.097258	1.04863	0.0927478	3.43054	3.97676	3.12899	1.27094	0.345894	0.069637	1.03482	0.0672939	3.89338	0.325209	1.71678	0.189429	2.40027
2.62712	g14381.t1	g26769.t1	0.02891	1.01446	0.0284981	5.13299	0.330737	1.16537	0.283805	1.81703	0.471381	1.23569	0.381472	1.39035	1.89863	4.16806	0.455518	1.13442	0.10572	1.05286	0.100412	3.31599	0.171945	1.46821	0.117112	3.09404
2.62712	g14381.t1	g34063.t1	0.194133	1.09707	0.176956	2.49853	1.74644	1.87322	0.932321	0.101102	16.5559	9.27796	1.78444	0.835468	10.8863	10.5605	1.03085	0.0438294	2.68776	2.34388	1.14671	0.197506	8.76904	5.9387	1.47659	0.562272
2.62712	g21412.t1	g33497.t1	0.528129	1.26406	0.417802	1.25911	23.1307	18.9337	1.22167	0.288855	0.214779	5.0435	0.0425853	4.5535	3.64453	4.06804	0.895893	0.158601	0.031272	1.10397	0.0283269	5.14168	2.33425	3.92712	0.594392	0.750513
2.62712	g21412.t1	g22798.t1	0.528129	1.26406	0.417802	1.25911	5.47469	4.63098	1.18219	0.24146	0.725929	5.29907	0.136992	2.86784	1.03684	5.37189	0.193011	2.37324	0.076161	1.12641	0.0676138	3.88654	2.64974	3.76937	0.702968	0.508469
2.62712	g21412.t1	g14381.t1	0.528129	1.26406	0.417802	1.25911	6.36833	4.18416	1.52201	0.605975	3.93611	2.96806	1.32616	0.407253	0.772936	5.50384	0.140436	2.83202	0.088331	1.04417	0.0845948	3.56329	3.54006	3.32421	1.06493	0.0907623
2.62712	g10739.t1	g31950.t1	0.827236	1.41362	0.585191	0.773021	0.349661	1.17483	0.297627	1.74842	1.68812	1.94132	0.869574	0.201619	2.73722	2.50923	1.09086	0.125471	0.196077	1.16768	0.167921	2.57415	1.23842	2.4986	0.495645	1.01262
2.62712	g10739.t1	g26769.t1	0.798326	1.42807	0.559023	0.83902	0.018924	1.3402	0.0141203	6.14609	1.314	2.12838	0.617369	0.695794	0.659093	3.54829	0.185749	2.42857	0.159994	1.18572	0.134934	2.88967	1.73557	2.25002	0.771358	0.374527
2.62712	g10739.t1	g34063.t1	0.633103	1.51068	0.419084	1.25469	1.39678	2.04805	0.682005	0.552145	14.7706	10.1707	1.45227	0.538311	12.1258	9.94073	1.21981	0.286654	2.42205	2.47674	0.977918	0.0322144	7.20541	6.72051	1.07215	0.10051
2.62712	g10739.t1	g21412.t1	0.299107	1.67768	0.178286	2.48774	6.01867	4.35899	1.38075	0.465449	2.15073	3.86074	0.557077	0.84405	2.01247	4.88407	0.412047	1.27912	0.177383	1.17702	0.150705	2.7302	1.97643	4.10602	0.48135	1.05484
2.62712	g18409.t1	g33497.t1	0	1	0		29.4207	15.7887	1.8634	0.897938	1.68033	4.31073	0.389801	1.35919	2.20489	3.34822	0.658526	0.602688	0.534622	1.38691	0.385476	1.37529	1.4758	2.02209	0.729837	0.454353
2.62712	g18409.t1	g22798.t1	0	1	0		0.815268	1.486	0.548632	0.866089	2.19148	4.5663	0.479924	1.05912	0.402805	4.65207	0.0865862	3.52972	0.489733	1.40936	0.347486	1.52497	1.1603	1.86434	0.622364	0.684169
2.62712	g18409.t1	g14381.t1	0	1	0		0.078367	1.03918	0.0754121	3.72906	2.47056	2.23528	1.10526	0.144383	0.666705	4.78402	0.139361	2.8431	0.654225	1.32711	0.492969	1.02043	0.269986	1.41919	0.19024	2.39411
2.62712	g18409.t1	g10739.t1	0.827236	1.41362	0.585191	0.773021	0.271294	1.21401	0.223469	2.16186	0.685185	3.12797	0.219051	2.19066	0.572829	4.16425	0.137559	2.86188	0.388511	1.45997	0.266109	1.90991	1.83361	2.201	0.833082	0.26347
2.62712	g49493.t1	g33497.t1	0	1	0		29.4991	15.7495	1.87301	0.90536	4.15089	3.07544	1.34969	0.432625	0.737505	1.87702	0.392912	1.34772	0.119603	1.0598	0.112854	3.14747	1.71993	1.90003	0.90521	0.143676
2.62712	g49493.t1	g22798.t1	0	1	0		0.893635	1.44682	0.617656	0.695125	4.66204	3.33102	1.39958	0.484997	3.3452	3.18087	1.05166	0.0726704	0.164492	1.08225	0.151991	2.71794	1.40443	1.74228	0.806086	0.310995
2.62712	g49493.t1	g14381.t1	0	1	0		0	1	0		0	1	0		3.6091	3.31282	1.08943	0.123579	0	1	0		0.514113	1.29712	0.396349	1.33516
2.62712	g49493.t1	g10739.t1	0.827236	1.41362	0.585191	0.773021	0.349661	1.17483	0.297627	1.74842	1.78538	1.89269	0.943302	0.0842082	2.36957	2.69306	0.87988	0.184621	0.265714	1.13286	0.234552	2.09202	2.07774	2.07894	0.999424	0.000830907
2.62712	g937.t1	g31950.t1	0	1	0		0.040303	1.02015	0.0395069	4.66175	9.29106	5.74279	1.61787	0.694092	3.12807	2.70465	1.15655	0.20983	0.023215	1.05803	0.0219417	5.51018	5.30093	4.52985	1.17022	0.226781
2.62712	g937.t1	g26769.t1	0.02891	1.01446	0.0284981	5.13299	0.290434	1.18552	0.244984	2.02924	8.91694	5.92985	1.50374	0.588553	1.04994	3.74371	0.280453	1.83417	0.059298	1.07607	0.055106	4.18165	5.79808	4.28128	1.35429	0.437535
2.62712	g937.t1	g34063.t1	0.194133	1.09707	0.176956	2.49853	1.70614	1.89337	0.901112	0.150222	7.16761	13.9721	0.512994	0.962987	11.7349	10.1362	1.15773	0.2113	2.64134	2.36709	1.11586	0.158154	3.1429	8.75177	0.359116	1.47748
2.62712	g937.t1	g21412.t1	0.528129	1.26406	0.417802	1.25911	6.32802	4.20432	1.50513	0.589884	5.45221	7.66221	0.711571	0.490921	1.62163	5.0795	0.319249	1.64724	0.041909	1.06738	0.0392636	4.67067	2.08608	6.13728	0.339903	1.55681
2.62712	g937.t1	g18409.t1	0	1	0		0.038064	1.05933	0.035932	4.79859	6.91776	6.92944	0.998314	0.00243464	0.181985	4.35968	0.0417428	4.58233	0.607803	1.35032	0.450117	1.15163	5.89612	4.23226	1.39314	0.47834
2.62712	g937.t1	g49493.t1	0	1	0		0.040303	1.02015	0.0395069	4.66175	9.38832	5.69416	1.64876	0.721384	2.76041	2.88848	0.955663	0.0654262	0.046422	1.02321	0.0453689	4.46215	6.14025	4.11019	1.49391	0.579092
2.62712	g24024.t1	g33497.t1	0.016099	1.00805	0.0159704	5.96845	23.6456	18.6762	1.26608	0.340369	1.27237	5.78707	0.219864	2.18532	0.651106	2.57133	0.253218	1.98155	0.469841	1.35452	0.346868	1.52754	2.05702	3.7885	0.542964	0.881071
2.62712	g24024.t1	g22798.t1	0.016099	1.00805	0.0159704	5.96845	4.9598	4.37353	1.13405	0.181482	0.761216	6.04265	0.125974	2.9888	1.95659	3.87518	0.504903	0.985921	0.424952	1.37697	0.308614	1.69612	2.37252	3.63076	0.653451	0.613849
2.62712	g24024.t1	g14381.t1	0.016099	1.00805	0.0159704	5.96845	5.85343	3.92672	1.49067	0.57596	5.42326	3.71163	1.46115	0.547107	2.22049	4.00713	0.554135	0.851691	0.589444	1.29472	0.455267	1.13522	3.26283	3.1856	1.02425	0.034562
2.62712	g24024.t1	g10739.t1	0.811137	1.42167	0.570553	0.809567	5.50377	4.10155	1.34188	0.424253	3.63788	4.60432	0.790102	0.33989	0.980956	3.38736	0.289593	1.7879	0.32373	1.42758	0.226769	2.14071	1.69921	3.96741	0.428291	1.22334
2.62712	g24024.t1	g937.t1	0.016099	1.00805	0.0159704	5.96845	5.81313	3.94687	1.47285	0.558607	3.96506	8.40579	0.471706	1.08404	1.3718	3.58278	0.382887	1.38501	0.543022	1.31793	0.412025	1.27919	2.3633	5.99867	0.393971	1.34384
2.62712	g18003.t1	g31950.t1	2.30698	2.15349	1.07127	0.0993289	0.212741	1.10637	0.192287	2.37866	1.49363	1.84407	0.809963	0.304073	3.21452	2.74787	1.16982	0.226286	0.27656	1.20792	0.228956	2.12686	0.857089	2.30793	0.371366	1.42908
2.62712	g18003.t1	g26769.t1	2.27807	2.16795	1.0508	0.0714839	0.117996	1.27174	0.0927832	3.42999	1.11951	2.03113	0.551173	0.859422	1.13638	3.78694	0.30008	1.73658	0.240477	1.22596	0.196154	2.34994	1.35424	2.05936	0.657605	0.604707
2.62712	g18003.t1	g34063.t1	2.11285	2.25056	0.938811	0.0910935	1.5337	1.97959	0.774757	0.368184	14.965	10.0734	1.4856	0.571044	11.6485	10.1794	1.14432	0.194494	2.34156	2.51698	0.930307	0.104221	7.58674	6.52985	1.16186	0.216431
2.62712	g18003.t1	g21412.t1	1.77885	2.41755	0.735806	0.442603	6.15559	4.29053	1.43469	0.520739	2.34522	3.7635	0.623149	0.68235	1.53518	5.12272	0.29968	1.7385	0.257866	1.21726	0.211841	2.23895	2.35776	3.91536	0.602183	0.731726
2.62712	g18003.t1	g18409.t1	2.30698	2.15349	1.07127	0.0993289	0.134374	1.14555	0.1173	3.09172	0.879674	3.03072	0.290252	1.78462	0.095538	4.4029	0.0216989	5.52624	0.308028	1.50021	0.205323	2.28403	1.45228	2.01034	0.722409	0.469113
2.62712	g18003.t1	g49493.t1	2.30698	2.15349	1.07127	0.0993289	0.212741	1.10637	0.192287	2.37866	1.59089	1.79544	0.886069	0.174508	2.84686	2.9317	0.97106	0.0423674	0.346197	1.1731	0.295113	1.76066	1.69641	1.88827	0.898393	0.154581
2.62712	g18003.t1	g24024.t1	2.29088	2.16154	1.05984	0.0838433	5.64069	4.03309	1.3986	0.483988	3.83237	4.50707	0.850301	0.233955	1.45825	3.62601	0.402163	1.31415	0.243247	1.46782	0.16572	2.59318	2.08054	3.77675	0.550881	0.860188
2.62712	g36829.t1	g33497.t1	0.01709	1.00855	0.0169452	5.88298	29.4991	15.7495	1.87301	0.90536	3.55471	6.92824	0.513075	0.962758	3.03235	3.76195	0.806058	0.311044	0.119603	1.0598	0.112854	3.14747	4.85851	5.18925	0.936265	0.0950117
2.62712	g36829.t1	g22798.t1	0.01709	1.00855	0.0169452	5.88298	0.893635	1.44682	0.617656	0.695125	3.04356	7.18382	0.423669	1.23899	0.424657	5.0658	0.0838282	3.57642	0.164492	1.08225	0.151991	2.71794	5.17401	5.0315	1.02832	0.0402939
2.62712	g36829.t1	g14381.t1	0.01709	1.00855	0.0169452	5.88298	0	1	0		7.7056	4.8528	1.58787	0.66709	0.160757	5.19775	0.0309282	5.01493	0	1	0		6.06432	4.58634	1.32226	0.403003
2.62712	g36829.t1	g10739.t1	0.810146	1.42216	0.569658	0.811833	0.349661	1.17483	0.297627	1.74842	5.92022	5.74549	1.03041	0.0432218	1.40029	4.57798	0.305875	1.70899	0.265714	1.13286	0.234552	2.09202	4.5007	5.36815	0.838406	0.254278
2.62712	g36829.t1	g937.t1	0.01709	1.00855	0.0169452	5.88298	0.040303	1.02015	0.0395069	4.66175	1.68272	9.54696	0.176257	2.50425	1.00945	4.77341	0.211473	2.24145	0.046422	1.02321	0.0453689	4.46215	0.438184	7.39941	0.0592188	4.0778
2.62712	g36829.t1	g18003.t1	2.28989	2.16203	1.05914	0.0828884	0.212741	1.10637	0.192287	2.37866	6.11471	5.64824	1.08259	0.114482	0.923	4.81663	0.191628	2.38362	0.346197	1.1731	0.295113	1.76066	4.88202	5.17749	0.942933	0.0847735
2.62712	g1519.t1	g33497.t1	0.017851	1.00893	0.0176931	5.82067	29.4991	15.7495	1.87301	0.90536	1.67112	4.31533	0.387253	1.36865	0.002462	2.24455	0.00109688	9.83238	0.093426	1.07289	0.0870788	3.52153	0.633468	2.44326	0.259272	1.94746
2.62712	g1519.t1	g22798.t1	0.017851	1.00893	0.0176931	5.82067	0.893635	1.44682	0.617656	0.695125	2.18227	4.5709	0.477427	1.06665	2.61016	3.54839	0.735589	0.443029	0.138315	1.09533	0.126276	2.98534	0.31797	2.28551	0.139124	2.84555
2.62712	g1519.t1	g14381.t1	0.017851	1.00893	0.0176931	5.82067	0	1	0		2.47977	2.23988	1.1071	0.146781	2.87406	3.68034	0.780921	0.356751	0.026177	1.01309	0.0258388	5.27432	0.572345	1.84035	0.310997	1.68503
2.62712	g1519.t1	g10739.t1	0.809385	1.42254	0.56897	0.813575	0.349661	1.17483	0.297627	1.74842	0.69439	3.13257	0.221668	2.17353	1.63452	3.06058	0.534057	0.904933	0.239537	1.14595	0.20903	2.25822	0.991282	2.62217	0.378039	1.40339
2.62712	g1519.t1	g937.t1	0.017851	1.00893	0.0176931	5.82067	0.040303	1.02015	0.0395069	4.66175	6.90855	6.93404	0.996324	0.00531353	2.02537	3.256	0.622042	0.684916	0.020245	1.0363	0.0195359	5.67773	5.05379	4.65342	1.08604	0.119075
2.62712	g1519.t1	g18003.t1	2.28913	2.16242	1.0586	0.082155	0.212741	1.10637	0.192287	2.37866	0.888879	3.03533	0.292845	1.77179	2.11181	3.29922	0.640095	0.643643	0.32002	1.18619	0.269789	1.8901	0.609953	2.4315	0.250854	1.99508
2.62712	g2414.t1	g33497.t1	0.056783	1.02839	0.0552154	4.17879	8.60905	26.1945	0.328658	1.60534	0.553493	4.87414	0.113557	3.13851	0.314404	2.40298	0.130839	2.93413	0.036269	1.10147	0.0329279	4.92455	0.085121	2.80255	0.0303727	5.04108
2.62712	g2414.t1	g22798.t1	0.056783	1.02839	0.0552154	4.17879	19.9964	11.8918	1.68152	0.749769	1.06464	5.12972	0.207544	2.26851	2.29329	3.70683	0.618667	0.692765	0.081158	1.12391	0.0722102	3.79165	0.400619	2.6448	0.151474	2.72286
2.62712	g2414.t1	g14381.t1	0.056783	1.02839	0.0552154	4.17879	20.89	11.445	1.82525	0.868095	3.5974	2.7987	1.28538	0.362197	2.55719	3.83878	0.666148	0.586086	0.083334	1.04167	0.0800006	3.64385	1.29093	2.19965	0.586882	0.768857
2.62712	g2414.t1	g10739.t1	0.770453	1.44201	0.534291	0.904302	20.5403	11.6198	1.7677	0.821871	1.81202	3.69139	0.490878	1.02656	1.31766	3.21901	0.409336	1.28864	0.18238	1.17452	0.15528	2.68706	0.272693	2.98146	0.0914629	3.45067
2.62712	g2414.t1	g937.t1	0.056783	1.02839	0.0552154	4.17879	20.8497	11.4652	1.81853	0.862771	5.79092	7.49286	0.772859	0.371723	1.7085	3.41443	0.500377	0.998914	0.036912	1.06488	0.0346631	4.85045	4.3352	5.01272	0.864841	0.209493
2.62712	g2414.t1	g18003.t1	2.2502	2.18188	1.03131	0.0444786	20.6773	11.5514	1.79003	0.839981	2.00651	3.59414	0.558272	0.840961	1.79495	3.45766	0.519123	0.945851	0.262863	1.21477	0.21639	2.20829	0.108636	2.7908	0.0389265	4.6831
2.62712	g36356.t1	g31950.t1	0	1	0		0	1	0		4.04769	3.1211	1.29688	0.375043	5.29984	3.79053	1.39818	0.483547	0.019974	1.07962	0.0185009	5.75626	0.642669	2.20072	0.292026	1.77583
2.62712	g36356.t1	g26769.t1	0.02891	1.01446	0.0284981	5.13299	0.330737	1.16537	0.283805	1.81703	3.67357	3.30817	1.11046	0.151151	3.22171	4.8296	0.667075	0.584078	0.016109	1.09767	0.0146757	6.09043	1.13982	1.95215	0.583882	0.776252
2.62712	g36356.t1	g34063.t1	0.194133	1.09707	0.176956	2.49853	1.74644	1.87322	0.932321	0.101102	12.411	11.3504	1.09344	0.128869	9.56317	11.222	0.852178	0.230774	2.59815	2.38869	1.08769	0.121267	7.80116	6.42264	1.21463	0.280523
2.62712	g36356.t1	g21412.t1	0.528129	1.26406	0.417802	1.25911	6.36833	4.18416	1.52201	0.605975	0.208841	5.04053	0.0414323	4.5931	0.550144	6.16538	0.0892311	3.48631	0.00128	1.08897	0.00117542	9.73261	2.57218	3.80815	0.675442	0.566097
2.62712	g36356.t1	g18409.t1	0	1	0		0.078367	1.03918	0.0754121	3.72906	1.67439	4.30776	0.388692	1.3633	1.98978	5.44556	0.365396	1.45247	0.564614	1.37192	0.411551	1.28086	1.23786	1.90313	0.650437	0.620518
2.62712	g36356.t1	g49493.t1	0	1	0		0	1	0		4.14495	3.07248	1.34906	0.431954	4.93218	3.97436	1.241	0.311502	0.089611	1.04481	0.0857681	3.54341	1.48199	1.78106	0.832083	0.265201
2.62712	g36356.t1	g24024.t1	0.016099	1.00805	0.0159704	5.96845	5.85343	3.92672	1.49067	0.57596	1.2783	5.7841	0.221003	2.17786	3.54357	4.66867	0.759011	0.397807	0.499833	1.33953	0.373141	1.42221	2.29496	3.66954	0.625408	0.677131
2.62712	g36356.t1	g36829.t1	0.01709	1.00855	0.0169452	5.88298	0	1	0		3.56065	6.92528	0.514153	0.959732	1.16232	5.85929	0.198373	2.33372	0.089611	1.04481	0.0857681	3.54341	5.09644	5.07028	1.00516	0.00742555
2.62712	g36356.t1	g1519.t1	0.017851	1.00893	0.0176931	5.82067	0	1	0		1.66518	4.31236	0.386142	1.3728	4.19714	4.34188	0.966663	0.0489153	0.063434	1.05789	0.0599625	4.05979	0.395533	2.32429	0.170174	2.55492
2.62712	g36356.t1	g2414.t1	0.056783	1.02839	0.0552154	4.17879	20.89	11.445	1.82525	0.868095	0.547555	4.87117	0.112407	3.15319	3.88027	4.50032	0.862222	0.213869	0.006277	1.08647	0.00577741	7.43536	0.323056	2.68359	0.120382	3.05431
2.62712	g1524.t1	g33497.t1	0	1	0		29.4991	15.7495	1.87301	0.90536	0.596264	5.44902	0.109426	3.19197	1.49518	2.99337	0.499498	1.00145	0.086863	1.07617	0.0807148	3.63102	0.173892	2.67305	0.0650539	3.94222
2.62712	g1524.t1	g22798.t1	0	1	0		0.893635	1.44682	0.617656	0.695125	0.085114	5.7046	0.0149202	6.06658	1.11252	4.29721	0.258892	1.94958	0.131752	1.09862	0.119925	3.05979	0.141606	2.5153	0.0562979	4.15078
2.62712	g1524.t1	g14381.t1	0	1	0		0	1	0		4.74715	3.37358	1.40716	0.492784	1.37642	4.42917	0.310762	1.68612	0.03274	1.01637	0.0322127	4.95623	1.03192	2.07014	0.498479	1.0044
2.62712	g1524.t1	g10739.t1	0.827236	1.41362	0.585191	0.773021	0.349661	1.17483	0.297627	1.74842	2.96178	4.26626	0.694232	0.526511	0.136882	3.8094	0.0359327	4.79856	0.232974	1.14923	0.202722	2.30242	0.531706	2.85195	0.186436	2.42325
2.62712	g1524.t1	g937.t1	0	1	0		0.040303	1.02015	0.0395069	4.66175	4.64116	8.06774	0.575275	0.797677	0.527726	4.00482	0.131773	2.92388	0.013682	1.03958	0.0131611	6.24758	4.59422	4.88321	0.940819	0.0880107
2.62712	g1524.t1	g18003.t1	2.30698	2.15349	1.07127	0.0993289	0.212741	1.10637	0.192287	2.37866	3.15626	4.16902	0.757076	0.40149	0.614173	4.04804	0.151721	2.72051	0.313457	1.18947	0.263527	1.92398	0.150377	2.66129	0.0565053	4.14547
2.62712	g1524.t1	g36356.t1	0	1	0		0	1	0		0.602202	5.44605	0.110576	3.17689	2.6995	5.0907	0.530279	0.915175	0.056871	1.06118	0.0535925	4.22183	0.064043	2.55408	0.0250748	5.31762
2.62712	g49000.t1	g31950.t1	0.023258	1.01163	0.0229906	5.44281	0.354973	1.17749	0.301467	1.72993	21.2287	11.7116	1.81262	0.858077	4.78464	3.53293	1.3543	0.437543	0.067332	1.1033	0.0610277	4.03439	0.450384	1.6542	0.272267	1.8769
2.62712	g49000.t1	g26769.t1	0.005652	1.02608	0.00550832	7.50417	0.024236	1.34285	0.0180481	5.79201	20.8546	11.8987	1.75268	0.809564	2.70651	4.572	0.591974	0.756394	0.031249	1.12134	0.0278674	5.16528	0.04677	1.40562	0.0332736	4.90948
2.62712	g49000.t1	g34063.t1	0.170875	1.1087	0.154123	2.69785	1.39147	2.05071	0.678532	0.559512	4.77007	19.941	0.239209	2.06365	10.0784	10.9644	0.919187	0.121569	2.55079	2.41236	1.05738	0.0804968	8.89422	5.87611	1.51362	0.598005
2.62712	g49000.t1	g21412.t1	0.504871	1.27569	0.395762	1.3373	6.01335	4.36165	1.37869	0.463296	17.3899	13.6311	1.27576	0.351351	0.034943	5.90778	0.00591474	7.40147	0.048638	1.11265	0.0437137	4.51577	3.66524	3.26162	1.12375	0.168316
2.62712	g49000.t1	g18409.t1	0.023258	1.01163	0.0229906	5.44281	0.276606	1.21667	0.227347	2.13703	18.8554	12.8983	1.46186	0.547802	1.47458	5.18796	0.284232	1.81486	0.517256	1.3956	0.370634	1.43193	0.144811	1.3566	0.106746	3.22775
2.62712	g49000.t1	g49493.t1	0.023258	1.01163	0.0229906	5.44281	0.354973	1.17749	0.301467	1.72993	21.326	11.663	1.82852	0.870674	4.41698	3.71676	1.18839	0.249014	0.136969	1.06848	0.12819	2.96364	0.388938	1.23454	0.315048	1.66636
2.62712	g49000.t1	g24024.t1	0.007159	1.01968	0.00702084	7.15414	5.49846	4.1042	1.33971	0.421926	15.9027	14.3746	1.10631	0.145751	3.02837	4.41107	0.686539	0.542587	0.452475	1.36321	0.33192	1.59109	3.38801	3.12301	1.08485	0.117501
2.62712	g49000.t1	g36829.t1	0.006168	1.02017	0.00604603	7.3698	0.354973	1.17749	0.301467	1.72993	13.6204	15.5158	0.877841	0.187969	0.647122	5.60169	0.115523	3.11375	0.136969	1.06848	0.12819	2.96364	6.1895	4.52375	1.36822	0.452302
2.62712	g49000.t1	g1519.t1	0.005407	1.02055	0.0052981	7.56031	0.354973	1.17749	0.301467	1.72993	18.8462	12.9029	1.46062	0.546583	3.68194	4.08428	0.901489	0.149618	0.110792	1.08157	0.102436	3.28721	0.69752	1.77777	0.392358	1.34976
2.62712	g49000.t1	g2414.t1	0.033525	1.04002	0.0322349	4.95523	20.535	11.6225	1.76684	0.821168	17.7286	13.4617	1.31697	0.397218	3.36507	4.24272	0.793141	0.334351	0.053635	1.11015	0.0483132	4.37144	1.41611	2.13706	0.662644	0.593695
2.62712	g49000.t1	g1524.t1	0.023258	1.01163	0.0229906	5.44281	0.354973	1.17749	0.301467	1.72993	16.5788	14.0366	1.18112	0.240152	2.1843	4.8331	0.451945	1.14578	0.104229	1.08485	0.0960765	3.37967	1.1571	2.00755	0.576371	0.79493
2.62712	g43925.t1	g31950.t1	0	1	0		0	1	0		0.502221	1.34837	0.372466	1.42482	0.569022	1.42513	0.399278	1.32453	1.07699	1.60813	0.669717	0.578377	0.879389	1.43969	0.610816	0.711189
2.62712	g43925.t1	g26769.t1	0.02891	1.01446	0.0284981	5.13299	0.330737	1.16537	0.283805	1.81703	0.128098	1.53543	0.0834281	3.58332	1.50911	2.46419	0.612415	0.707417	1.04091	1.62618	0.640098	0.643636	0.382235	1.19112	0.320905	1.63978
2.62712	g43925.t1	g34063.t1	0.194133	1.09707	0.176956	2.49853	1.74644	1.87322	0.932321	0.101102	15.9564	9.5777	1.666	0.736388	14.294	8.85663	1.61393	0.690579	1.54113	2.9172	0.528291	0.920594	9.32322	5.66161	1.64674	0.719616
2.62712	g43925.t1	g21412.t1	0.528129	1.26406	0.417802	1.25911	6.36833	4.18416	1.52201	0.605975	3.33663	3.26779	1.02107	0.0300749	4.18067	3.79997	1.10018	0.137746	1.0583	1.61748	0.654289	0.612	4.09424	3.04712	1.34364	0.426149
2.62712	g43925.t1	g18409.t1	0	1	0		0.078367	1.03918	0.0754121	3.72906	1.87108	2.53502	0.738094	0.438124	2.74103	3.08015	0.889901	0.168283	0.492406	1.90043	0.259103	1.9484	0.284194	1.1421	0.248835	2.00674
2.62712	g43925.t1	g49493.t1	0	1	0		0	1	0		0.599479	1.29974	0.46123	1.11644	0.201365	1.60895	0.125153	2.99824	1.14663	1.57332	0.728799	0.456407	0.040067	1.02003	0.0392801	4.67006
2.62712	g43925.t1	g24024.t1	0.016099	1.00805	0.0159704	5.96845	5.85343	3.92672	1.49067	0.57596	4.82378	4.01137	1.20253	0.266069	1.18725	2.30326	0.515463	0.956058	0.557187	1.86804	0.298274	1.74529	3.81702	2.90851	1.31236	0.392166
2.62712	g43925.t1	g36829.t1	0.01709	1.00855	0.0169452	5.88298	0	1	0		7.10612	5.15254	1.37915	0.463779	3.56849	3.49388	1.02135	0.0304834	1.14663	1.57332	0.728799	0.456407	6.6185	4.30925	1.53588	0.619068
2.62712	g43925.t1	g1519.t1	0.017851	1.00893	0.0176931	5.82067	0	1	0		1.88029	2.53962	0.740381	0.433661	0.533678	1.97648	0.270015	1.88889	1.12045	1.5864	0.706285	0.501677	1.12652	1.56326	0.720624	0.472681
2.62712	g43925.t1	g2414.t1	0.056783	1.02839	0.0552154	4.17879	20.89	11.445	1.82525	0.868095	2.99792	3.09844	0.967558	0.0475804	0.850544	2.13491	0.398398	1.32772	1.0633	1.61498	0.658395	0.602974	1.84511	1.92256	0.959719	0.0593164
2.62712	g43925.t1	g1524.t1	0	1	0		0	1	0		4.14767	3.67332	1.12914	0.175219	2.03132	2.7253	0.745357	0.423996	1.11389	1.58969	0.700699	0.513133	1.5861	1.79305	0.884582	0.176931
2.62712	g1525.t1	g33497.t1	0	1	0		29.4991	15.7495	1.87301	0.90536	8.36992	9.33585	0.896536	0.157567	2.38453	3.43804	0.693571	0.527884	0.119603	1.0598	0.112854	3.14747	2.89303	4.20651	0.687751	0.540042
2.62712	g1525.t1	g22798.t1	0	1	0		0.893635	1.44682	0.617656	0.695125	7.85877	9.59142	0.819354	0.287441	0.223171	4.74189	0.0470637	4.40924	0.164492	1.08225	0.151991	2.71794	3.20853	4.04876	0.792472	0.335568
2.62712	g1525.t1	g14381.t1	0	1	0		0	1	0		12.5208	7.26041	1.72453	0.786206	0.487071	4.87384	0.0999358	3.32285	0	1	0		4.09884	3.6036	1.13743	0.185777
2.62712	g1525.t1	g10739.t1	0.827236	1.41362	0.585191	0.773021	0.349661	1.17483	0.297627	1.74842	10.7354	8.15309	1.31673	0.396961	0.752463	4.25407	0.176881	2.49915	0.265714	1.13286	0.234552	2.09202	2.53521	4.38541	0.578102	0.790605
2.62712	g1525.t1	g937.t1	0	1	0		0.040303	1.02015	0.0395069	4.66175	3.13249	11.9546	0.262033	1.93218	0.361619	4.44949	0.081272	3.6211	0.046422	1.02321	0.0453689	4.46215	1.5273	6.41667	0.23802	2.07085
2.62712	g1525.t1	g18003.t1	2.30698	2.15349	1.07127	0.0993289	0.212741	1.10637	0.192287	2.37866	10.9299	8.05585	1.35677	0.440175	0.275172	4.49272	0.0612485	4.02918	0.346197	1.1731	0.295113	1.76066	2.91654	4.19475	0.695284	0.524325
2.62712	g1525.t1	g36356.t1	0	1	0		0	1	0		8.37586	9.33288	0.897457	0.156085	1.81015	5.53538	0.327015	1.61257	0.089611	1.04481	0.0857681	3.54341	3.13096	4.08754	0.765978	0.384626
2.62712	g1525.t1	g49000.t1	0.023258	1.01163	0.0229906	5.44281	0.354973	1.17749	0.301467	1.72993	8.80518	17.9234	0.491267	1.02542	1.29495	5.27778	0.245359	2.02703	0.136969	1.06848	0.12819	2.96364	4.22402	3.54101	1.19288	0.254453
2.62712	g1525.t1	g43925.t1	0	1	0		0	1	0		11.9213	7.56014	1.57687	0.65706	2.92067	3.16997	0.921354	0.118172	1.14663	1.57332	0.728799	0.456407	4.65302	3.32651	1.39877	0.484158
0.55305	g26769.t1	g31950.t1	0.02891	1.01446	0.0284981	5.13299	0.330737	1.16537	0.283805	1.81703	0.374123	1.28432	0.291301	1.77942	2.07813	2.17968	0.953411	0.0688301	0.036083	1.08768	0.0331743	4.91379	0.497154	1.63081	0.304851	1.71383
0.55305	g49493.t1	g31950.t1	0	1	0		0	1	0		0.097258	1.04863	0.0927478	3.43054	0.367657	1.32444	0.277594	1.84895	0.069637	1.03482	0.0672939	3.89338	0.839322	1.45973	0.574985	0.798403
2.72923	g34063.t1	g31950.t1	0.194133	1.09707	0.176956	2.49853	1.74644	1.87322	0.932321	0.101102	16.4587	9.32659	1.7647	0.819426	14.863	8.57212	1.73388	0.794002	2.61812	2.3787	1.10065	0.13836	8.44383	6.1013	1.38394	0.46878
2.72923	g34063.t1	g26769.t1	0.165223	1.11152	0.148646	2.75005	1.41571	2.03859	0.694454	0.526049	16.0845	9.51365	1.69068	0.757604	12.7849	9.61119	1.33021	0.411652	2.58204	2.39674	1.07731	0.107438	8.94098	5.85273	1.52766	0.611325
2.72923	g21412.t1	g31950.t1	0.528129	1.26406	0.417802	1.25911	6.36833	4.18416	1.52201	0.605975	3.83885	3.01668	1.27254	0.347711	4.74969	3.51546	1.35109	0.43412	0.018694	1.07898	0.0173256	5.85095	3.21485	3.48681	0.922002	0.117158
2.72923	g21412.t1	g26769.t1	0.499219	1.27852	0.390466	1.35673	6.03759	4.34953	1.3881	0.473113	3.46473	3.20375	1.08146	0.112983	2.67156	4.55453	0.586573	0.769617	0.017389	1.09703	0.015851	5.97928	3.712	3.23824	1.1463	0.19699
2.72923	g49493.t1	g34063.t1	0.194133	1.09707	0.176956	2.49853	1.74644	1.87322	0.932321	0.101102	16.5559	9.27796	1.78444	0.835468	14.4954	8.75595	1.65549	0.727255	2.68776	2.34388	1.14671	0.197506	9.28315	5.68164	1.63389	0.708307
2.72923	g49493.t1	g21412.t1	0.528129	1.26406	0.417802	1.25911	6.36833	4.18416	1.52201	0.605975	3.93611	2.96806	1.32616	0.407253	4.38204	3.69929	1.18456	0.244353	0.088331	1.04417	0.0845948	3.56329	4.05417	3.06715	1.3218	0.402507
2.72923	g36829.t1	g34063.t1	0.177043	1.10561	0.160131	2.64267	1.74644	1.87322	0.932321	0.101102	8.85033	13.1308	0.674015	0.569148	10.7255	10.6409	1.00795	0.0114272	2.68776	2.34388	1.14671	0.197506	2.70472	8.97086	0.3015	1.72977
2.72923	g36829.t1	g21412.t1	0.511039	1.27261	0.401568	1.31628	6.36833	4.18416	1.52201	0.605975	3.76949	6.82085	0.552642	0.855584	0.612179	5.58422	0.109627	3.18933	0.088331	1.04417	0.0845948	3.56329	2.52426	6.35637	0.397123	1.33234
2.72923	g2414.t1	g31950.t1	0.056783	1.02839	0.0552154	4.17879	20.89	11.445	1.82525	0.868095	3.50014	2.84733	1.22927	0.297804	1.41957	1.8504	0.767168	0.382386	0.013697	1.07649	0.0127238	6.29633	0.965725	2.36225	0.408815	1.29048
2.72923	g2414.t1	g26769.t1	0.027873	1.04285	0.0267278	5.22551	20.5593	11.6104	1.77077	0.824375	3.12602	3.03439	1.0302	0.0429189	0.658565	2.88946	0.227919	2.1334	0.022386	1.09453	0.0204527	5.61157	1.46288	2.11367	0.692102	0.530943
2.72923	g2414.t1	g49493.t1	0.056783	1.02839	0.0552154	4.17879	20.89	11.445	1.82525	0.868095	3.5974	2.7987	1.28538	0.362197	1.05191	2.03423	0.517105	0.95147	0.083334	1.04167	0.0800006	3.64385	1.80505	1.94259	0.929196	0.105945
2.72923	g2414.t1	g36829.t1	0.039693	1.03694	0.0382791	4.7073	20.89	11.445	1.82525	0.868095	4.1082	6.6515	0.617636	0.695172	2.71795	3.91916	0.693504	0.528024	0.083334	1.04167	0.0800006	3.64385	4.77339	5.23181	0.912378	0.132296
1.108	g14381.t1	g22798.t1	0	1	0		0.893635	1.44682	0.617656	0.695125	4.66204	3.33102	1.39958	0.484997	0.2639	4.98542	0.0529343	4.23965	0.164492	1.08225	0.151991	2.71794	0.890315	1.99934	0.445305	1.16713
1.108	g10739.t1	g22798.t1	0.827236	1.41362	0.585191	0.773021	0.543974	1.62165	0.335445	1.57585	2.87666	4.22371	0.681075	0.554114	0.975634	4.36566	0.223479	2.16179	0.101222	1.2151	0.0833032	3.58548	0.673312	2.78115	0.242098	2.04633
1.108	g18003.t1	g22798.t1	2.30698	2.15349	1.07127	0.0993289	0.680894	1.55319	0.438385	1.18973	3.07115	4.12646	0.744257	0.426126	0.498343	4.6043	0.108234	3.20777	0.181705	1.25534	0.144745	2.78841	0.291983	2.59049	0.112714	3.14927
0.9992	g21412.t1	g34063.t1	0.333996	1.36113	0.245381	2.0269	4.62188	5.05739	0.913888	0.129911	12.6198	11.246	1.12216	0.166277	10.1133	10.947	0.923846	0.114275	2.59943	2.38805	1.08852	0.122364	5.22898	7.70873	0.678319	0.559964
0.9992	g2414.t1	g21412.t1	0.471346	1.29246	0.36469	1.45526	14.5217	14.6292	0.992653	0.0106391	0.338714	4.76675	0.0710576	3.81487	3.33013	4.22525	0.78815	0.343457	0.004997	1.08583	0.004602	7.76352	2.24913	3.96968	0.566577	0.819657
3.8983	g10739.t1	g14381.t1	0.827236	1.41362	0.585191	0.773021	0.349661	1.17483	0.297627	1.74842	1.78538	1.89269	0.943302	0.0842082	1.23953	4.49761	0.275599	1.85936	0.265714	1.13286	0.234552	2.09202	1.56363	2.33599	0.669363	0.57914
3.8983	g18003.t1	g14381.t1	2.30698	2.15349	1.07127	0.0993289	0.212741	1.10637	0.192287	2.37866	1.59089	1.79544	0.886069	0.174508	0.762243	4.73625	0.160938	2.63542	0.346197	1.1731	0.295113	1.76066	1.1823	2.14533	0.551103	0.859605
2.44877	g18409.t1	g31950.t1	0	1	0		0.078367	1.03918	0.0754121	3.72906	2.3733	2.28391	1.03914	0.0553911	3.31005	2.79564	1.184	0.243675	0.584588	1.36193	0.429235	1.22016	0.595195	1.58179	0.376279	1.41013
2.44877	g18409.t1	g26769.t1	0.02891	1.01446	0.0284981	5.13299	0.25237	1.20455	0.209514	2.25488	1.99918	2.47097	0.809067	0.305669	1.23192	3.83471	0.321256	1.63821	0.548505	1.37997	0.397475	1.33106	0.098041	1.33321	0.0735373	3.76538
2.44877	g18409.t1	g34063.t1	0.194133	1.09707	0.176956	2.49853	1.66808	1.91241	0.87224	0.197203	14.0854	10.5132	1.33977	0.421989	11.553	10.2271	1.12964	0.175859	2.03354	2.67099	0.761341	0.393386	9.03903	5.80371	1.55746	0.639193
2.44877	g18409.t1	g21412.t1	0.528129	1.26406	0.417802	1.25911	6.28996	4.22335	1.48933	0.574664	1.46555	4.20334	0.348663	1.52009	1.43964	5.17049	0.278434	1.84459	0.565894	1.37128	0.412676	1.27692	3.81005	3.18922	1.19467	0.256606
2.44877	g49493.t1	g18409.t1	0	1	0		0.078367	1.03918	0.0754121	3.72906	2.47056	2.23528	1.10526	0.144383	2.9424	2.97947	0.987557	0.0180643	0.654225	1.32711	0.492969	1.02043	0.244127	1.16213	0.210068	2.25107
2.44877	g24024.t1	g31950.t1	0.016099	1.00805	0.0159704	5.96845	5.85343	3.92672	1.49067	0.57596	5.326	3.76026	1.41639	0.502221	1.75627	2.01875	0.869978	0.200949	0.519807	1.32954	0.390967	1.35488	2.93763	3.3482	0.877374	0.188736
2.44877	g24024.t1	g26769.t1	0.012811	1.0225	0.012529	6.31858	5.5227	4.09209	1.3496	0.432537	4.95187	3.94732	1.25449	0.327102	0.321863	3.05781	0.105259	3.24798	0.483724	1.34758	0.358957	1.47812	3.43478	3.09963	1.10813	0.148124
2.44877	g24024.t1	g34063.t1	0.178034	1.10512	0.1611	2.63397	4.10699	4.79994	0.855634	0.224935	11.1327	11.9896	0.928528	0.106982	13.1067	9.45025	1.38692	0.471884	2.09832	2.6386	0.795238	0.330542	5.5062	7.57012	0.727361	0.459257
2.44877	g24024.t1	g21412.t1	0.51203	1.27211	0.402503	1.31293	0.514893	7.11088	0.0724092	3.78768	1.48714	5.67968	0.261836	1.93326	2.99343	4.3936	0.681316	0.553605	0.501113	1.33889	0.374276	1.41783	0.277225	4.95563	0.0559415	4.15994
2.44877	g24024.t1	g49493.t1	0.016099	1.00805	0.0159704	5.96845	5.85343	3.92672	1.49067	0.57596	5.42326	3.71163	1.46115	0.547107	1.38861	2.20258	0.630448	0.66555	0.589444	1.29472	0.455267	1.13522	3.77695	2.92854	1.2897	0.367039
2.44877	g36829.t1	g18409.t1	0.01709	1.00855	0.0169452	5.88298	0.078367	1.03918	0.0754121	3.72906	5.23504	6.08808	0.859883	0.217788	0.827462	4.8644	0.170106	2.5555	0.654225	1.32711	0.492969	1.02043	6.33431	4.45135	1.42301	0.508945
2.44877	g36829.t1	g24024.t1	0.000991	1.01659	0.000974823	10.0026	5.85343	3.92672	1.49067	0.57596	2.28234	7.56443	0.301721	1.72871	2.38125	4.08751	0.582567	0.779504	0.589444	1.29472	0.455267	1.13522	2.80149	6.21776	0.450562	1.1502
2.44877	g1519.t1	g31950.t1	0.017851	1.00893	0.0176931	5.82067	0	1	0		2.38251	2.28851	1.04107	0.0580715	1.1027	1.69196	0.651727	0.617659	0.04346	1.04791	0.0414731	4.59168	0.247136	2.00296	0.123386	3.01875
2.44877	g1519.t1	g26769.t1	0.011059	1.02338	0.0108063	6.53198	0.330737	1.16537	0.283805	1.81703	2.00839	2.47557	0.811281	0.301727	0.975431	2.73103	0.357166	1.48533	0.079543	1.06595	0.0746218	3.74426	0.74429	1.75438	0.424247	1.23702
2.44877	g1519.t1	g34063.t1	0.176282	1.10599	0.159388	2.64938	1.74644	1.87322	0.932321	0.101102	14.0762	10.5178	1.33831	0.420414	13.7603	9.12347	1.50823	0.592858	2.66158	2.35697	1.12924	0.175352	8.1967	6.22487	1.31677	0.396998
2.44877	g1519.t1	g21412.t1	0.510278	1.27299	0.40085	1.31887	6.36833	4.18416	1.52201	0.605975	1.45634	4.20794	0.346094	1.53076	3.64699	4.06681	0.89677	0.15719	0.062154	1.05725	0.0587881	4.08833	2.96772	3.61038	0.821995	0.282799
2.44877	g1519.t1	g49493.t1	0.017851	1.00893	0.0176931	5.82067	0	1	0		2.47977	2.23988	1.1071	0.146781	0.735043	1.87579	0.391857	1.3516	0.026177	1.01309	0.0258388	5.27432	1.08646	1.5833	0.6862	0.543299
2.44877	g1519.t1	g36829.t1	0.000761	1.01747	0.000747933	10.3848	0	1	0		5.22583	6.09268	0.857723	0.221417	3.03482	3.76072	0.806977	0.309401	0.026177	1.01309	0.0258388	5.27432	5.49198	4.87251	1.12713	0.172659
2.44877	g2414.t1	g18409.t1	0.056783	1.02839	0.0552154	4.17879	20.8116	11.4842	1.8122	0.857742	1.12683	4.03398	0.279336	1.83993	1.89049	3.50542	0.539303	0.890831	0.570891	1.36878	0.41708	1.2616	1.56092	2.06465	0.75602	0.403503
2.44877	g2414.t1	g24024.t1	0.040684	1.03644	0.0392536	4.67103	15.0366	14.3717	1.04626	0.0652432	1.82586	5.51033	0.331352	1.59356	0.336702	2.72853	0.1234	3.01858	0.50611	1.33639	0.378715	1.40082	1.9719	3.83106	0.514714	0.958158
2.44877	g2414.t1	g1519.t1	0.038932	1.03732	0.0375314	4.73576	20.89	11.445	1.82525	0.868095	1.11763	4.03858	0.276738	1.85341	0.316866	2.40175	0.131931	2.92214	0.057157	1.05476	0.0541898	4.20583	0.718589	2.48582	0.289075	1.79048
2.44877	g1524.t1	g31950.t1	0	1	0		0	1	0		4.64989	3.42221	1.35874	0.442272	2.60034	2.44079	1.06537	0.0913556	0.036897	1.05119	0.0351003	4.83237	0.706712	2.23274	0.316522	1.65962
2.44877	g1524.t1	g26769.t1	0.02891	1.01446	0.0284981	5.13299	0.330737	1.16537	0.283805	1.81703	4.27577	3.60927	1.18466	0.244479	0.522211	3.47985	0.150067	2.73632	0.07298	1.06923	0.0682547	3.87293	1.20387	1.98417	0.606736	0.720859
2.44877	g1524.t1	g34063.t1	0.194133	1.09707	0.176956	2.49853	1.74644	1.87322	0.932321	0.101102	11.8088	11.6515	1.01349	0.0193386	12.2627	9.87229	1.24213	0.312816	2.65502	2.36025	1.12489	0.169783	7.73712	6.45466	1.19869	0.261455
2.44877	g1524.t1	g21412.t1	0.528129	1.26406	0.417802	1.25911	6.36833	4.18416	1.52201	0.605975	0.811043	5.34163	0.151834	2.71943	2.14935	4.81563	0.446328	1.16382	0.055591	1.06054	0.0524179	4.2538	2.50814	3.84017	0.653132	0.614553
2.44877	g1524.t1	g49493.t1	0	1	0		0	1	0		4.74715	3.37358	1.40716	0.492784	2.23269	2.62461	0.850672	0.233326	0.03274	1.01637	0.0322127	4.95623	1.54603	1.81308	0.85271	0.229874
2.44877	g1524.t1	g36829.t1	0.01709	1.00855	0.0169452	5.88298	0	1	0		2.95845	7.22638	0.409396	1.28843	1.53717	4.50954	0.340871	1.5527	0.03274	1.01637	0.0322127	4.95623	5.0324	5.1023	0.9863	0.0199013
2.44877	g1524.t1	g2414.t1	0.056783	1.02839	0.0552154	4.17879	20.89	11.445	1.82525	0.868095	1.14976	5.17227	0.222292	2.16947	1.18078	3.15057	0.374782	1.41588	0.050594	1.05804	0.0478187	4.38628	0.259013	2.71561	0.0953794	3.39018
2.44877	g1525.t1	g31950.t1	0	1	0		0	1	0		12.4236	7.30903	1.69975	0.765325	3.48969	2.88546	1.2094	0.274297	0.069637	1.03482	0.0672939	3.89338	3.77363	3.76621	1.00197	0.0028424
2.44877	g1525.t1	g26769.t1	0.02891	1.01446	0.0284981	5.13299	0.330737	1.16537	0.283805	1.81703	12.0494	7.4961	1.60743	0.684754	1.41156	3.92452	0.359676	1.47523	0.10572	1.05286	0.100412	3.31599	4.27079	3.51763	1.21411	0.279899
2.44877	g1525.t1	g34063.t1	0.194133	1.09707	0.176956	2.49853	1.74644	1.87322	0.932321	0.101102	4.03512	15.5384	0.259687	1.94515	11.3733	10.317	1.10239	0.140635	2.68776	2.34388	1.14671	0.197506	4.6702	7.98812	0.584643	0.774372
2.44877	g1525.t1	g21412.t1	0.528129	1.26406	0.417802	1.25911	6.36833	4.18416	1.52201	0.605975	8.5847	9.22846	0.930242	0.104322	1.26001	5.26031	0.239531	2.06171	0.088331	1.04417	0.0845948	3.56329	0.558782	5.37363	0.103986	3.26554
2.44877	g1525.t1	g49493.t1	0	1	0		0	1	0		12.5208	7.26041	1.72453	0.786206	3.12203	3.06929	1.01718	0.0245808	0	1	0		4.61296	3.34654	1.37842	0.463019
2.44877	g1525.t1	g36829.t1	0.01709	1.00855	0.0169452	5.88298	0	1	0		4.81521	11.1132	0.433287	1.2066	0.647828	4.95422	0.130763	2.93497	0	1	0		1.96548	6.63576	0.296195	1.75538
2.44877	g1525.t1	g2414.t1	0.056783	1.02839	0.0552154	4.17879	20.89	11.445	1.82525	0.868095	8.92341	9.0591	0.985022	0.0217724	2.07012	3.59524	0.575795	0.796374	0.083334	1.04167	0.0800006	3.64385	2.80791	4.24907	0.660829	0.597651
0.3999	g49493.t1	g26769.t1	0.02891	1.01446	0.0284981	5.13299	0.330737	1.16537	0.283805	1.81703	0.471381	1.23569	0.381472	1.39035	1.71047	2.36351	0.723701	0.466534	0.10572	1.05286	0.100412	3.31599	0.342168	1.21115	0.282515	1.8236
0.4388	g2414.t1	g34063.t1	0.13735	1.12546	0.122039	3.03458	19.1436	12.3182	1.55408	0.636065	12.9585	11.0767	1.1699	0.226379	13.4434	9.2819	1.44835	0.53441	2.60443	2.38555	1.09175	0.126645	7.47811	6.58417	1.13577	0.183672
1.87491	g36356.t1	g22798.t1	0	1	0		0.893635	1.44682	0.617656	0.695125	0.517088	5.4035	0.0956951	3.38541	1.58698	5.64696	0.281032	1.83119	0.074881	1.12705	0.0664397	3.91181	0.077563	2.48328	0.0312341	5.00073
1.87491	g36356.t1	g14381.t1	0	1	0		0	1	0		4.14495	3.07248	1.34906	0.431954	1.32308	5.77891	0.22895	2.1269	0.089611	1.04481	0.0857681	3.54341	0.967878	2.03812	0.474888	1.07434
1.87491	g36356.t1	g10739.t1	0.827236	1.41362	0.585191	0.773021	0.349661	1.17483	0.297627	1.74842	2.35957	3.96516	0.595076	0.748854	2.56261	5.15915	0.496713	1.00952	0.176103	1.17766	0.149536	2.74143	0.595749	2.81993	0.211264	2.24288
1.87491	g36356.t1	g18003.t1	2.30698	2.15349	1.07127	0.0993289	0.212741	1.10637	0.192287	2.37866	2.55406	3.86792	0.66032	0.598764	2.08532	5.39779	0.386329	1.3721	0.256586	1.2179	0.210678	2.24689	0.21442	2.62927	0.0815512	3.61615
1.87491	g49000.t1	g22798.t1	0.023258	1.01163	0.0229906	5.44281	0.538662	1.6243	0.331626	1.59237	16.664	13.994	1.19079	0.251921	1.07178	5.38936	0.198869	2.33011	0.027523	1.15073	0.0239179	5.38577	1.01549	1.93675	0.524327	0.931462
1.87491	g49000.t1	g14381.t1	0.023258	1.01163	0.0229906	5.44281	0.354973	1.17749	0.301467	1.72993	21.326	11.663	1.82852	0.870674	0.807879	5.52131	0.14632	2.7728	0.136969	1.06848	0.12819	2.96364	0.125175	1.49159	0.0839204	3.57484
1.87491	g49000.t1	g10739.t1	0.803978	1.42525	0.564097	0.825984	0.005312	1.35232	0.00392807	7.99196	19.5406	12.5557	1.55632	0.638135	2.04741	4.90155	0.417708	1.25943	0.128745	1.20134	0.107168	3.22206	1.6888	2.27341	0.742851	0.428855
1.87491	g49000.t1	g18003.t1	2.28372	2.16512	1.05478	0.0769407	0.142232	1.28386	0.110785	3.17417	19.7351	12.4584	1.58408	0.663641	1.57012	5.14019	0.30546	1.71095	0.209228	1.24158	0.168517	2.56903	1.30747	2.08274	0.627765	0.671703
1.87491	g43925.t1	g22798.t1	0	1	0		0.893635	1.44682	0.617656	0.695125	4.06256	3.63076	1.11893	0.162118	3.14384	3.28155	0.958032	0.0618537	0.982139	1.65556	0.593236	0.753321	1.4445	1.72225	0.838727	0.253727
1.87491	g43925.t1	g14381.t1	0	1	0		0	1	0		0.599479	1.29974	0.46123	1.11644	3.40774	3.4135	0.99831	0.00244029	1.14663	1.57332	0.728799	0.456407	0.55418	1.27709	0.43394	1.20443
1.87491	g43925.t1	g10739.t1	0.827236	1.41362	0.585191	0.773021	0.349661	1.17483	0.297627	1.74842	1.1859	2.19243	0.540906	0.88655	2.1682	2.79374	0.776094	0.365698	0.880917	1.70617	0.516312	0.953686	2.11781	2.0589	1.02861	0.0406949
1.87491	g43925.t1	g18003.t1	2.30698	2.15349	1.07127	0.0993289	0.212741	1.10637	0.192287	2.37866	0.991409	2.09518	0.473185	1.07952	2.64549	3.03238	0.872414	0.196916	0.800434	1.74641	0.45833	1.12554	1.73648	1.86824	0.929473	0.105515
1.02145	g49000.t1	g36356.t1	0.023258	1.01163	0.0229906	5.44281	0.354973	1.17749	0.301467	1.72993	17.181	13.7355	1.25085	0.322911	0.515201	6.18285	0.0833274	3.58507	0.047358	1.11329	0.0425388	4.55508	1.09305	1.97553	0.553296	0.853877
1.02145	g43925.t1	g49000.t1	0.023258	1.01163	0.0229906	5.44281	0.354973	1.17749	0.301467	1.72993	20.7265	11.9627	1.73259	0.79293	4.21561	3.81744	1.1043	0.143136	1.00966	1.6418	0.614973	0.701406	0.429005	1.2145	0.353235	1.5013
2.89	g43925.t1	g36356.t1	0	1	0		0	1	0		3.54547	3.37222	1.05138	0.0722812	4.73082	4.07505	1.16092	0.215273	1.05702	1.61812	0.653239	0.614317	1.52206	1.76103	0.8643	0.210395
0.1641	g1525.t1	g1519.t1	0.017851	1.00893	0.0176931	5.82067	0	1	0		10.041	8.50029	1.18126	0.240325	2.38699	3.43681	0.694536	0.525879	0.026177	1.01309	0.0258388	5.27432	3.5265	3.88977	0.906607	0.14145
0.1641	g1525.t1	g1524.t1	0	1	0		0	1	0		7.77366	9.63398	0.8069	0.309539	0.889345	4.18563	0.212476	2.23463	0.03274	1.01637	0.0322127	4.95623	3.06692	4.11956	0.744478	0.4257
1.83933	g13548.t1	g47556.t1	0.325395	1.19963	0.271247	1.88232	29.0008	16.5956	1.7475	0.805292	5.24857	4.09283	1.28238	0.358826	3.77454	3.43162	1.09993	0.137412	0.045422	1.3009	0.0349158	4.83998	5.24727	4.01273	1.30765	0.386982
1.83933	g13548.t1	g21952.t1	0.03693	1.01846	0.0362605	4.78546	1.05716	1.56662	0.6748	0.567468	0.265233	1.33593	0.198538	2.33251	0.500258	1.29422	0.386533	1.37134	0.170329	1.23845	0.137534	2.86214	0.389099	1.19455	0.325729	1.61826
1.83933	g26788.t1	g47556.t1	24.5184	13.6215	1.79997	0.847977	30.096	16.048	1.87537	0.907178	5.71711	3.85856	1.48167	0.567226	4.31889	3.15944	1.36698	0.450989	0.27819	1.13909	0.24422	2.03375	5.63637	3.81818	1.47619	0.561879
1.83933	g26788.t1	g21952.t1	24.8807	13.4404	1.85119	0.888456	0.038045	1.01902	0.0373348	4.74334	0.203311	1.10166	0.18455	2.43791	0.04409	1.02205	0.043139	4.53486	0.153283	1.07664	0.142371	2.81227	0	1	0
1.83933	g49096.t1	g47556.t1	141.574	72.1494	1.96224	0.972499	30.096	16.048	1.87537	0.907178	5.71711	3.85856	1.48167	0.567226	4.31889	3.15944	1.36698	0.450989	0.27819	1.13909	0.24422	2.03375	5.63637	3.81818	1.47619	0.561879
1.83933	g49096.t1	g21952.t1	141.936	71.9682	1.97221	0.979813	0.038045	1.01902	0.0373348	4.74334	0.203311	1.10166	0.18455	2.43791	0.04409	1.02205	0.043139	4.53486	0.153283	1.07664	0.142371	2.81227	0	1	0
1.83933	g7123.t1	g47556.t1	0.362325	1.18116	0.306753	1.70485	30.096	16.048	1.87537	0.907178	4.3667	4.53376	0.963153	0.0541637	1.87648	4.38065	0.428357	1.22311	1.27632	1.91635	0.666017	0.586369	5.41726	3.92774	1.37923	0.463863
1.83933	g7123.t1	g21952.t1	0	1	0		0.038045	1.01902	0.0373348	4.74334	1.1471	1.77686	0.645576	0.631341	2.39832	2.24325	1.06913	0.0964326	1.40123	1.8539	0.755829	0.403869	0.219111	1.10956	0.197476	2.34025
1.83933	g26780.t1	g47556.t1	7129.37	3566.05	1.99924	0.999449	30.096	16.048	1.87537	0.907178	5.71711	3.85856	1.48167	0.567226	3.99327	3.32225	1.20198	0.265411	0.27819	1.13909	0.24422	2.03375	5.63637	3.81818	1.47619	0.561879
1.83933	g26780.t1	g21952.t1	7129.73	3565.86	1.99944	0.999595	0.038045	1.01902	0.0373348	4.74334	0.203311	1.10166	0.18455	2.43791	0.281524	1.18485	0.237603	2.07338	0.153283	1.07664	0.142371	2.81227	0	1	0
1.83933	g26779.t1	g47556.t1	15699.8	7851.27	1.99965	0.99975	30.096	16.048	1.87537	0.907178	5.71711	3.85856	1.48167	0.567226	4.31889	3.15944	1.36698	0.450989	0.27819	1.13909	0.24422	2.03375	5.63637	3.81818	1.47619	0.561879
1.83933	g26779.t1	g21952.t1	15700.2	7851.09	1.99975	0.999816	0.038045	1.01902	0.0373348	4.74334	0.203311	1.10166	0.18455	2.43791	0.04409	1.02205	0.043139	4.53486	0.153283	1.07664	0.142371	2.81227	0	1	0
1.83933	g31861.t1	g47556.t1	4543.54	2273.13	1.9988	0.999135	30.096	16.048	1.87537	0.907178	5.71711	3.85856	1.48167	0.567226	4.31889	3.15944	1.36698	0.450989	0.27819	1.13909	0.24422	2.03375	5.63637	3.81818	1.47619	0.561879
1.83933	g31861.t1	g21952.t1	4543.9	2272.95	1.99912	0.999365	0.038045	1.01902	0.0373348	4.74334	0.203311	1.10166	0.18455	2.43791	0.04409	1.02205	0.043139	4.53486	0.153283	1.07664	0.142371	2.81227	0	1	0
1.83933	g12027.t1	g47556.t1	6797.47	3400.1	1.9992	0.999422	30.096	16.048	1.87537	0.907178	5.71711	3.85856	1.48167	0.567226	4.31889	3.15944	1.36698	0.450989	0.27819	1.13909	0.24422	2.03375	5.63637	3.81818	1.47619	0.561879
1.83933	g12027.t1	g21952.t1	6797.83	3399.92	1.99941	0.999576	0.038045	1.01902	0.0373348	4.74334	0.203311	1.10166	0.18455	2.43791	0.04409	1.02205	0.043139	4.53486	0.153283	1.07664	0.142371	2.81227	0	1	0
1.83933	g32768.t1	g47556.t1	3662.52	1832.62	1.99851	0.998927	30.096	16.048	1.87537	0.907178	5.71711	3.85856	1.48167	0.567226	4.31889	3.15944	1.36698	0.450989	0.070883	1.24275	0.0570373	4.13195	5.63637	3.81818	1.47619	0.561879
1.83933	g32768.t1	g21952.t1	3662.88	1832.44	1.99891	0.999212	0.038045	1.01902	0.0373348	4.74334	0.203311	1.10166	0.18455	2.43791	0.04409	1.02205	0.043139	4.53486	0.054024	1.1803	0.0457716	4.4494	0	1	0
1.83933	g49098.t1	g47556.t1	4821.72	2412.22	1.99887	0.999185	30.096	16.048	1.87537	0.907178	5.71711	3.85856	1.48167	0.567226	4.31889	3.15944	1.36698	0.450989	0.070883	1.24275	0.0570373	4.13195	5.63637	3.81818	1.47619	0.561879
1.83933	g49098.t1	g21952.t1	4822.09	2412.04	1.99917	0.999402	0.038045	1.01902	0.0373348	4.74334	0.203311	1.10166	0.18455	2.43791	0.04409	1.02205	0.043139	4.53486	0.054024	1.1803	0.0457716	4.4494	0	1	0
1.83933	g26401.t1	g47556.t1	268.81	135.767	1.97993	0.98545	30.096	16.048	1.87537	0.907178	5.71711	3.85856	1.48167	0.567226	4.31889	3.15944	1.36698	0.450989	0.27819	1.13909	0.24422	2.03375	5.63637	3.81818	1.47619	0.561879
1.83933	g26401.t1	g21952.t1	269.172	135.586	1.98525	0.98932	0.038045	1.01902	0.0373348	4.74334	0.203311	1.10166	0.18455	2.43791	0.04409	1.02205	0.043139	4.53486	0.153283	1.07664	0.142371	2.81227	0	1	0
1.83933	g49107.t1	g47556.t1	597.299	300.012	1.99092	0.993434	30.096	16.048	1.87537	0.907178	5.71711	3.85856	1.48167	0.567226	4.31889	3.15944	1.36698	0.450989	0.27819	1.13909	0.24422	2.03375	5.63637	3.81818	1.47619	0.561879
1.83933	g49107.t1	g21952.t1	597.662	299.831	1.99333	0.99518	0.038045	1.01902	0.0373348	4.74334	0.203311	1.10166	0.18455	2.43791	0.04409	1.02205	0.043139	4.53486	0.153283	1.07664	0.142371	2.81227	0	1	0
1.83933	g7136.t1	g47556.t1	43.3818	23.0532	1.88181	0.912121	281.006	171.599	1.63757	0.711559	151.611	82.5228	1.83721	0.877513	123.374	67.0058	1.84124	0.880679	57.381	29.9687	1.9147	0.937117	91.9224	52.5976	1.74766	0.80542
1.83933	g7136.t1	g21952.t1	43.7441	22.872	1.91256	0.935503	311.064	156.57	1.98674	0.990403	157.125	79.7659	1.96983	0.97807	127.649	64.8684	1.96781	0.97659	57.5059	29.9062	1.92287	0.943264	97.5588	49.7794	1.95982	0.970723
1.83933	g12025.t1	g47556.t1	5804.99	2903.86	1.99906	0.999323	30.096	16.048	1.87537	0.907178	5.71711	3.85856	1.48167	0.567226	3.87441	3.38168	1.14571	0.196238	0.27819	1.13909	0.24422	2.03375	5.63637	3.81818	1.47619	0.561879
1.83933	g12025.t1	g21952.t1	5805.35	2903.68	1.99931	0.999503	0.038045	1.01902	0.0373348	4.74334	0.203311	1.10166	0.18455	2.43791	0.400384	1.24428	0.321779	1.63586	0.153283	1.07664	0.142371	2.81227	0	1	0
1.83933	g49383.t1	g47556.t1	1661.34	832.032	1.99673	0.997636	30.096	16.048	1.87537	0.907178	5.71711	3.85856	1.48167	0.567226	4.31889	3.15944	1.36698	0.450989	0.02007	1.28822	0.0155796	6.0042	5.63637	3.81818	1.47619	0.561879
1.83933	g49383.t1	g21952.t1	1661.7	831.85	1.9976	0.998265	0.038045	1.01902	0.0373348	4.74334	0.203311	1.10166	0.18455	2.43791	0.04409	1.02205	0.043139	4.53486	0.144977	1.22577	0.118274	3.07979	0	1	0
1.83933	g49118.t1	g47556.t1	3.49841	3.11153	1.12434	0.169076	30.096	16.048	1.87537	0.907178	5.71711	3.85856	1.48167	0.567226	4.31889	3.15944	1.36698	0.450989	0.27819	1.13909	0.24422	2.03375	5.63637	3.81818	1.47619	0.561879
1.83933	g49118.t1	g21952.t1	3.86074	2.93037	1.31749	0.397794	0.038045	1.01902	0.0373348	4.74334	0.203311	1.10166	0.18455	2.43791	0.04409	1.02205	0.043139	4.53486	0.153283	1.07664	0.142371	2.81227	0	1	0
1.83933	g31706.t1	g47556.t1	3648.64	1825.68	1.99851	0.998923	30.096	16.048	1.87537	0.907178	5.71711	3.85856	1.48167	0.567226	4.31889	3.15944	1.36698	0.450989	0.27819	1.13909	0.24422	2.03375	5.63637	3.81818	1.47619	0.561879
1.83933	g31706.t1	g21952.t1	3649	1825.5	1.9989	0.999209	0.038045	1.01902	0.0373348	4.74334	0.203311	1.10166	0.18455	2.43791	0.04409	1.02205	0.043139	4.53486	0.153283	1.07664	0.142371	2.81227	0	1	0
1.83933	g7010.t1	g47556.t1	745.008	373.866	1.99271	0.994733	30.096	16.048	1.87537	0.907178	5.71711	3.85856	1.48167	0.567226	4.31889	3.15944	1.36698	0.450989	0.27819	1.13909	0.24422	2.03375	5.63637	3.81818	1.47619	0.561879
1.83933	g7010.t1	g21952.t1	745.371	373.685	1.99465	0.996134	0.038045	1.01902	0.0373348	4.74334	0.203311	1.10166	0.18455	2.43791	0.04409	1.02205	0.043139	4.53486	0.153283	1.07664	0.142371	2.81227	0	1	0
1.83933	g5448.t1	g47556.t1	0.362325	1.18116	0.306753	1.70485	30.096	16.048	1.87537	0.907178	5.71711	3.85856	1.48167	0.567226	0.507993	5.06489	0.100297	3.31765	0.27819	1.13909	0.24422	2.03375	5.63637	3.81818	1.47619	0.561879
1.83933	g5448.t1	g21952.t1	0	1	0		0.038045	1.01902	0.0373348	4.74334	0.203311	1.10166	0.18455	2.43791	3.76681	2.92749	1.2867	0.363676	0.153283	1.07664	0.142371	2.81227	0	1	0
1.04814	g26788.t1	g13548.t1	24.8438	13.4588	1.84591	0.884333	1.0952	1.5476	0.707678	0.498836	0.468544	1.23427	0.379612	1.3974	0.544348	1.27217	0.427888	1.22469	0.323612	1.16181	0.278542	1.84403	0.389099	1.19455	0.325729	1.61826
1.04814	g49096.t1	g13548.t1	141.899	71.9867	1.97119	0.979068	1.0952	1.5476	0.707678	0.498836	0.468544	1.23427	0.379612	1.3974	0.544348	1.27217	0.427888	1.22469	0.323612	1.16181	0.278542	1.84403	0.389099	1.19455	0.325729	1.61826
1.04814	g7123.t1	g13548.t1	0.03693	1.01846	0.0362605	4.78546	1.0952	1.5476	0.707678	0.498836	0.881866	1.90948	0.461836	1.11455	1.89806	2.49338	0.76124	0.393577	1.2309	1.93906	0.634791	0.655645	0.169988	1.30411	0.130348	2.93956
1.04814	g26780.t1	g13548.t1	7129.69	3565.88	1.99942	0.99958	1.0952	1.5476	0.707678	0.498836	0.468544	1.23427	0.379612	1.3974	0.218734	1.43498	0.15243	2.71378	0.323612	1.16181	0.278542	1.84403	0.389099	1.19455	0.325729	1.61826
1.04814	g26779.t1	g13548.t1	15700.1	7851.11	1.99974	0.999809	1.0952	1.5476	0.707678	0.498836	0.468544	1.23427	0.379612	1.3974	0.544348	1.27217	0.427888	1.22469	0.323612	1.16181	0.278542	1.84403	0.389099	1.19455	0.325729	1.61826
1.04814	g31861.t1	g13548.t1	4543.86	2272.97	1.99909	0.999342	1.0952	1.5476	0.707678	0.498836	0.468544	1.23427	0.379612	1.3974	0.544348	1.27217	0.427888	1.22469	0.323612	1.16181	0.278542	1.84403	0.389099	1.19455	0.325729	1.61826
1.04814	g12027.t1	g13548.t1	6797.8	3399.94	1.99939	0.99956	1.0952	1.5476	0.707678	0.498836	0.468544	1.23427	0.379612	1.3974	0.544348	1.27217	0.427888	1.22469	0.323612	1.16181	0.278542	1.84403	0.389099	1.19455	0.325729	1.61826
1.04814	g32768.t1	g13548.t1	3662.85	1832.46	1.99887	0.999183	1.0952	1.5476	0.707678	0.498836	0.468544	1.23427	0.379612	1.3974	0.544348	1.27217	0.427888	1.22469	0.116305	1.26546	0.0919073	3.44368	0.389099	1.19455	0.325729	1.61826
1.04814	g49098.t1	g13548.t1	4822.05	2412.06	1.99914	0.99938	1.0952	1.5476	0.707678	0.498836	0.468544	1.23427	0.379612	1.3974	0.544348	1.27217	0.427888	1.22469	0.116305	1.26546	0.0919073	3.44368	0.389099	1.19455	0.325729	1.61826
1.04814	g26401.t1	g13548.t1	269.135	135.605	1.98471	0.988926	1.0952	1.5476	0.707678	0.498836	0.468544	1.23427	0.379612	1.3974	0.544348	1.27217	0.427888	1.22469	0.323612	1.16181	0.278542	1.84403	0.389099	1.19455	0.325729	1.61826
1.04814	g49107.t1	g13548.t1	597.625	299.849	1.99308	0.995002	1.0952	1.5476	0.707678	0.498836	0.468544	1.23427	0.379612	1.3974	0.544348	1.27217	0.427888	1.22469	0.323612	1.16181	0.278542	1.84403	0.389099	1.19455	0.325729	1.61826
1.04814	g7136.t1	g13548.t1	43.7072	22.8905	1.9094	0.93312	310.007	157.099	1.97333	0.98063	156.86	79.8985	1.96324	0.973236	127.148	65.1186	1.95257	0.965373	57.3356	29.9914	1.91173	0.934882	97.1697	49.974	1.94441	0.95933
1.04814	g12025.t1	g13548.t1	5805.32	2903.7	1.99929	0.999485	1.0952	1.5476	0.707678	0.498836	0.468544	1.23427	0.379612	1.3974	0.099874	1.49441	0.0668317	3.90332	0.323612	1.16181	0.278542	1.84403	0.389099	1.19455	0.325729	1.61826
1.04814	g49383.t1	g13548.t1	1661.66	831.869	1.99751	0.998201	1.0952	1.5476	0.707678	0.498836	0.468544	1.23427	0.379612	1.3974	0.544348	1.27217	0.427888	1.22469	0.025352	1.31094	0.0193389	5.69235	0.389099	1.19455	0.325729	1.61826
1.04814	g49118.t1	g13548.t1	3.82381	2.94883	1.29672	0.374865	1.0952	1.5476	0.707678	0.498836	0.468544	1.23427	0.379612	1.3974	0.544348	1.27217	0.427888	1.22469	0.323612	1.16181	0.278542	1.84403	0.389099	1.19455	0.325729	1.61826
1.04814	g31706.t1	g13548.t1	3648.97	1825.52	1.99886	0.99918	1.0952	1.5476	0.707678	0.498836	0.468544	1.23427	0.379612	1.3974	0.544348	1.27217	0.427888	1.22469	0.323612	1.16181	0.278542	1.84403	0.389099	1.19455	0.325729	1.61826
1.04814	g7010.t1	g13548.t1	745.334	373.704	1.99445	0.995991	1.0952	1.5476	0.707678	0.498836	0.468544	1.23427	0.379612	1.3974	0.544348	1.27217	0.427888	1.22469	0.323612	1.16181	0.278542	1.84403	0.389099	1.19455	0.325729	1.61826
1.04814	g5448.t1	g13548.t1	0.03693	1.01846	0.0362605	4.78546	1.0952	1.5476	0.707678	0.498836	0.468544	1.23427	0.379612	1.3974	3.26655	3.17762	1.02798	0.0398191	0.323612	1.16181	0.278542	1.84403	0.389099	1.19455	0.325729	1.61826
0.3839	g49096.t1	g26788.t1	117.056	84.4086	1.38678	0.471734	0	1	0		0	1	0		0	1	0		0	1	0		0	1	0
0.3839	g7123.t1	g49096.t1	141.936	71.9682	1.97221	0.979813	0	1	0		1.35041	1.67521	0.806116	0.31094	2.44241	2.2212	1.09959	0.136962	1.55451	1.77726	0.87467	0.19319	0.219111	1.10956	0.197476	2.34025
0.3839	g26780.t1	g49096.t1	6987.79	3636.83	1.9214	0.942154	0	1	0		0	1	0		0.325614	1.16281	0.280024	1.83638	0	1	0		0	1	0
0.3839	g26779.t1	g49096.t1	15558.2	7922.05	1.96391	0.973732	0	1	0		0	1	0		0	1	0		0	1	0		0	1	0
0.3839	g31861.t1	g49096.t1	4401.96	2343.92	1.87804	0.909225	0	1	0		0	1	0		0	1	0		0	1	0		0	1	0
0.3839	g12027.t1	g49096.t1	6655.9	3470.89	1.91764	0.93933	0	1	0		0	1	0		0	1	0		0	1	0		0	1	0
0.3839	g32768.t1	g49096.t1	3520.95	1903.41	1.84981	0.887377	0	1	0		0	1	0		0	1	0		0.207307	1.10365	0.187837	2.41245	0	1	0
0.3839	g49098.t1	g49096.t1	4680.15	2483.01	1.88487	0.914464	0	1	0		0	1	0		0	1	0		0.207307	1.10365	0.187837	2.41245	0	1	0
0.3839	g26401.t1	g49096.t1	127.236	206.554	0.615992	0.699017	0	1	0		0	1	0		0	1	0		0	1	0		0	1	0
0.3839	g49107.t1	g49096.t1	455.725	370.799	1.22904	0.297527	0	1	0		0	1	0		0	1	0		0	1	0		0	1	0
0.3839	g7136.t1	g49096.t1	98.1923	93.8403	1.04638	0.0654033	311.102	156.551	1.98722	0.990755	157.329	79.6643	1.97489	0.981776	127.693	64.8464	1.96916	0.977579	57.6592	29.8296	1.93295	0.950806	97.5588	49.7794	1.95982	0.970723
0.3839	g12025.t1	g49096.t1	5663.42	2974.64	1.9039	0.928955	0	1	0		0	1	0		0.444474	1.22224	0.363656	1.45935	0	1	0		0	1	0
0.3839	g49383.t1	g49096.t1	1519.76	902.819	1.68336	0.75134	0	1	0		0	1	0		0	1	0		0.29826	1.14913	0.259553	1.9459	0	1	0
0.3839	g49118.t1	g49096.t1	138.076	73.8986	1.86845	0.901841	0	1	0		0	1	0		0	1	0		0	1	0		0	1	0
0.3839	g31706.t1	g49096.t1	3507.07	1896.47	1.84926	0.886948	0	1	0		0	1	0		0	1	0		0	1	0		0	1	0
0.3839	g7010.t1	g49096.t1	603.434	444.653	1.35709	0.440515	0	1	0		0	1	0		0	1	0		0	1	0		0	1	0
0.3839	g5448.t1	g49096.t1	141.936	71.9682	1.97221	0.979813	0	1	0		0	1	0		3.81089	2.90545	1.31164	0.391369	0	1	0		0	1	0
1.00139	g7123.t1	g26788.t1	24.8807	13.4404	1.85119	0.888456	0	1	0		1.35041	1.67521	0.806116	0.31094	2.44241	2.2212	1.09959	0.136962	1.55451	1.77726	0.87467	0.19319	0.219111	1.10956	0.197476	2.34025
1.00139	g26780.t1	g26788.t1	7104.85	3578.31	1.98553	0.989528	0	1	0		0	1	0		0.325614	1.16281	0.280024	1.83638	0	1	0		0	1	0
1.00139	g26779.t1	g26788.t1	15675.3	7863.53	1.99342	0.995244	0	1	0		0	1	0		0	1	0		0	1	0		0	1	0
1.00139	g31861.t1	g26788.t1	4519.02	2285.39	1.97735	0.983569	0	1	0		0	1	0		0	1	0		0	1	0		0	1	0
1.00139	g12027.t1	g26788.t1	6772.95	3412.36	1.98483	0.989016	0	1	0		0	1	0		0	1	0		0	1	0		0	1	0
1.00139	g32768.t1	g26788.t1	3638	1844.88	1.97194	0.979618	0	1	0		0	1	0		0	1	0		0.207307	1.10365	0.187837	2.41245	0	1	0
1.00139	g49098.t1	g26788.t1	4797.2	2424.48	1.97865	0.984517	0	1	0		0	1	0		0	1	0		0.207307	1.10365	0.187837	2.41245	0	1	0
1.00139	g26401.t1	g26788.t1	244.292	148.026	1.65032	0.722749	0	1	0		0	1	0		0	1	0		0	1	0		0	1	0
1.00139	g49107.t1	g26788.t1	572.781	312.271	1.83424	0.875184	0	1	0		0	1	0		0	1	0		0	1	0		0	1	0
1.00139	g7136.t1	g26788.t1	18.8634	35.3124	0.534186	0.904587	311.102	156.551	1.98722	0.990755	157.329	79.6643	1.97489	0.981776	127.693	64.8464	1.96916	0.977579	57.6592	29.8296	1.93295	0.950806	97.5588	49.7794	1.95982	0.970723
1.00139	g12025.t1	g26788.t1	5780.47	2916.12	1.98225	0.987139	0	1	0		0	1	0		0.444474	1.22224	0.363656	1.45935	0	1	0		0	1	0
1.00139	g49383.t1	g26788.t1	1636.82	844.291	1.93869	0.955084	0	1	0		0	1	0		0	1	0		0.29826	1.14913	0.259553	1.9459	0	1	0
1.00139	g49118.t1	g26788.t1	21.02	15.3707	1.36753	0.451576	0	1	0		0	1	0		0	1	0		0	1	0		0	1	0
1.00139	g31706.t1	g26788.t1	3624.12	1837.94	1.97184	0.979541	0	1	0		0	1	0		0	1	0		0	1	0		0	1	0
1.00139	g7010.t1	g26788.t1	720.49	386.126	1.86595	0.899908	0	1	0		0	1	0		0	1	0		0	1	0		0	1	0
1.00139	g5448.t1	g26788.t1	24.8807	13.4404	1.85119	0.888456	0	1	0		0	1	0		3.81089	2.90545	1.31164	0.391369	0	1	0		0	1	0
1.39033	g26780.t1	g7123.t1	7129.73	3565.86	1.99944	0.999595	0	1	0		1.35041	1.67521	0.806116	0.31094	2.11679	2.38401	0.887912	0.171511	1.55451	1.77726	0.87467	0.19319	0.219111	1.10956	0.197476	2.34025
1.39033	g26779.t1	g7123.t1	15700.2	7851.09	1.99975	0.999816	0	1	0		1.35041	1.67521	0.806116	0.31094	2.44241	2.2212	1.09959	0.136962	1.55451	1.77726	0.87467	0.19319	0.219111	1.10956	0.197476	2.34025
1.39033	g31861.t1	g26780.t1	2585.83	5837.82	0.442945	1.1748	0	1	0		0	1	0		0.325614	1.16281	0.280024	1.83638	0	1	0		0	1	0
1.39033	g31861.t1	g26779.t1	11156.3	10123	1.10207	0.140213	0	1	0		0	1	0		0	1	0		0	1	0		0	1	0
1.39033	g12027.t1	g26780.t1	331.895	6964.78	0.0476534	4.39128	0	1	0		0	1	0		0.325614	1.16281	0.280024	1.83638	0	1	0		0	1	0
1.39033	g12027.t1	g26779.t1	8902.34	11250	0.791319	0.337669	0	1	0		0	1	0		0	1	0		0	1	0		0	1	0
1.39033	g32768.t1	g26780.t1	3466.84	5397.31	0.642329	0.638617	0	1	0		0	1	0		0.325614	1.16281	0.280024	1.83638	0.207307	1.10365	0.187837	2.41245	0	1	0
1.39033	g32768.t1	g26779.t1	12037.3	9682.53	1.2432	0.314055	0	1	0		0	1	0		0	1	0		0.207307	1.10365	0.187837	2.41245	0	1	0
1.39033	g7136.t1	g26780.t1	7085.99	3587.74	1.97506	0.981894	311.102	156.551	1.98722	0.990755	157.329	79.6643	1.97489	0.981776	127.367	65.0092	1.95922	0.970278	57.6592	29.8296	1.93295	0.950806	97.5588	49.7794	1.95982	0.970723
1.39033	g7136.t1	g26779.t1	15656.4	7872.96	1.98863	0.991777	311.102	156.551	1.98722	0.990755	157.329	79.6643	1.97489	0.981776	127.693	64.8464	1.96916	0.977579	57.6592	29.8296	1.93295	0.950806	97.5588	49.7794	1.95982	0.970723
1.39033	g12025.t1	g26780.t1	1324.38	6468.54	0.204741	2.28813	0	1	0		0	1	0		0.11886	1.38504	0.0858168	3.5426	0	1	0		0	1	0
1.39033	g12025.t1	g26779.t1	9894.82	10753.8	0.920126	0.120096	0	1	0		0	1	0		0.444474	1.22224	0.363656	1.45935	0	1	0		0	1	0
1.39033	g49383.t1	g26780.t1	5468.03	4396.72	1.24366	0.314595	0	1	0		0	1	0		0.325614	1.16281	0.280024	1.83638	0.29826	1.14913	0.259553	1.9459	0	1	0
1.39033	g49383.t1	g26779.t1	14038.5	8681.94	1.61697	0.693297	0	1	0		0	1	0		0	1	0		0.29826	1.14913	0.259553	1.9459	0	1	0
1.39033	g31706.t1	g26780.t1	3480.73	5390.37	0.645731	0.630995	0	1	0		0	1	0		0.325614	1.16281	0.280024	1.83638	0	1	0		0	1	0
1.39033	g31706.t1	g26779.t1	12051.2	9675.59	1.24552	0.316752	0	1	0		0	1	0		0	1	0		0	1	0		0	1	0
1.39033	g7010.t1	g26780.t1	6384.36	3938.55	1.62099	0.696877	0	1	0		0	1	0		0.325614	1.16281	0.280024	1.83638	0	1	0		0	1	0
1.39033	g7010.t1	g26779.t1	14954.8	8223.77	1.81848	0.862737	0	1	0		0	1	0		0	1	0		0	1	0		0	1	0
1.39033	g5448.t1	g26780.t1	7129.73	3565.86	1.99944	0.999595	0	1	0		0	1	0		3.48528	3.06825	1.13592	0.183857	0	1	0		0	1	0
1.39033	g5448.t1	g26779.t1	15700.2	7851.09	1.99975	0.999816	0	1	0		0	1	0		3.81089	2.90545	1.31164	0.391369	0	1	0		0	1	0
0.0021	g26779.t1	g26780.t1	8570.44	11416	0.750743	0.413609	0	1	0		0	1	0		0.325614	1.16281	0.280024	1.83638	0	1	0		0	1	0
1.00372	g31861.t1	g7123.t1	4543.9	2272.95	1.99912	0.999365	0	1	0		1.35041	1.67521	0.806116	0.31094	2.44241	2.2212	1.09959	0.136962	1.55451	1.77726	0.87467	0.19319	0.219111	1.10956	0.197476	2.34025
1.00372	g7136.t1	g31861.t1	4500.16	2294.82	1.961	0.971593	311.102	156.551	1.98722	0.990755	157.329	79.6643	1.97489	0.981776	127.693	64.8464	1.96916	0.977579	57.6592	29.8296	1.93295	0.950806	97.5588	49.7794	1.95982	0.970723
1.00372	g49383.t1	g7123.t1	1661.7	831.85	1.9976	0.998265	0	1	0		1.35041	1.67521	0.806116	0.31094	2.44241	2.2212	1.09959	0.136962	1.25625	1.92639	0.652129	0.616771	0.219111	1.10956	0.197476	2.34025
1.00372	g49383.t1	g7136.t1	1617.96	853.722	1.89518	0.922334	311.102	156.551	1.98722	0.990755	157.329	79.6643	1.97489	0.981776	127.693	64.8464	1.96916	0.977579	57.3609	29.9787	1.91339	0.936129	97.5588	49.7794	1.95982	0.970723
1.00372	g31706.t1	g7123.t1	3649	1825.5	1.9989	0.999209	0	1	0		1.35041	1.67521	0.806116	0.31094	2.44241	2.2212	1.09959	0.136962	1.55451	1.77726	0.87467	0.19319	0.219111	1.10956	0.197476	2.34025
1.00372	g31706.t1	g7136.t1	3605.26	1847.37	1.95156	0.964627	311.102	156.551	1.98722	0.990755	157.329	79.6643	1.97489	0.981776	127.693	64.8464	1.96916	0.977579	57.6592	29.8296	1.93295	0.950806	97.5588	49.7794	1.95982	0.970723
1.00372	g5448.t1	g31861.t1	4543.9	2272.95	1.99912	0.999365	0	1	0		0	1	0		3.81089	2.90545	1.31164	0.391369	0	1	0		0	1	0
1.00372	g5448.t1	g49383.t1	1661.7	831.85	1.9976	0.998265	0	1	0		0	1	0		3.81089	2.90545	1.31164	0.391369	0.29826	1.14913	0.259553	1.9459	0	1	0
1.00372	g5448.t1	g31706.t1	3649	1825.5	1.9989	0.999209	0	1	0		0	1	0		3.81089	2.90545	1.31164	0.391369	0	1	0		0	1	0
0.940942	g12027.t1	g7123.t1	6797.83	3399.92	1.99941	0.999576	0	1	0		1.35041	1.67521	0.806116	0.31094	2.44241	2.2212	1.09959	0.136962	1.55451	1.77726	0.87467	0.19319	0.219111	1.10956	0.197476	2.34025
0.940942	g12027.t1	g31861.t1	2253.93	5671.87	0.397388	1.33138	0	1	0		0	1	0		0	1	0		0	1	0		0	1	0
0.940942	g7136.t1	g12027.t1	6754.09	3421.79	1.97385	0.981011	311.102	156.551	1.98722	0.990755	157.329	79.6643	1.97489	0.981776	127.693	64.8464	1.96916	0.977579	57.6592	29.8296	1.93295	0.950806	97.5588	49.7794	1.95982	0.970723
0.940942	g12025.t1	g7123.t1	5805.35	2903.68	1.99931	0.999503	0	1	0		1.35041	1.67521	0.806116	0.31094	1.99793	2.44344	0.817672	0.290406	1.55451	1.77726	0.87467	0.19319	0.219111	1.10956	0.197476	2.34025
0.940942	g12025.t1	g31861.t1	1261.45	5175.63	0.243729	2.03665	0	1	0		0	1	0		0.444474	1.22224	0.363656	1.45935	0	1	0		0	1	0
0.940942	g12025.t1	g7136.t1	5761.61	2925.55	1.96941	0.977765	311.102	156.551	1.98722	0.990755	157.329	79.6643	1.97489	0.981776	127.248	65.0686	1.9556	0.967612	57.6592	29.8296	1.93295	0.950806	97.5588	49.7794	1.95982	0.970723
0.940942	g49383.t1	g12027.t1	5136.13	4230.77	1.214	0.279763	0	1	0		0	1	0		0	1	0		0.29826	1.14913	0.259553	1.9459	0	1	0
0.940942	g49383.t1	g12025.t1	4143.65	3734.53	1.10955	0.149977	0	1	0		0	1	0		0.444474	1.22224	0.363656	1.45935	0.29826	1.14913	0.259553	1.9459	0	1	0
0.940942	g31706.t1	g12027.t1	3148.83	5224.42	0.602714	0.730454	0	1	0		0	1	0		0	1	0		0	1	0		0	1	0
0.940942	g31706.t1	g12025.t1	2156.35	4728.18	0.456064	1.13269	0	1	0		0	1	0		0.444474	1.22224	0.363656	1.45935	0	1	0		0	1	0
0.940942	g5448.t1	g12027.t1	6797.83	3399.92	1.99941	0.999576	0	1	0		0	1	0		3.81089	2.90545	1.31164	0.391369	0	1	0		0	1	0
0.940942	g5448.t1	g12025.t1	5805.35	2903.68	1.99931	0.999503	0	1	0		0	1	0		3.36642	3.12768	1.07633	0.106121	0	1	0		0	1	0
0.646525	g32768.t1	g7123.t1	3662.88	1832.44	1.99891	0.999212	0	1	0		1.35041	1.67521	0.806116	0.31094	2.44241	2.2212	1.09959	0.136962	1.3472	1.88091	0.716252	0.481461	0.219111	1.10956	0.197476	2.34025
0.646525	g32768.t1	g31861.t1	881.016	4104.39	0.214652	2.21993	0	1	0		0	1	0		0	1	0		0.207307	1.10365	0.187837	2.41245	0	1	0
0.646525	g32768.t1	g12027.t1	3134.95	5231.36	0.599261	0.738744	0	1	0		0	1	0		0	1	0		0.207307	1.10365	0.187837	2.41245	0	1	0
0.646525	g7136.t1	g32768.t1	3619.14	1854.31	1.95174	0.964761	311.102	156.551	1.98722	0.990755	157.329	79.6643	1.97489	0.981776	127.693	64.8464	1.96916	0.977579	57.4519	29.9332	1.91933	0.940605	97.5588	49.7794	1.95982	0.970723
0.646525	g12025.t1	g32768.t1	2142.47	4735.12	0.452464	1.14413	0	1	0		0	1	0		0.444474	1.22224	0.363656	1.45935	0.207307	1.10365	0.187837	2.41245	0	1	0
0.646525	g49383.t1	g32768.t1	2001.18	2663.29	0.751395	0.412357	0	1	0		0	1	0		0	1	0		0.090953	1.25278	0.0726007	3.78387	0	1	0
0.646525	g31706.t1	g32768.t1	13.8816	3656.94	0.00379597	8.04132	0	1	0		0	1	0		0	1	0		0.207307	1.10365	0.187837	2.41245	0	1	0
0.646525	g7010.t1	g7123.t1	745.371	373.685	1.99465	0.996134	0	1	0		1.35041	1.67521	0.806116	0.31094	2.44241	2.2212	1.09959	0.136962	1.55451	1.77726	0.87467	0.19319	0.219111	1.10956	0.197476	2.34025
0.646525	g7010.t1	g31861.t1	3798.53	2645.64	1.43577	0.521827	0	1	0		0	1	0		0	1	0		0	1	0		0	1	0
0.646525	g7010.t1	g12027.t1	6052.46	3772.6	1.60432	0.681962	0	1	0		0	1	0		0	1	0		0	1	0		0	1	0
0.646525	g7010.t1	g7136.t1	701.626	395.557	1.77377	0.826816	311.102	156.551	1.98722	0.990755	157.329	79.6643	1.97489	0.981776	127.693	64.8464	1.96916	0.977579	57.6592	29.8296	1.93295	0.950806	97.5588	49.7794	1.95982	0.970723
0.646525	g7010.t1	g12025.t1	5059.98	3276.36	1.54439	0.627038	0	1	0		0	1	0		0.444474	1.22224	0.363656	1.45935	0	1	0		0	1	0
0.646525	g7010.t1	g49383.t1	916.33	1204.54	0.760733	0.394537	0	1	0		0	1	0		0	1	0		0.29826	1.14913	0.259553	1.9459	0	1	0
0.646525	g7010.t1	g31706.t1	2903.63	2198.19	1.32092	0.401545	0	1	0		0	1	0		0	1	0		0	1	0		0	1	0
0.646525	g5448.t1	g32768.t1	3662.88	1832.44	1.99891	0.999212	0	1	0		0	1	0		3.81089	2.90545	1.31164	0.391369	0.207307	1.10365	0.187837	2.41245	0	1	0
0.646525	g5448.t1	g7010.t1	745.371	373.685	1.99465	0.996134	0	1	0		0	1	0		3.81089	2.90545	1.31164	0.391369	0	1	0		0	1	0
1.07842	g49098.t1	g7123.t1	4822.09	2412.04	1.99917	0.999402	0	1	0		1.35041	1.67521	0.806116	0.31094	2.44241	2.2212	1.09959	0.136962	1.3472	1.88091	0.716252	0.481461	0.219111	1.10956	0.197476	2.34025
1.07842	g49098.t1	g26780.t1	2307.64	5976.91	0.386093	1.37298	0	1	0		0	1	0		0.325614	1.16281	0.280024	1.83638	0.207307	1.10365	0.187837	2.41245	0	1	0
1.07842	g49098.t1	g26779.t1	10878.1	10262.1	1.06002	0.0840949	0	1	0		0	1	0		0	1	0		0.207307	1.10365	0.187837	2.41245	0	1	0
1.07842	g49098.t1	g31861.t1	278.184	4683.99	0.0593904	4.07363	0	1	0		0	1	0		0	1	0		0.207307	1.10365	0.187837	2.41245	0	1	0
1.07842	g49098.t1	g12027.t1	1975.75	5810.96	0.340004	1.55638	0	1	0		0	1	0		0	1	0		0.207307	1.10365	0.187837	2.41245	0	1	0
1.07842	g49098.t1	g32768.t1	1159.2	4243.48	0.273172	1.87212	0	1	0		0	1	0		0	1	0		0	1.20731	0		0	1	0
1.07842	g26401.t1	g49098.t1	4552.91	2546.63	1.78782	0.838201	0	1	0		0	1	0		0	1	0		0.207307	1.10365	0.187837	2.41245	0	1	0
1.07842	g49107.t1	g49098.t1	4224.42	2710.87	1.55833	0.639997	0	1	0		0	1	0		0	1	0		0.207307	1.10365	0.187837	2.41245	0	1	0
1.07842	g7136.t1	g49098.t1	4778.34	2433.91	1.96323	0.973231	311.102	156.551	1.98722	0.990755	157.329	79.6643	1.97489	0.981776	127.693	64.8464	1.96916	0.977579	57.4519	29.9332	1.91933	0.940605	97.5588	49.7794	1.95982	0.970723
1.07842	g12025.t1	g49098.t1	983.268	5314.72	0.185008	2.43434	0	1	0		0	1	0		0.444474	1.22224	0.363656	1.45935	0.207307	1.10365	0.187837	2.41245	0	1	0
1.07842	g49383.t1	g49098.t1	3160.38	3242.89	0.974557	0.0371814	0	1	0		0	1	0		0	1	0		0.090953	1.25278	0.0726007	3.78387	0	1	0
1.07842	g49118.t1	g49098.t1	4818.22	2413.97	1.99597	0.997092	0	1	0		0	1	0		0	1	0		0.207307	1.10365	0.187837	2.41245	0	1	0
1.07842	g31706.t1	g49098.t1	1173.08	4236.54	0.276896	1.85258	0	1	0		0	1	0		0	1	0		0.207307	1.10365	0.187837	2.41245	0	1	0
1.07842	g7010.t1	g49098.t1	4076.71	2784.73	1.46395	0.549871	0	1	0		0	1	0		0	1	0		0.207307	1.10365	0.187837	2.41245	0	1	0
1.07842	g5448.t1	g49098.t1	4822.09	2412.04	1.99917	0.999402	0	1	0		0	1	0		3.81089	2.90545	1.31164	0.391369	0.207307	1.10365	0.187837	2.41245	0	1	0
0.986589	g26401.t1	g7123.t1	269.172	135.586	1.98525	0.98932	0	1	0		1.35041	1.67521	0.806116	0.31094	2.44241	2.2212	1.09959	0.136962	1.55451	1.77726	0.87467	0.19319	0.219111	1.10956	0.197476	2.34025
0.986589	g26401.t1	g26780.t1	6860.56	3700.45	1.85398	0.890625	0	1	0		0	1	0		0.325614	1.16281	0.280024	1.83638	0	1	0		0	1	0
0.986589	g26401.t1	g26779.t1	15431	7985.67	1.93234	0.950346	0	1	0		0	1	0		0	1	0		0	1	0		0	1	0
0.986589	g26401.t1	g31861.t1	4274.73	2407.54	1.77556	0.828275	0	1	0		0	1	0		0	1	0		0	1	0		0	1	0
0.986589	g26401.t1	g12027.t1	6528.66	3534.5	1.84712	0.88528	0	1	0		0	1	0		0	1	0		0	1	0		0	1	0
0.986589	g26401.t1	g32768.t1	3393.71	1967.03	1.7253	0.786847	0	1	0		0	1	0		0	1	0		0.207307	1.10365	0.187837	2.41245	0	1	0
0.986589	g49107.t1	g7123.t1	597.662	299.831	1.99333	0.99518	0	1	0		1.35041	1.67521	0.806116	0.31094	2.44241	2.2212	1.09959	0.136962	1.55451	1.77726	0.87467	0.19319	0.219111	1.10956	0.197476	2.34025
0.986589	g49107.t1	g26780.t1	6532.07	3864.7	1.69019	0.757185	0	1	0		0	1	0		0.325614	1.16281	0.280024	1.83638	0	1	0		0	1	0
0.986589	g49107.t1	g26779.t1	15102.5	8149.92	1.85309	0.889931	0	1	0		0	1	0		0	1	0		0	1	0		0	1	0
0.986589	g49107.t1	g31861.t1	3946.24	2571.78	1.53444	0.61771	0	1	0		0	1	0		0	1	0		0	1	0		0	1	0
0.986589	g49107.t1	g12027.t1	6200.17	3698.75	1.67629	0.745271	0	1	0		0	1	0		0	1	0		0	1	0		0	1	0
0.986589	g49107.t1	g32768.t1	3065.22	2131.27	1.43821	0.524277	0	1	0		0	1	0		0	1	0		0.207307	1.10365	0.187837	2.41245	0	1	0
0.986589	g7136.t1	g26401.t1	225.428	157.458	1.43167	0.517699	311.102	156.551	1.98722	0.990755	157.329	79.6643	1.97489	0.981776	127.693	64.8464	1.96916	0.977579	57.6592	29.8296	1.93295	0.950806	97.5588	49.7794	1.95982	0.970723
0.986589	g7136.t1	g49107.t1	553.918	321.703	1.72183	0.783942	311.102	156.551	1.98722	0.990755	157.329	79.6643	1.97489	0.981776	127.693	64.8464	1.96916	0.977579	57.6592	29.8296	1.93295	0.950806	97.5588	49.7794	1.95982	0.970723
0.986589	g12025.t1	g26401.t1	5536.18	3038.26	1.82215	0.865644	0	1	0		0	1	0		0.444474	1.22224	0.363656	1.45935	0	1	0		0	1	0
0.986589	g12025.t1	g49107.t1	5207.69	3202.51	1.62613	0.701442	0	1	0		0	1	0		0.444474	1.22224	0.363656	1.45935	0	1	0		0	1	0
0.986589	g49383.t1	g26401.t1	1392.53	966.437	1.44089	0.52696	0	1	0		0	1	0		0	1	0		0.29826	1.14913	0.259553	1.9459	0	1	0
0.986589	g49383.t1	g49107.t1	1064.04	1130.68	0.94106	0.087641	0	1	0		0	1	0		0	1	0		0.29826	1.14913	0.259553	1.9459	0	1	0
0.986589	g49118.t1	g7123.t1	3.86074	2.93037	1.31749	0.397794	0	1	0		1.35041	1.67521	0.806116	0.31094	2.44241	2.2212	1.09959	0.136962	1.55451	1.77726	0.87467	0.19319	0.219111	1.10956	0.197476	2.34025
0.986589	g49118.t1	g26780.t1	7125.87	3567.8	1.99728	0.998033	0	1	0		0	1	0		0.325614	1.16281	0.280024	1.83638	0	1	0		0	1	0
0.986589	g49118.t1	g26779.t1	15696.3	7853.02	1.99876	0.999107	0	1	0		0	1	0		0	1	0		0	1	0		0	1	0
0.986589	g49118.t1	g31861.t1	4540.04	2274.88	1.99573	0.996914	0	1	0		0	1	0		0	1	0		0	1	0		0	1	0
0.986589	g49118.t1	g12027.t1	6793.97	3401.85	1.99714	0.997937	0	1	0		0	1	0		0	1	0		0	1	0		0	1	0
0.986589	g49118.t1	g32768.t1	3659.02	1834.37	1.9947	0.996172	0	1	0		0	1	0		0	1	0		0.207307	1.10365	0.187837	2.41245	0	1	0
0.986589	g49118.t1	g7136.t1	39.8834	24.8024	1.60804	0.685306	311.102	156.551	1.98722	0.990755	157.329	79.6643	1.97489	0.981776	127.693	64.8464	1.96916	0.977579	57.6592	29.8296	1.93295	0.950806	97.5588	49.7794	1.95982	0.970723
0.986589	g49118.t1	g12025.t1	5801.49	2905.61	1.99665	0.997585	0	1	0		0	1	0		0.444474	1.22224	0.363656	1.45935	0	1	0		0	1	0
0.986589	g49118.t1	g49383.t1	1657.84	833.781	1.98834	0.991565	0	1	0		0	1	0		0	1	0		0.29826	1.14913	0.259553	1.9459	0	1	0
0.986589	g31706.t1	g26401.t1	3379.83	1960.09	1.72433	0.786033	0	1	0		0	1	0		0	1	0		0	1	0		0	1	0
0.986589	g31706.t1	g49107.t1	3051.34	2124.33	1.43638	0.522434	0	1	0		0	1	0		0	1	0		0	1	0		0	1	0
0.986589	g31706.t1	g49118.t1	3645.14	1827.43	1.99468	0.996158	0	1	0		0	1	0		0	1	0		0	1	0		0	1	0
0.986589	g7010.t1	g26401.t1	476.198	508.271	0.936898	0.0940365	0	1	0		0	1	0		0	1	0		0	1	0		0	1	0
0.986589	g7010.t1	g49107.t1	147.709	672.516	0.219636	2.18681	0	1	0		0	1	0		0	1	0		0	1	0		0	1	0
0.986589	g7010.t1	g49118.t1	741.51	375.616	1.97412	0.981209	0	1	0		0	1	0		0	1	0		0	1	0		0	1	0
0.986589	g5448.t1	g26401.t1	269.172	135.586	1.98525	0.98932	0	1	0		0	1	0		3.81089	2.90545	1.31164	0.391369	0	1	0		0	1	0
0.986589	g5448.t1	g49107.t1	597.662	299.831	1.99333	0.99518	0	1	0		0	1	0		3.81089	2.90545	1.31164	0.391369	0	1	0		0	1	0
0.986589	g5448.t1	g49118.t1	3.86074	2.93037	1.31749	0.397794	0	1	0		0	1	0		3.81089	2.90545	1.31164	0.391369	0	1	0		0	1	0
0	g49107.t1	g26401.t1	328.489	434.417	0.756162	0.403233	0	1	0		0	1	0		0	1	0		0	1	0		0	1	0
2.2799	g7136.t1	g7123.t1	43.7441	22.872	1.91256	0.935503	311.102	156.551	1.98722	0.990755	155.978	80.3395	1.94149	0.957163	125.25	66.0676	1.89579	0.9228	56.1047	30.6068	1.83308	0.874266	97.3397	49.889	1.95113	0.964308
0.001	g12025.t1	g12027.t1	992.481	6302.59	0.157472	2.66683	0	1	0		0	1	0		0.444474	1.22224	0.363656	1.45935	0	1	0		0	1	0
2.1192	g49383.t1	g31861.t1	2882.2	3103.8	0.928603	0.106865	0	1	0		0	1	0		0	1	0		0.29826	1.14913	0.259553	1.9459	0	1	0
4.7509	g49118.t1	g26401.t1	265.311	137.516	1.92931	0.948083	0	1	0		0	1	0		0	1	0		0	1	0		0	1	0
4.7509	g49118.t1	g49107.t1	593.801	301.761	1.96778	0.976572	0	1	0		0	1	0		0	1	0		0	1	0		0	1	0
1.00445	g31706.t1	g31861.t1	894.898	4097.45	0.218404	2.19493	0	1	0		0	1	0		0	1	0		0	1	0		0	1	0
1.00445	g31706.t1	g49383.t1	1987.3	2656.35	0.748132	0.418635	0	1	0		0	1	0		0	1	0		0.29826	1.14913	0.259553	1.9459	0	1	0
0.2869	g7010.t1	g32768.t1	2917.51	2205.13	1.32306	0.403878	0	1	0		0	1	0		0	1	0		0.207307	1.10365	0.187837	2.41245	0	1	0
0.30785	g5448.t1	g7123.t1	0	1	0		0	1	0		1.35041	1.67521	0.806116	0.31094	1.36849	4.12665	0.331622	1.59239	1.55451	1.77726	0.87467	0.19319	0.219111	1.10956	0.197476	2.34025
0.30785	g5448.t1	g7136.t1	43.7441	22.872	1.91256	0.935503	311.102	156.551	1.98722	0.990755	157.329	79.6643	1.97489	0.981776	123.882	66.7518	1.85586	0.892086	57.6592	29.8296	1.93295	0.950806	97.5588	49.7794	1.95982	0.970723
0.24631	g24681.t1	g24677.t1	0	1	0		0	1	0		0	1	0		0.338574	1.16929	0.289556	1.78809	44.2545	48.0951	0.920146	0.120065	1.73832	2.07138	0.839211	0.252894
0.24631	g24705.t1	g24681.t1	0	1	0		0	1	0		0	1	0		0.063599	1.37037	0.04641	4.42942	358.163	205.05	1.74672	0.804645	7.48577	4.9451	1.51378	0.598151
0.24631	g24680.t1	g24681.t1	0	1	0		0	1	0		0	1	0		0.338574	1.16929	0.289556	1.78809	6.93809	22.4988	0.308376	1.69724	0.080549	1.16194	0.0693228	3.85053
0.24631	g24685.t1	g24681.t1	0	1	0		0	1	0		0	1	0		0.068706	1.37293	0.0500434	4.32068	61.3106	56.6231	1.08278	0.114744	1.62346	2.01394	0.806109	0.310954
0.24631	g24686.t1	g24677.t1	0	1	0		0	1	0		0.377796	1.1889	0.31777	1.65395	0	1	0		84.5438	112.494	0.751539	0.412081	2.46758	4.17432	0.591132	0.758449
0.24631	g24686.t1	g24705.t1	0	1	0		0	1	0		0.377796	1.1889	0.31777	1.65395	0.402173	1.20109	0.334841	1.57845	229.365	269.449	0.851239	0.232364	3.27987	7.04805	0.465359	1.10358
0.24631	g24686.t1	g24680.t1	0	1	0		0	1	0		0.377796	1.1889	0.31777	1.65395	0	1	0		135.736	86.8979	1.56202	0.643414	4.28645	3.26489	1.31289	0.392748
0.24631	g24686.t1	g24685.t1	0	1	0		0	1	0		0.377796	1.1889	0.31777	1.65395	0.40728	1.20364	0.338374	1.56331	67.4877	121.022	0.557647	0.842576	2.58244	4.11689	0.627279	0.672822
0.24631	g24679.t1	g24681.t1	0	1	0		0	1	0		0	1	0		0.362479	1.51981	0.238502	2.06792	62.1134	57.0245	1.08924	0.123322	1.90586	2.15515	0.884332	0.177341
0.24631	g24679.t1	g24686.t1	0	1	0		0	1	0		0.377796	1.1889	0.31777	1.65395	0.701053	1.35053	0.519096	0.945927	66.6849	121.424	0.549191	0.864619	2.30003	4.2581	0.540155	0.888555
0.617587	g36512.t1	g24677.t1	0	1	0		0	1	0		0	1	0		0.08504	1.04252	0.0815716	3.61579	1.13278	69.656	0.0162626	5.9423	0.440213	2.72043	0.161817	2.62756
0.617587	g36512.t1	g24681.t1	0	1	0		0	1	0		0	1	0		0.253534	1.21181	0.20922	2.25691	43.1217	47.5287	0.907278	0.140384	1.29811	1.85127	0.701199	0.512103
0.617587	g24705.t1	g36512.t1	0	1	0		0	1	0		0	1	0		0.317133	1.24361	0.255011	1.97137	315.042	226.61	1.39023	0.475329	6.18766	5.59415	1.10609	0.145474
0.617587	g24680.t1	g36512.t1	0	1	0		0	1	0		0	1	0		0.08504	1.04252	0.0815716	3.61579	50.0598	44.0597	1.13618	0.184195	1.37866	1.81099	0.761271	0.393518
0.617587	g24685.t1	g36512.t1	0	1	0		0	1	0		0	1	0		0.32224	1.24616	0.258586	1.95128	18.1888	78.184	0.232641	2.10382	0.325349	2.663	0.122174	3.03299
0.617587	g24686.t1	g36512.t1	0	1	0		0	1	0		0.377796	1.1889	0.31777	1.65395	0.08504	1.04252	0.0815716	3.61579	85.6765	111.928	0.765462	0.385597	2.90779	3.95422	0.735364	0.44347
0.617587	g36514.t1	g24677.t1	0	1	0		0	1	0		0	1	0		0.09401	1.047	0.0897894	3.47731	52.0839	44.1804	1.17889	0.23743	1.15357	2.36375	0.488026	1.03497
0.617587	g36514.t1	g24681.t1	0	1	0		0	1	0		0	1	0		0.244564	1.21629	0.201073	2.31421	7.82937	22.0532	0.355023	1.49402	0.58475	1.49459	0.391244	1.35386
0.617587	g36514.t1	g24705.t1	0	1	0		0	1	0		0	1	0		0.308163	1.24809	0.246907	2.01796	365.993	201.135	1.81964	0.863652	6.90102	5.23747	1.31762	0.397938
0.617587	g36514.t1	g24680.t1	0	1	0		0	1	0		0	1	0		0.09401	1.047	0.0897894	3.47731	0.891282	18.5841	0.0479594	4.38204	0.665299	1.45432	0.457465	1.12827
0.617587	g36514.t1	g24685.t1	0	1	0		0	1	0		0	1	0		0.31327	1.25065	0.250487	1.99719	69.1399	52.7084	1.31174	0.391485	1.03871	2.30632	0.450375	1.1508
0.617587	g36514.t1	g24686.t1	0	1	0		0	1	0		0.377796	1.1889	0.31777	1.65395	0.09401	1.047	0.0897894	3.47731	136.628	86.4523	1.58038	0.660273	3.62115	3.59754	1.00656	0.00943662
0.617587	g24679.t1	g36512.t1	0	1	0		0	1	0		0	1	0		0.616013	1.39305	0.442206	1.17721	18.9917	78.5854	0.241669	2.04889	0.607756	2.8042	0.21673	2.20603
0.617587	g24679.t1	g36514.t1	0	1	0		0	1	0		0	1	0		0.607043	1.39753	0.434368	1.20301	69.9428	53.1099	1.31695	0.397196	1.32112	2.44752	0.539776	0.889566
0.617587	g24674.t1	g24677.t1	0	1	0		0	1	0		0	1	0		0	1	0		57.4146	41.5151	1.38298	0.467784	1.52067	2.1802	0.697489	0.519759
0.617587	g24674.t1	g24681.t1	0	1	0		0	1	0		0	1	0		0.338574	1.16929	0.289556	1.78809	13.1601	19.3878	0.678783	0.558978	0.217655	1.31104	0.166017	2.5906
0.617587	g24674.t1	g24705.t1	0	1	0		0	1	0		0	1	0		0.402173	1.20109	0.334841	1.57845	371.324	198.47	1.87093	0.903759	7.26811	5.05393	1.43811	0.524176
0.617587	g24674.t1	g24680.t1	0	1	0		0	1	0		0	1	0		0	1	0		6.22201	15.9187	0.390861	1.35527	0.298204	1.27077	0.234664	2.09133
0.617587	g24674.t1	g24685.t1	0	1	0		0	1	0		0	1	0		0.40728	1.20364	0.338374	1.56331	74.4707	50.0431	1.48813	0.573502	1.4058	2.12277	0.662249	0.594555
0.617587	g24674.t1	g24686.t1	0	1	0		0	1	0		0.377796	1.1889	0.31777	1.65395	0	1	0		141.958	83.7869	1.69428	0.760671	3.98824	3.41399	1.16821	0.224294
0.617587	g24674.t1	g24679.t1	0	1	0		0	1	0		0	1	0		0.701053	1.35053	0.519096	0.945927	75.2735	50.4445	1.4922	0.577445	1.68821	2.26397	0.745684	0.423364
0.617587	g24682.t1	g24677.t1	0	1	0		0	1	0		0	1	0		0.124686	1.06234	0.117369	3.09088	85.9353	113.19	0.759213	0.397424	3.3094	4.59524	0.720181	0.473568
0.617587	g24682.t1	g24681.t1	0	1	0		0	1	0		0	1	0		0.213888	1.23163	0.173663	2.52564	130.19	91.0627	1.42967	0.515684	5.04773	3.72608	1.3547	0.437976
0.617587	g24682.t1	g24705.t1	0	1	0		0	1	0		0	1	0		0.277487	1.26343	0.21963	2.18685	227.974	270.144	0.843895	0.244864	2.43804	7.46896	0.326423	1.61518
0.617587	g24682.t1	g24680.t1	0	1	0		0	1	0		0	1	0		0.124686	1.06234	0.117369	3.09088	137.128	87.5937	1.5655	0.646623	5.12828	3.6858	1.39136	0.476495
0.617587	g24682.t1	g24685.t1	0	1	0		0	1	0		0	1	0		0.282594	1.26598	0.223221	2.16346	68.8792	121.718	0.565892	0.821401	3.42427	4.53781	0.754609	0.406199
0.617587	g24682.t1	g24686.t1	0	1	0		0	1	0		0.377796	1.1889	0.31777	1.65395	0.124686	1.06234	0.117369	3.09088	1.39153	155.462	0.00895095	6.80374	0.84183	5.82903	0.14442	2.79165
0.617587	g24682.t1	g24679.t1	0	1	0		0	1	0		0	1	0		0.576367	1.41287	0.407941	1.29357	68.0764	122.119	0.557457	0.843067	3.14186	4.67901	0.67148	0.574584
0.617587	g24678.t1	g24677.t1	0	1	0		0	1	0		0	1	0		0.124686	1.06234	0.117369	3.09088	69.2224	35.6112	1.94384	0.958908	1.94054	1.97027	0.98491	0.0219363
0.617587	g24678.t1	g24681.t1	0	1	0		0	1	0		0	1	0		0.213888	1.23163	0.173663	2.52564	24.9678	13.4839	1.85168	0.888831	0.202215	1.10111	0.183647	2.44499
0.617587	g24678.t1	g24705.t1	0	1	0		0	1	0		0	1	0		0.277487	1.26343	0.21963	2.18685	383.131	192.566	1.98961	0.992489	7.68798	4.84399	1.58712	0.666409
0.617587	g24678.t1	g24680.t1	0	1	0		0	1	0		0	1	0		0.124686	1.06234	0.117369	3.09088	18.0297	10.0149	1.8003	0.848235	0.121666	1.06083	0.114689	3.1242
0.617587	g24678.t1	g24685.t1	0	1	0		0	1	0		0	1	0		0.282594	1.26598	0.223221	2.16346	86.2784	44.1392	1.95469	0.966939	1.82567	1.91284	0.954432	0.0672852
0.617587	g24678.t1	g24686.t1	0	1	0		0	1	0		0.377796	1.1889	0.31777	1.65395	0.124686	1.06234	0.117369	3.09088	153.766	77.8831	1.97432	0.981356	4.40811	3.20406	1.37579	0.460262
0.617587	g24678.t1	g24679.t1	0	1	0		0	1	0		0	1	0		0.576367	1.41287	0.407941	1.29357	87.0813	44.5406	1.9551	0.96724	2.10808	2.05404	1.02631	0.0374653
0.617587	g24723.t1	g24677.t1	0	1	0		0	1	0		0	1	0		0.141136	1.07057	0.131833	2.92322	27.3497	56.5475	0.483658	1.04794	1.18149	2.34979	0.502807	0.991923
0.617587	g24723.t1	g24681.t1	0	1	0		0	1	0		0	1	0		0.197438	1.23985	0.159243	2.6507	16.9049	34.4203	0.491131	1.02582	0.55683	1.48063	0.376076	1.4109
0.617587	g24723.t1	g24705.t1	0	1	0		0	1	0		0	1	0		0.261037	1.27165	0.205274	2.28438	341.259	213.502	1.59839	0.676616	6.92894	5.22351	1.32649	0.407614
0.617587	g24723.t1	g24680.t1	0	1	0		0	1	0		0	1	0		0.141136	1.07057	0.131833	2.92322	23.8429	30.9512	0.770339	0.376434	0.637379	1.44036	0.442515	1.1762
0.617587	g24723.t1	g24685.t1	0	1	0		0	1	0		0	1	0		0.266144	1.27421	0.20887	2.25932	44.4057	65.0755	0.682371	0.551371	1.06663	2.29236	0.465297	1.10378
0.617587	g24723.t1	g24686.t1	0	1	0		0	1	0		0.377796	1.1889	0.31777	1.65395	0.141136	1.07057	0.131833	2.92322	111.893	98.8194	1.1323	0.179259	3.64907	3.58358	1.01827	0.0261267
0.617587	g24723.t1	g24679.t1	0	1	0		0	1	0		0	1	0		0.559917	1.42109	0.394004	1.34372	45.2086	65.477	0.69045	0.534392	1.34903	2.43356	0.554346	0.851142
0.617587	g24683.t1	g36512.t1	0	1	0		0	1	0		0	1	0		0.08504	1.04252	0.0815716	3.61579	56.8003	40.6894	1.39595	0.481246	1.09431	1.95317	0.560277	0.835787
0.617587	g24683.t1	g36514.t1	0	1	0		0	1	0		0	1	0		0.09401	1.047	0.0897894	3.47731	5.84922	15.2139	0.384466	1.37907	0.380956	1.59649	0.238621	2.0672
0.617587	g24683.t1	g24674.t1	0	1	0		0	1	0		0	1	0		0	1	0		0.518488	12.5485	0.0413187	4.59706	0.013861	1.41294	0.00981004	6.67152
0.617587	g24683.t1	g24682.t1	0	1	0		0	1	0		0	1	0		0.124686	1.06234	0.117369	3.09088	143.868	84.2234	1.70818	0.772456	4.84393	3.82798	1.2654	0.339597
0.617587	g24683.t1	g24678.t1	0	1	0		0	1	0		0	1	0		0.124686	1.06234	0.117369	3.09088	11.2893	6.64463	1.699	0.76469	0.406009	1.203	0.337496	1.56706
0.617587	g24683.t1	g24723.t1	0	1	0		0	1	0		0	1	0		0.141136	1.07057	0.131833	2.92322	30.5834	27.581	1.10886	0.149078	0.353036	1.58253	0.223084	2.16434
0.617587	g24654.t1	g24677.t1	0	1	0		0	1	0		3.89788	2.94894	1.32179	0.402493	0.313287	1.15664	0.270859	1.88439	152.916	146.681	1.04251	0.0600656	3.82004	4.85056	0.787546	0.344563
0.617587	g24654.t1	g24681.t1	0	1	0		0	1	0		3.89788	2.94894	1.32179	0.402493	0.025287	1.32593	0.0190711	5.71247	197.171	124.553	1.58302	0.662684	5.55836	3.98139	1.39608	0.481385
0.617587	g24654.t1	g24705.t1	0	1	0		0	1	0		3.89788	2.94894	1.32179	0.402493	0.088886	1.35773	0.0654666	3.9331	160.992	303.635	0.530217	0.915345	1.92741	7.72428	0.249526	2.00274
0.617587	g24654.t1	g24680.t1	0	1	0		0	1	0		3.89788	2.94894	1.32179	0.402493	0.313287	1.15664	0.270859	1.88439	204.109	121.084	1.68568	0.753329	5.63891	3.94112	1.43079	0.51681
0.617587	g24654.t1	g24685.t1	0	1	0		0	1	0		3.89788	2.94894	1.32179	0.402493	0.093993	1.36028	0.0690981	3.85521	135.86	155.209	0.875341	0.192083	3.9349	4.79312	0.820947	0.284639
0.617587	g24654.t1	g24686.t1	0	1	0		0	1	0		3.52008	3.13784	1.12182	0.165839	0.313287	1.15664	0.270859	1.88439	68.3727	188.952	0.361851	1.46653	1.35246	6.08434	0.222286	2.16951
0.617587	g24654.t1	g24679.t1	0	1	0		0	1	0		3.89788	2.94894	1.32179	0.402493	0.387766	1.50717	0.257281	1.95858	135.058	155.61	0.867923	0.204361	3.65249	4.93433	0.740221	0.433971
0.617587	g24654.t1	g24683.t1	0	1	0		0	1	0		3.89788	2.94894	1.32179	0.402493	0.313287	1.15664	0.270859	1.88439	210.85	117.714	1.7912	0.840928	5.35457	4.08329	1.31134	0.391037
0.617587	g24662.t1	g36512.t1	0	1	0		0	1	0		0	1	0		0.08504	1.04252	0.0815716	3.61579	4.6838	66.7477	0.0701718	3.83297	1.50032	1.75016	0.857249	0.222214
0.617587	g24662.t1	g36514.t1	0	1	0		0	1	0		0	1	0		0.09401	1.047	0.0897894	3.47731	46.2673	41.2721	1.12103	0.164826	0.786965	1.39348	0.564747	0.824324
0.617587	g24662.t1	g24674.t1	0	1	0		0	1	0		0	1	0		0	1	0		51.598	38.6068	1.3365	0.418463	0.41987	1.20993	0.347019	1.52691
0.617587	g24662.t1	g24682.t1	0	1	0		0	1	0		0	1	0		0.124686	1.06234	0.117369	3.09088	91.7519	110.282	0.831977	0.265384	5.24994	3.62497	1.44827	0.534332
0.617587	g24662.t1	g24678.t1	0	1	0		0	1	0		0	1	0		0.124686	1.06234	0.117369	3.09088	63.4058	32.7029	1.93884	0.955196	0	1	0
0.617587	g24662.t1	g24723.t1	0	1	0		0	1	0		0	1	0		0.141136	1.07057	0.131833	2.92322	21.5331	53.6392	0.401443	1.31673	0.759045	1.37952	0.550223	0.861912
0.617587	g24662.t1	g24654.t1	0	1	0		0	1	0		3.89788	2.94894	1.32179	0.402493	0.313287	1.15664	0.270859	1.88439	158.733	143.772	1.10406	0.142817	5.76057	3.88029	1.48457	0.570049
0.617587	g24667.t1	g36512.t1	0	1	0		0	1	0		0	1	0		0.250683	1.21038	0.207111	2.27153	143.905	141.042	1.0203	0.0289911	1.80721	3.40393	0.530918	0.913439
0.617587	g24667.t1	g36514.t1	0	1	0		0	1	0		0	1	0		0.241713	1.21487	0.198963	2.32943	194.856	115.567	1.68609	0.753686	2.52057	3.04725	0.827161	0.273759
0.617587	g24667.t1	g24674.t1	0	1	0		0	1	0		0	1	0		0.335723	1.16786	0.287468	1.79853	200.187	112.901	1.77312	0.826287	2.88766	2.8637	1.00837	0.0120208
0.617587	g24667.t1	g24682.t1	0	1	0		0	1	0		0	1	0		0.211037	1.2302	0.171546	2.54333	56.8369	184.576	0.307932	1.69932	1.94241	5.27874	0.367969	1.44234
0.617587	g24667.t1	g24678.t1	0	1	0		0	1	0		0	1	0		0.211037	1.2302	0.171546	2.54333	211.995	106.997	1.98131	0.986453	3.30753	2.65377	1.24635	0.317714
0.617587	g24667.t1	g24723.t1	0	1	0		0	1	0		0	1	0		0.194587	1.23843	0.157124	2.67002	170.122	127.934	1.32977	0.411173	2.54849	3.03329	0.840173	0.251242
0.617587	g24667.t1	g24654.t1	0	1	0		0	1	0		3.89788	2.94894	1.32179	0.402493	0.022436	1.32451	0.0169392	5.88349	10.1442	218.067	0.0465189	4.42604	2.45304	5.53405	0.443263	1.17376
0.617587	g24673.t1	g36512.t1	0	1	0		0	1	0		0	1	0		0.937969	1.55402	0.603574	0.728397	123.129	130.654	0.942403	0.0855844	3.69142	4.34603	0.849377	0.235524
0.617587	g24673.t1	g36514.t1	0	1	0		0	1	0		0	1	0		0.928999	1.55851	0.596082	0.746418	174.08	105.178	1.65509	0.726911	4.40478	3.98935	1.10413	0.142914
0.617587	g24673.t1	g24674.t1	0	1	0		0	1	0		0	1	0		1.02301	1.5115	0.676815	0.563166	179.41	102.513	1.75012	0.807457	4.77187	3.80581	1.25384	0.326354
0.617587	g24673.t1	g24682.t1	0	1	0		0	1	0		0	1	0		0.898323	1.57385	0.570781	0.80899	36.0605	174.188	0.207021	2.27215	0.058198	6.22084	0.00935532	6.74
0.617587	g24673.t1	g24678.t1	0	1	0		0	1	0		0	1	0		0.898323	1.57385	0.570781	0.80899	191.218	96.6091	1.9793	0.984989	5.19174	3.59587	1.44381	0.529878
0.617587	g24673.t1	g24723.t1	0	1	0		0	1	0		0	1	0		0.881873	1.58207	0.557416	0.843173	149.345	117.545	1.27053	0.345435	4.4327	3.97539	1.11503	0.157087
0.617587	g24673.t1	g24654.t1	0	1	0		0	1	0		3.89788	2.94894	1.32179	0.402493	0.709722	1.66815	0.425455	1.23292	30.9207	207.678	0.148887	2.74771	0.56883	6.47616	0.0878345	3.50907
0.213717	g24705.t1	g24677.t1	0	1	0		0	1	0		0	1	0		0.402173	1.20109	0.334841	1.57845	313.909	227.177	1.38178	0.46653	5.74745	5.81426	0.988509	0.0166745
0.213717	g24680.t1	g24705.t1	0	1	0		0	1	0		0	1	0		0.402173	1.20109	0.334841	1.57845	365.102	201.581	1.81119	0.856942	7.56632	4.90482	1.54263	0.62539
0.213717	g24685.t1	g24677.t1	0	1	0		0	1	0		0	1	0		0.40728	1.20364	0.338374	1.56331	17.056	78.7504	0.216584	2.207	0.114864	2.88311	0.0398404	4.64962
0.213717	g24685.t1	g24680.t1	0	1	0		0	1	0		0	1	0		0.40728	1.20364	0.338374	1.56331	68.2486	53.1541	1.28398	0.36062	1.70401	1.97367	0.86337	0.211949
0.213717	g24679.t1	g24705.t1	0	1	0		0	1	0		0	1	0		0.29888	1.55161	0.192625	2.37613	296.05	236.106	1.25388	0.326405	5.5799	5.89803	0.946062	0.0799933
0.213717	g24679.t1	g24685.t1	0	1	0		0	1	0		0	1	0		0.293773	1.55417	0.189023	2.40337	0.802862	87.6798	0.00915675	6.77095	0.282407	2.96688	0.0951866	3.3931
0.1108	g24680.t1	g24677.t1	0	1	0		0	1	0		0	1	0		0	1	0		51.1926	44.6261	1.14715	0.198049	1.81887	2.0311	0.89551	0.159219
0.1108	g24679.t1	g24680.t1	0	1	0		0	1	0		0	1	0		0.701053	1.35053	0.519096	0.945927	69.0515	53.5555	1.28934	0.366638	1.98641	2.11487	0.939259	0.0904047
0.0582	g24685.t1	g24705.t1	0	1	0		0	1	0		0	1	0		0.005107	1.40473	0.00363558	8.1036	296.853	235.705	1.25943	0.332767	5.86231	5.75683	1.01832	0.0261953
0.1574	g24686.t1	g24681.t1	0	1	0		0	1	0		0.377796	1.1889	0.31777	1.65395	0.338574	1.16929	0.289556	1.78809	128.798	90.367	1.42528	0.511246	4.2059	3.30516	1.27252	0.347692
0.0514	g36514.t1	g36512.t1	0	1	0		0	1	0		0	1	0		0.00897	1.08953	0.00823295	6.92438	50.9511	43.614	1.16823	0.224321	0.713359	2.14364	0.332779	1.58737
0.0204	g24679.t1	g24677.t1	0	1	0		0	1	0		0	1	0		0.701053	1.35053	0.519096	0.945927	17.8589	79.1518	0.225628	2.14798	0.167543	3.02431	0.0553988	4.174
0.69605	g24674.t1	g36512.t1	0	1	0		0	1	0		0	1	0		0.08504	1.04252	0.0815716	3.61579	56.2818	40.9487	1.37445	0.458853	1.08045	1.9601	0.551225	0.859287
0.69605	g24674.t1	g36514.t1	0	1	0		0	1	0		0	1	0		0.09401	1.047	0.0897894	3.47731	5.33073	15.4731	0.344516	1.53736	0.367095	1.60342	0.228945	2.12692
0.69605	g24682.t1	g36512.t1	0	1	0		0	1	0		0	1	0		0.039646	1.10486	0.0358832	4.80055	87.0681	112.624	0.773089	0.371294	3.74962	4.37513	0.857029	0.222583
0.69605	g24682.t1	g36514.t1	0	1	0		0	1	0		0	1	0		0.030676	1.10935	0.0276523	5.17646	138.019	87.1481	1.58373	0.663328	4.46298	4.01845	1.11062	0.151366
0.69605	g24678.t1	g36512.t1	0	1	0		0	1	0		0	1	0		0.039646	1.10486	0.0358832	4.80055	68.0896	35.0448	1.94293	0.958234	1.50032	1.75016	0.857249	0.222214
0.69605	g24678.t1	g36514.t1	0	1	0		0	1	0		0	1	0		0.030676	1.10935	0.0276523	5.17646	17.1385	9.56923	1.791	0.840763	0.786965	1.39348	0.564747	0.824324
0.69605	g24723.t1	g24674.t1	0	1	0		0	1	0		0	1	0		0.141136	1.07057	0.131833	2.92322	30.065	27.8402	1.07991	0.110913	0.339175	1.58946	0.21339	2.22843
0.69605	g24723.t1	g24682.t1	0	1	0		0	1	0		0	1	0		0.01645	1.13291	0.0145201	6.1058	113.285	99.5152	1.13837	0.186968	4.4909	4.00449	1.12146	0.165384
0.69605	g24723.t1	g24678.t1	0	1	0		0	1	0		0	1	0		0.01645	1.13291	0.0145201	6.1058	41.8727	21.9364	1.90883	0.932686	0.759045	1.37952	0.550223	0.861912
0.69605	g24654.t1	g36512.t1	0	1	0		0	1	0		3.89788	2.94894	1.32179	0.402493	0.228247	1.19916	0.190339	2.39336	154.049	146.114	1.05431	0.0762951	4.26025	4.63045	0.920051	0.120214
0.69605	g24654.t1	g36514.t1	0	1	0		0	1	0		3.89788	2.94894	1.32179	0.402493	0.219277	1.20365	0.182177	2.45659	205	120.639	1.69929	0.764934	4.97361	4.27377	1.16375	0.218784
0.69605	g24654.t1	g24723.t1	0	1	0		0	1	0		3.89788	2.94894	1.32179	0.402493	0.172151	1.22721	0.140278	2.83364	180.266	133.006	1.35533	0.43864	5.00153	4.25981	1.17412	0.23158
0.2377	g24682.t1	g24674.t1	0	1	0		0	1	0		0	1	0		0.124686	1.06234	0.117369	3.09088	143.35	84.4827	1.6968	0.762813	4.83007	3.83491	1.2595	0.332853
0.2377	g24678.t1	g24674.t1	0	1	0		0	1	0		0	1	0		0.124686	1.06234	0.117369	3.09088	11.8077	6.90387	1.71031	0.774256	0.41987	1.20993	0.347019	1.52691
0.0001	g24678.t1	g24682.t1	0	1	0		0	1	0		0	1	0		0	1.12469	0		155.158	78.5788	1.97455	0.981522	5.24994	3.62497	1.44827	0.534332
0.45715	g24723.t1	g36512.t1	0	1	0		0	1	0		0	1	0		0.056096	1.11309	0.0503967	4.31053	26.2169	55.9811	0.468316	1.09444	0.741279	2.12968	0.34807	1.52255
0.45715	g24723.t1	g36514.t1	0	1	0		0	1	0		0	1	0		0.047126	1.11757	0.0421682	4.5677	24.7342	30.5056	0.81081	0.302564	0.02792	1.773	0.0157473	5.98875
0.762364	g24683.t1	g24677.t1	0	1	0		0	1	0		0	1	0		0	1	0		57.9331	41.2558	1.40424	0.489791	1.53453	2.17327	0.706091	0.502074
0.762364	g24683.t1	g24681.t1	0	1	0		0	1	0		0	1	0		0.338574	1.16929	0.289556	1.78809	13.6786	19.1285	0.715088	0.483808	0.203794	1.30411	0.15627	2.67788
0.762364	g24683.t1	g24705.t1	0	1	0		0	1	0		0	1	0		0.402173	1.20109	0.334841	1.57845	371.842	198.21	1.876	0.907658	7.28198	5.047	1.44283	0.528905
0.762364	g24683.t1	g24680.t1	0	1	0		0	1	0		0	1	0		0	1	0		6.7405	15.6595	0.430442	1.21611	0.284343	1.26384	0.224984	2.15211
0.762364	g24683.t1	g24685.t1	0	1	0		0	1	0		0	1	0		0.40728	1.20364	0.338374	1.56331	74.9891	49.7838	1.5063	0.591005	1.41966	2.11584	0.670969	0.575682
0.762364	g24683.t1	g24686.t1	0	1	0		0	1	0		0.377796	1.1889	0.31777	1.65395	0	1	0		142.477	83.5277	1.70574	0.770401	4.0021	3.40706	1.17465	0.232231
0.762364	g24683.t1	g24679.t1	0	1	0		0	1	0		0	1	0		0.701053	1.35053	0.519096	0.945927	75.792	50.1853	1.51024	0.594782	1.70207	2.25704	0.754115	0.407144
0.762364	g24662.t1	g24677.t1	0	1	0		0	1	0		0	1	0		0	1	0		5.81659	67.3141	0.0864097	3.53266	1.94054	1.97027	0.98491	0.0219363
0.762364	g24662.t1	g24681.t1	0	1	0		0	1	0		0	1	0		0.338574	1.16929	0.289556	1.78809	38.4379	45.1868	0.850645	0.233371	0.202215	1.10111	0.183647	2.44499
0.762364	g24662.t1	g24705.t1	0	1	0		0	1	0		0	1	0		0.402173	1.20109	0.334841	1.57845	319.725	224.269	1.42564	0.511607	7.68798	4.84399	1.58712	0.666409
0.762364	g24662.t1	g24680.t1	0	1	0		0	1	0		0	1	0		0	1	0		45.376	41.7178	1.08769	0.121268	0.121666	1.06083	0.114689	3.1242
0.762364	g24662.t1	g24685.t1	0	1	0		0	1	0		0	1	0		0.40728	1.20364	0.338374	1.56331	22.8726	75.8421	0.301582	1.72938	1.82567	1.91284	0.954432	0.0672852
0.762364	g24662.t1	g24686.t1	0	1	0		0	1	0		0.377796	1.1889	0.31777	1.65395	0	1	0		90.3603	109.586	0.824561	0.278301	4.40811	3.20406	1.37579	0.460262
0.762364	g24662.t1	g24679.t1	0	1	0		0	1	0		0	1	0		0.701053	1.35053	0.519096	0.945927	23.6755	76.2435	0.310525	1.68722	2.10808	2.05404	1.02631	0.0374653
0.762364	g24667.t1	g24677.t1	0	1	0		0	1	0		0	1	0		0.335723	1.16786	0.287468	1.79853	142.772	141.608	1.00822	0.0118077	1.36699	3.62403	0.377202	1.40659
0.762364	g24667.t1	g24681.t1	0	1	0		0	1	0		0	1	0		0.002851	1.33715	0.00213215	8.87348	187.027	119.481	1.56532	0.646461	3.10532	2.75487	1.12721	0.172754
0.762364	g24667.t1	g24705.t1	0	1	0		0	1	0		0	1	0		0.06645	1.36895	0.0485409	4.36465	171.137	298.563	0.573201	0.802886	4.38045	6.49776	0.674148	0.568862
0.762364	g24667.t1	g24680.t1	0	1	0		0	1	0		0	1	0		0.335723	1.16786	0.287468	1.79853	193.965	116.012	1.67194	0.741519	3.18587	2.7146	1.1736	0.230946
0.762364	g24667.t1	g24685.t1	0	1	0		0	1	0		0	1	0		0.071557	1.3715	0.0521742	4.26052	125.716	150.136	0.837346	0.256104	1.48186	3.5666	0.415482	1.26714
0.762364	g24667.t1	g24686.t1	0	1	0		0	1	0		0.377796	1.1889	0.31777	1.65395	0.335723	1.16786	0.287468	1.79853	58.2285	183.88	0.316665	1.65897	1.10058	4.85782	0.226559	2.14204
0.762364	g24667.t1	g24679.t1	0	1	0		0	1	0		0	1	0		0.36533	1.51839	0.240604	2.05527	124.913	150.538	0.82978	0.2692	1.19945	3.70781	0.323494	1.62819
0.762364	g24673.t1	g24677.t1	0	1	0		0	1	0		0	1	0		1.02301	1.5115	0.676815	0.563166	121.996	131.22	0.929702	0.105159	3.25121	4.56614	0.712025	0.49
0.762364	g24673.t1	g24681.t1	0	1	0		0	1	0		0	1	0		0.684435	1.68079	0.40721	1.29616	166.25	109.093	1.52393	0.607799	4.98953	3.69698	1.34962	0.432557
0.762364	g24673.t1	g24705.t1	0	1	0		0	1	0		0	1	0		0.620836	1.71259	0.362513	1.4639	191.913	288.175	0.665961	0.58649	2.49624	7.43986	0.335522	1.57552
0.762364	g24673.t1	g24680.t1	0	1	0		0	1	0		0	1	0		1.02301	1.5115	0.676815	0.563166	173.188	105.624	1.63967	0.713405	5.07008	3.65671	1.38652	0.471464
0.762364	g24673.t1	g24685.t1	0	1	0		0	1	0		0	1	0		0.615729	1.71514	0.358995	1.47796	104.94	139.748	0.75092	0.413269	3.36607	4.50871	0.746571	0.421649
0.762364	g24673.t1	g24686.t1	0	1	0		0	1	0		0.377796	1.1889	0.31777	1.65395	1.02301	1.5115	0.676815	0.563166	37.452	173.492	0.215872	2.21176	0.783632	5.79993	0.135111	2.88779
0.762364	g24673.t1	g24679.t1	0	1	0		0	1	0		0	1	0		0.321956	1.86203	0.172906	2.53194	104.137	140.15	0.74304	0.428488	3.08366	4.64991	0.663166	0.592558
0.315167	g24654.t1	g24674.t1	0	1	0		0	1	0		3.89788	2.94894	1.32179	0.402493	0.313287	1.15664	0.270859	1.88439	210.331	117.973	1.78287	0.834202	5.3407	4.09022	1.30572	0.384851
0.315167	g24654.t1	g24682.t1	0	1	0		0	1	0		3.89788	2.94894	1.32179	0.402493	0.188601	1.21899	0.15472	2.69227	66.9812	189.648	0.353186	1.5015	0.510632	6.50526	0.0784953	3.67125
0.315167	g24654.t1	g24678.t1	0	1	0		0	1	0		3.89788	2.94894	1.32179	0.402493	0.188601	1.21899	0.15472	2.69227	222.139	112.069	1.98215	0.987069	5.76057	3.88029	1.48457	0.570049
2.04216	g24653.t1	g24677.t1	0	1	0		0	1	0		0	1	0		0.795462	1.39773	0.56911	0.813222	223.822	182.134	1.22889	0.297358	7.52296	6.70202	1.12249	0.166705
2.04216	g24653.t1	g24681.t1	0	1	0		0	1	0		0	1	0		0.456888	1.56702	0.291565	1.77811	268.077	160.006	1.67541	0.744518	9.26128	5.83286	1.58778	0.667009
2.04216	g24653.t1	g36512.t1	0	1	0		0	1	0		0	1	0		0.710422	1.44025	0.493263	1.01957	224.955	181.567	1.23896	0.309134	7.96317	6.48191	1.22852	0.296924
2.04216	g24653.t1	g24705.t1	0	1	0		0	1	0		0	1	0		0.393289	1.59882	0.245987	2.02334	90.0864	339.088	0.265673	1.91228	1.77551	9.57574	0.185418	2.43115
2.04216	g24653.t1	g24680.t1	0	1	0		0	1	0		0	1	0		0.795462	1.39773	0.56911	0.813222	275.015	156.537	1.75687	0.813004	9.34183	5.79258	1.61272	0.689499
2.04216	g24653.t1	g24685.t1	0	1	0		0	1	0		0	1	0		0.388182	1.60137	0.242406	2.0445	206.766	190.662	1.08447	0.116988	7.63783	6.64459	1.14948	0.200983
2.04216	g24653.t1	g24686.t1	0	1	0		0	1	0		0.377796	1.1889	0.31777	1.65395	0.795462	1.39773	0.56911	0.813222	139.279	224.405	0.620657	0.688133	5.05539	7.93581	0.637035	0.650555
2.04216	g24653.t1	g36514.t1	0	1	0		0	1	0		0	1	0		0.701452	1.44474	0.485523	1.04239	275.906	156.092	1.76759	0.821785	8.67653	6.12523	1.41652	0.502354
2.04216	g24653.t1	g24679.t1	0	1	0		0	1	0		0	1	0		0.094409	1.74826	0.0540018	4.21085	205.964	191.063	1.07799	0.108341	7.35542	6.78579	1.08394	0.116291
2.04216	g24653.t1	g24674.t1	0	1	0		0	1	0		0	1	0		0.795462	1.39773	0.56911	0.813222	281.237	153.426	1.83304	0.874241	9.04363	5.94168	1.52206	0.60603
2.04216	g24653.t1	g24682.t1	0	1	0		0	1	0		0	1	0		0.670776	1.46007	0.459412	1.12214	137.887	225.101	0.612556	0.707085	4.21356	8.35672	0.504212	0.987898
2.04216	g24653.t1	g24678.t1	0	1	0		0	1	0		0	1	0		0.670776	1.46007	0.459412	1.12214	293.045	147.522	1.98644	0.990187	9.4635	5.73175	1.65107	0.723398
2.04216	g24653.t1	g24723.t1	0	1	0		0	1	0		0	1	0		0.654326	1.4683	0.445635	1.16606	251.172	168.459	1.491	0.576281	8.70445	6.11127	1.42433	0.510281
2.04216	g24653.t1	g24683.t1	0	1	0		0	1	0		0	1	0		0.795462	1.39773	0.56911	0.813222	281.756	153.167	1.83953	0.879338	9.05749	5.93475	1.52618	0.609923
2.04216	g24653.t1	g24654.t1	0	1	0		0	1	0		3.89788	2.94894	1.32179	0.402493	0.482175	1.55437	0.310205	1.68871	70.9061	258.592	0.274201	1.8667	3.70292	8.61204	0.429971	1.21769
2.04216	g15936.t1	g24677.t1	0	1	0		0	1	0		0	1	0		1.97312	1.98656	0.993234	0.00979404	195.93	168.187	1.16495	0.220269	3.37289	4.62698	0.728961	0.456087
2.04216	g15936.t1	g24681.t1	0	1	0		0	1	0		0	1	0		1.63454	2.15585	0.758192	0.399365	240.185	146.06	1.64442	0.717581	5.11121	3.75782	1.36015	0.443769
2.04216	g15936.t1	g36512.t1	0	1	0		0	1	0		0	1	0		1.88808	2.02908	0.93051	0.103906	197.063	167.621	1.17565	0.233453	3.8131	4.40687	0.865262	0.208791
2.04216	g15936.t1	g24705.t1	0	1	0		0	1	0		0	1	0		1.57095	2.18765	0.718099	0.477746	117.979	325.142	0.362854	1.46254	2.37456	7.5007	0.316578	1.65937
2.04216	g15936.t1	g24680.t1	0	1	0		0	1	0		0	1	0		1.97312	1.98656	0.993234	0.00979404	247.123	142.591	1.73309	0.793344	5.19176	3.71755	1.39656	0.481873
2.04216	g15936.t1	g24685.t1	0	1	0		0	1	0		0	1	0		1.56584	2.1902	0.71493	0.484126	178.874	176.715	1.01222	0.0175158	3.48775	4.56955	0.76326	0.389754
2.04216	g15936.t1	g24686.t1	0	1	0		0	1	0		0.377796	1.1889	0.31777	1.65395	1.97312	1.98656	0.993234	0.00979404	111.386	210.459	0.529253	0.91797	0.905313	5.86077	0.15447	2.6946
2.04216	g15936.t1	g36514.t1	0	1	0		0	1	0		0	1	0		1.87911	2.03356	0.924047	0.113962	248.014	142.145	1.74479	0.803053	4.52646	4.0502	1.11759	0.160392
2.04216	g15936.t1	g24679.t1	0	1	0		0	1	0		0	1	0		1.27207	2.33709	0.544296	0.877537	178.071	177.117	1.00539	0.00775221	3.20534	4.71075	0.680432	0.555478
2.04216	g15936.t1	g24674.t1	0	1	0		0	1	0		0	1	0		1.97312	1.98656	0.993234	0.00979404	253.345	139.48	1.81635	0.861042	4.89356	3.86665	1.26558	0.3398
2.04216	g15936.t1	g24682.t1	0	1	0		0	1	0		0	1	0		1.84843	2.0489	0.902158	0.148549	109.995	211.155	0.520919	0.940868	0.063483	6.28168	0.010106	6.62864
2.04216	g15936.t1	g24678.t1	0	1	0		0	1	0		0	1	0		1.84843	2.0489	0.902158	0.148549	265.152	133.576	1.98503	0.989159	5.31342	3.65671	1.45306	0.539095
2.04216	g15936.t1	g24723.t1	0	1	0		0	1	0		0	1	0		1.83198	2.05713	0.890554	0.167225	223.28	154.513	1.44506	0.531128	4.55438	4.03623	1.12837	0.174244
2.04216	g15936.t1	g24683.t1	0	1	0		0	1	0		0	1	0		1.97312	1.98656	0.993234	0.00979404	253.863	139.221	1.82346	0.866676	4.90742	3.85972	1.27144	0.346469
2.04216	g15936.t1	g24654.t1	0	1	0		0	1	0		3.89788	2.94894	1.32179	0.402493	1.65983	2.1432	0.774463	0.368731	43.0135	244.646	0.17582	2.50783	0.447149	6.537	0.0684028	3.8698
2.04216	g24775.t1	g24677.t1	0.453981	1.22699	0.369996	1.43442	0	1	0		0	1	0		0.221505	1.11075	0.199419	2.32613	22.8516	81.6481	0.279878	1.83713	0.843074	3.36207	0.25076	1.99562
2.04216	g24775.t1	g24681.t1	0.453981	1.22699	0.369996	1.43442	0	1	0		0	1	0		0.117069	1.28004	0.0914573	3.45076	67.1061	59.5209	1.12744	0.173048	2.5814	2.49291	1.03549	0.0503189
2.04216	g24775.t1	g36512.t1	0.453981	1.22699	0.369996	1.43442	0	1	0		0	1	0		0.136465	1.15327	0.118328	3.07913	23.9843	81.0817	0.295804	1.75728	1.28329	3.14197	0.408434	1.29182
2.04216	g24775.t1	g24705.t1	0.453981	1.22699	0.369996	1.43442	0	1	0		0	1	0		0.180668	1.31184	0.137721	2.86018	291.057	238.603	1.21984	0.286694	4.90437	6.2358	0.786487	0.346505
2.04216	g24775.t1	g24680.t1	0.453981	1.22699	0.369996	1.43442	0	1	0		0	1	0		0.221505	1.11075	0.199419	2.32613	74.0442	56.0518	1.32099	0.401625	2.66194	2.45264	1.08534	0.118146
2.04216	g24775.t1	g24685.t1	0.453981	1.22699	0.369996	1.43442	0	1	0		0	1	0		0.185775	1.31439	0.141339	2.82277	5.79552	90.1762	0.0642689	3.95974	0.957938	3.30464	0.289876	1.78649
2.04216	g24775.t1	g24686.t1	0.453981	1.22699	0.369996	1.43442	0	1	0		0.377796	1.1889	0.31777	1.65395	0.221505	1.11075	0.199419	2.32613	61.6922	123.92	0.497839	1.00625	1.6245	4.59586	0.35347	1.50034
2.04216	g24775.t1	g36514.t1	0.453981	1.22699	0.369996	1.43442	0	1	0		0	1	0		0.127495	1.15776	0.110122	3.18282	74.9355	55.6062	1.34761	0.430403	1.99665	2.78529	0.716854	0.480248
2.04216	g24775.t1	g24679.t1	0.453981	1.22699	0.369996	1.43442	0	1	0		0	1	0		0.479548	1.46128	0.32817	1.60748	4.99266	90.5776	0.0551202	4.18127	0.675531	3.44585	0.196042	2.35076
2.04216	g24775.t1	g24674.t1	0.453981	1.22699	0.369996	1.43442	0	1	0		0	1	0		0.221505	1.11075	0.199419	2.32613	80.2662	52.9408	1.51615	0.600411	2.36374	2.60174	0.908523	0.138405
2.04216	g24775.t1	g24682.t1	0.453981	1.22699	0.369996	1.43442	0	1	0		0	1	0		0.096819	1.1731	0.0825329	3.59889	63.0837	124.616	0.506226	0.982147	2.46633	5.01678	0.491617	1.02439
2.04216	g24775.t1	g24678.t1	0.453981	1.22699	0.369996	1.43442	0	1	0		0	1	0		0.096819	1.1731	0.0825329	3.59889	92.0739	47.037	1.95748	0.968998	2.78361	2.39181	1.16381	0.218858
2.04216	g24775.t1	g24723.t1	0.453981	1.22699	0.369996	1.43442	0	1	0		0	1	0		0.080369	1.18132	0.0680332	3.87762	50.2012	67.9733	0.738543	0.437246	2.02457	2.77133	0.73054	0.452965
2.04216	g24775.t1	g24683.t1	0.453981	1.22699	0.369996	1.43442	0	1	0		0	1	0		0.221505	1.11075	0.199419	2.32613	80.7847	52.6816	1.53345	0.616783	2.3776	2.59481	0.916291	0.126122
2.04216	g24775.t1	g24654.t1	0.453981	1.22699	0.369996	1.43442	0	1	0		3.89788	2.94894	1.32179	0.402493	0.091782	1.2674	0.0724178	3.78751	130.065	158.106	0.822642	0.281664	2.97696	5.27209	0.564664	0.824534
2.04216	g24662.t1	g24653.t1	0	1	0		0	1	0		0	1	0		0.795462	1.39773	0.56911	0.813222	229.639	179.225	1.28129	0.357594	9.4635	5.73175	1.65107	0.723398
2.04216	g24662.t1	g15936.t1	0	1	0		0	1	0		0	1	0		1.97312	1.98656	0.993234	0.00979404	201.747	165.279	1.22064	0.28764	5.31342	3.65671	1.45306	0.539095
2.04216	g24662.t1	g24775.t1	0.453981	1.22699	0.369996	1.43442	0	1	0		0	1	0		0.221505	1.11075	0.199419	2.32613	28.6681	78.7398	0.364087	1.45765	2.78361	2.39181	1.16381	0.218858
2.04216	g24667.t1	g24653.t1	0	1	0		0	1	0		0	1	0		0.459739	1.56559	0.293652	1.76782	81.0503	253.52	0.3197	1.64521	6.15597	7.38551	0.833519	0.262713
2.04216	g24667.t1	g15936.t1	0	1	0		0	1	0		0	1	0		1.6374	2.15442	0.760017	0.395897	53.1578	239.573	0.221885	2.17212	2.00589	5.31048	0.377724	1.4046
2.04216	g24667.t1	g24775.t1	0.453981	1.22699	0.369996	1.43442	0	1	0		0	1	0		0.114218	1.27861	0.0893295	3.48472	119.921	153.034	0.78362	0.351774	0.52392	4.04557	0.129505	2.94892
2.04216	g24673.t1	g24653.t1	0	1	0		0	1	0		0	1	0		0.227547	1.90924	0.119182	3.06876	101.827	243.131	0.418813	1.25562	4.27175	8.32762	0.512962	0.963076
2.04216	g24673.t1	g15936.t1	0	1	0		0	1	0		0	1	0		0.95011	2.49806	0.380339	1.39464	73.9342	229.185	0.322596	1.6322	0.121681	6.25258	0.0194609	5.68328
2.04216	g24673.t1	g24775.t1	0.453981	1.22699	0.369996	1.43442	0	1	0		0	1	0		0.801504	1.62226	0.494067	1.01722	99.1442	142.646	0.695037	0.524839	2.40813	4.98768	0.482817	1.05045
4.1485	g15936.t1	g24653.t1	0	1	0		0	1	0		0	1	0		1.17766	2.38429	0.493923	1.01764	27.8925	280.099	0.099581	3.32799	4.15007	8.38846	0.494736	1.01527
4.1485	g24775.t1	g24653.t1	0.453981	1.22699	0.369996	1.43442	0	1	0		0	1	0		0.573957	1.50848	0.380486	1.39408	200.971	193.559	1.03829	0.0542106	6.67989	7.12355	0.937718	0.0927736
2.9692	g24775.t1	g15936.t1	0.453981	1.22699	0.369996	1.43442	0	1	0		0	1	0		1.75161	2.09731	0.835171	0.259857	173.078	179.613	0.963618	0.0534669	2.52981	5.04852	0.5011	0.996829
0.6433	g24662.t1	g24683.t1	0	1	0		0	1	0		0	1	0		0	1	0		52.1165	38.3475	1.35906	0.442608	0.406009	1.203	0.337496	1.56706
0.6433	g24667.t1	g24683.t1	0	1	0		0	1	0		0	1	0		0.335723	1.16786	0.287468	1.79853	200.705	112.642	1.7818	0.833335	2.90152	2.85677	1.01567	0.022425
0.6433	g24673.t1	g24662.t1	0	1	0		0	1	0		0	1	0		1.02301	1.5115	0.676815	0.563166	127.812	128.312	0.996106	0.00562831	5.19174	3.59587	1.44381	0.529878
0.6433	g24673.t1	g24667.t1	0	1	0		0	1	0		0	1	0		0.687286	1.67937	0.409253	1.28893	20.7764	202.606	0.102546	3.28566	1.88421	5.24964	0.358922	1.47826
0.0492	g24667.t1	g24662.t1	0	1	0		0	1	0		0	1	0		0.335723	1.16786	0.287468	1.79853	148.589	138.7	1.07129	0.0993557	3.30753	2.65377	1.24635	0.317714
0.1501	g24673.t1	g24683.t1	0	1	0		0	1	0		0	1	0		1.02301	1.5115	0.676815	0.563166	179.929	102.254	1.75963	0.815274	4.78573	3.79888	1.25978	0.333168
2.53019	g33574.t1	g39346.t1	0.034507	1.01725	0.0339217	4.88165	0.087744	1.04387	0.0840563	3.5725	0.120397	1.12725	0.106806	3.22693	0.524201	1.71939	0.304875	1.71371	0	1	0		0.194882	1.09744	0.177579	2.49347
2.53019	g33574.t1	g20131.t1	0.000727	1.03414	0.000702997	10.4742	0.087744	1.04387	0.0840563	3.5725	0.09569	1.1396	0.083968	3.57402	0.308062	1.30326	0.236377	2.08084	0	1	0		0	1	0
2.53019	g24436.t1	g39346.t1	0	1	0		0.44189	1.22094	0.361925	1.46624	4.27525	3.20467	1.33407	0.415831	0.246731	2.10486	0.11722	3.09271	0	1	0		0.194882	1.09744	0.177579	2.49347
2.53019	g24436.t1	g20131.t1	0.03378	1.01689	0.0332189	4.91185	0.44189	1.22094	0.361925	1.46624	4.25054	3.21703	1.32126	0.401919	1.07899	1.68873	0.638939	0.646251	0	1	0		0	1	0
2.53019	g43047.t1	g39346.t1	0.035009	1.0175	0.0344067	4.86117	0.267065	1.13353	0.235604	2.08556	0.503444	1.31877	0.381752	1.38929	0.878401	1.54229	0.569542	0.812127	0.128314	1.06416	0.120578	3.05196	0.194882	1.09744	0.177579	2.49347
2.53019	g43047.t1	g20131.t1	0.001229	1.03439	0.00118814	9.71709	0.267065	1.13353	0.235604	2.08556	0.478737	1.33112	0.359649	1.47534	0.046138	1.12616	0.0409692	4.60932	0.128314	1.06416	0.120578	3.05196	0	1	0
2.53019	g1884.t1	g39346.t1	0	1	0		0	1	0		0.031117	1.08261	0.0287426	5.12066	0.555745	1.70362	0.326214	1.61611	0	1	0		0.194882	1.09744	0.177579	2.49347
2.53019	g1884.t1	g20131.t1	0.03378	1.01689	0.0332189	4.91185	0	1	0		0.00641	1.09496	0.00585409	7.41634	0.276518	1.28749	0.214773	2.21912	0	1	0		0	1	0
2.53019	g46897.t1	g33574.t1	0.039839	1.05443	0.0377826	4.72613	0.087744	1.04387	0.0840563	3.5725	0.136978	1.11896	0.122416	3.03014	0.089909	1.50225	0.0598496	4.06251	0	1	0		0.342779	1.17139	0.292626	1.77287
2.53019	g46897.t1	g24436.t1	0.074346	1.03717	0.0716814	3.80226	0.44189	1.22094	0.361925	1.46624	4.29183	3.19638	1.34271	0.425153	0.681023	1.88771	0.360766	1.47087	0	1	0		0.342779	1.17139	0.292626	1.77287
2.53019	g46897.t1	g43047.t1	0.039337	1.05468	0.0372977	4.74477	0.267065	1.13353	0.235604	2.08556	0.520025	1.31048	0.39682	1.33344	0.444109	1.32515	0.335139	1.57717	0.128314	1.06416	0.120578	3.05196	0.342779	1.17139	0.292626	1.77287
2.53019	g46897.t1	g1884.t1	0.074346	1.03717	0.0716814	3.80226	0	1	0		0.047698	1.07432	0.0443984	4.49335	0.121453	1.48648	0.0817053	3.61343	0	1	0		0.342779	1.17139	0.292626	1.77287
2.53019	g41613.t1	g39346.t1	0	1	0		0.095764	1.04788	0.0913882	3.45185	0.067049	1.03352	0.0648741	3.94621	0.75977	1.60161	0.474379	1.07589	0.138155	1.06908	0.129228	2.95201	0.145274	1.12224	0.129449	2.94954
2.53019	g41613.t1	g20131.t1	0.03378	1.01689	0.0332189	4.91185	0.095764	1.04788	0.0913882	3.45185	0.091756	1.04588	0.0877311	3.51077	0.072493	1.18548	0.0611508	4.03148	0.138155	1.06908	0.129228	2.95201	0.049608	1.0248	0.0484073	4.36863
2.53019	g41613.t1	g46897.t1	0.074346	1.03717	0.0716814	3.80226	0.095764	1.04788	0.0913882	3.45185	0.050468	1.02523	0.0492258	4.34444	0.325478	1.38446	0.235093	2.0887	0.138155	1.06908	0.129228	2.95201	0.293171	1.19619	0.245087	2.02864
2.53019	g47470.t1	g39346.t1	0	1	0		0.944291	1.47215	0.641439	0.640617	0.251279	1.19269	0.210683	2.24686	0.7514	1.6058	0.46793	1.09563	0	1	0		0.194882	1.09744	0.177579	2.49347
2.53019	g47470.t1	g20131.t1	0.03378	1.01689	0.0332189	4.91185	0.944291	1.47215	0.641439	0.640617	0.226572	1.20504	0.18802	2.41104	0.080863	1.18966	0.0679713	3.87893	0	1	0		0	1	0
2.53019	g47470.t1	g46897.t1	0.074346	1.03717	0.0716814	3.80226	0.944291	1.47215	0.641439	0.640617	0.26786	1.1844	0.226157	2.1446	0.317108	1.38865	0.228357	2.13064	0	1	0		0.342779	1.17139	0.292626	1.77287
2.53019	g29542.t1	g39346.t1	0.124682	1.06234	0.117365	3.09092	0	1	0		0.778969	1.45653	0.53481	0.902901	0.119227	2.04111	0.0584129	4.09757	0.488621	1.24431	0.392684	1.34856	0.02413	1.20695	0.0199926	5.64439
2.53019	g29542.t1	g20131.t1	0.090902	1.07923	0.0842285	3.56955	0	1	0		0.754262	1.46889	0.513492	0.961586	0.95149	1.62498	0.585541	0.772159	0.488621	1.24431	0.392684	1.34856	0.219012	1.10951	0.197396	2.34084
2.53019	g29542.t1	g46897.t1	0.050336	1.09951	0.0457802	4.44913	0	1	0		0.79555	1.44824	0.549321	0.864279	0.553519	1.82396	0.303471	1.72037	0.488621	1.24431	0.392684	1.34856	0.123767	1.2809	0.0966254	3.37145
2.53019	g29541.t1	g39346.t1	0.02084	1.01042	0.0206251	5.59946	0	1	0		0.067049	1.03352	0.0648741	3.94621	0.981495	1.49075	0.658391	0.602983	0.030628	1.01531	0.030166	5.05093	0.085059	1.15235	0.0738134	3.75997
2.53019	g29541.t1	g20131.t1	0.01294	1.02731	0.012596	6.31089	0	1	0		0.091756	1.04588	0.0877311	3.51077	0.149232	1.07462	0.13887	2.84819	0.030628	1.01531	0.030166	5.05093	0.109823	1.05491	0.104106	3.26387
2.53019	g29541.t1	g46897.t1	0.053506	1.04759	0.0510752	4.29123	0	1	0		0.050468	1.02523	0.0492258	4.34444	0.547203	1.2736	0.42965	1.21877	0.030628	1.01531	0.030166	5.05093	0.232956	1.2263	0.189966	2.39618
2.53019	g29534.t1	g39346.t1	0	1	0		0	1	0		0.067049	1.03352	0.0648741	3.94621	0.981495	1.49075	0.658391	0.602983	0	1	0		0.194882	1.09744	0.177579	2.49347
2.53019	g29534.t1	g20131.t1	0.03378	1.01689	0.0332189	4.91185	0	1	0		0.091756	1.04588	0.0877311	3.51077	0.149232	1.07462	0.13887	2.84819	0	1	0		0	1	0
2.53019	g29534.t1	g46897.t1	0.074346	1.03717	0.0716814	3.80226	0	1	0		0.050468	1.02523	0.0492258	4.34444	0.547203	1.2736	0.42965	1.21877	0	1	0		0.342779	1.17139	0.292626	1.77287
2.53019	g29536.t1	g39346.t1	0.021784	1.01089	0.0215493	5.53622	0	1	0		0.169403	1.15175	0.147083	2.7653	0.725133	1.61893	0.447909	1.15872	0.032037	1.01602	0.0315319	4.98704	0.194882	1.09744	0.177579	2.49347
2.53019	g29536.t1	g20131.t1	0.011996	1.02778	0.0116717	6.42084	0	1	0		0.144696	1.1641	0.124298	3.00812	0.10713	1.2028	0.0890674	3.48896	0.032037	1.01602	0.0315319	4.98704	0	1	0
2.53019	g29536.t1	g46897.t1	0.052562	1.04807	0.0501515	4.31756	0	1	0		0.185984	1.14346	0.16265	2.62016	0.290841	1.40178	0.207479	2.26896	0.032037	1.01602	0.0315319	4.98704	0.342779	1.17139	0.292626	1.77287
2.53019	g29538.t1	g39346.t1	0	1	0		0	1	0		0.288698	1.2114	0.238318	2.06904	0.531509	1.71574	0.309784	1.69067	0	1	0		0.194882	1.09744	0.177579	2.49347
2.53019	g29538.t1	g20131.t1	0.03378	1.01689	0.0332189	4.91185	0	1	0		0.263991	1.22375	0.215723	2.21275	0.300754	1.29961	0.231419	2.11142	0	1	0		0	1	0
2.53019	g29538.t1	g46897.t1	0.074346	1.03717	0.0716814	3.80226	0	1	0		0.305279	1.20311	0.253742	1.97857	0.097217	1.49859	0.0648721	3.94626	0	1	0		0.342779	1.17139	0.292626	1.77287
2.53019	g40764.t1	g39346.t1	0	1	0		0	1	0		0.067049	1.03352	0.0648741	3.94621	0.981495	1.49075	0.658391	0.602983	0	1	0		0.194882	1.09744	0.177579	2.49347
2.53019	g40764.t1	g20131.t1	0.03378	1.01689	0.0332189	4.91185	0	1	0		0.091756	1.04588	0.0877311	3.51077	0.149232	1.07462	0.13887	2.84819	0	1	0		0	1	0
2.53019	g40764.t1	g46897.t1	0.074346	1.03717	0.0716814	3.80226	0	1	0		0.050468	1.02523	0.0492258	4.34444	0.547203	1.2736	0.42965	1.21877	0	1	0		0.342779	1.17139	0.292626	1.77287
2.53019	g18926.t1	g39346.t1	0	1	0		0.175225	1.08761	0.16111	2.63388	3.85756	2.99583	1.28764	0.364734	0.778875	1.59206	0.489225	1.03143	0.168996	1.0845	0.155829	2.68197	0.289166	1.33946	0.215882	2.21169
2.53019	g18926.t1	g20131.t1	0.03378	1.01689	0.0332189	4.91185	0.175225	1.08761	0.16111	2.63388	3.83286	3.00818	1.27414	0.349527	0.053388	1.17593	0.0454008	4.46114	0.168996	1.0845	0.155829	2.68197	0.484048	1.24202	0.389725	1.35947
2.53019	g18926.t1	g46897.t1	0.074346	1.03717	0.0716814	3.80226	0.175225	1.08761	0.16111	2.63388	3.87414	2.98754	1.29677	0.37492	0.344583	1.37491	0.250622	1.99642	0.168996	1.0845	0.155829	2.68197	0.141269	1.41341	0.0999488	3.32267
2.53019	g29535.t1	g39346.t1	0.205243	1.10262	0.186141	2.42553	0	1	0		6.75035	4.44223	1.51959	0.60368	7.39006	5.67653	1.30186	0.380578	1.40004	1.70002	0.823544	0.280082	1.63058	2.01017	0.811164	0.301934
2.53019	g29535.t1	g20131.t1	0.171463	1.11951	0.153159	2.7069	0	1	0		6.72565	4.45458	1.50983	0.594384	8.22233	5.26039	1.56306	0.644375	1.40004	1.70002	0.823544	0.280082	1.82546	1.91273	0.954375	0.0673724
2.53019	g29535.t1	g46897.t1	0.130897	1.13979	0.114843	3.12227	0	1	0		6.76694	4.43394	1.52617	0.609915	7.82435	5.45938	1.43319	0.519235	1.40004	1.70002	0.823544	0.280082	1.48268	2.08412	0.711419	0.491229
2.53019	g45121.t1	g39346.t1	0.23593	1.11797	0.211035	2.24444	0	1	0		0.004024	1.06906	0.00376405	8.0535	0.904441	1.52927	0.591418	0.757749	0	1	0		0.194882	1.09744	0.177579	2.49347
2.53019	g45121.t1	g20131.t1	0.20215	1.13485	0.178128	2.48901	0	1	0		0.020683	1.08141	0.0191259	5.70833	0.072178	1.11314	0.0648416	3.94694	0	1	0		0	1	0
2.53019	g45121.t1	g46897.t1	0.161584	1.15514	0.139883	2.83771	0	1	0		0.020605	1.06077	0.0194246	5.68597	0.470149	1.31213	0.35831	1.48072	0	1	0		0.342779	1.17139	0.292626	1.77287
2.53019	g29544.t1	g39346.t1	0	1	0		0.128222	1.06411	0.120497	3.05293	0.067049	1.03352	0.0648741	3.94621	0.981495	1.49075	0.658391	0.602983	0	1	0		0.194882	1.09744	0.177579	2.49347
2.53019	g29544.t1	g20131.t1	0.03378	1.01689	0.0332189	4.91185	0.128222	1.06411	0.120497	3.05293	0.091756	1.04588	0.0877311	3.51077	0.149232	1.07462	0.13887	2.84819	0	1	0		0	1	0
2.53019	g29544.t1	g46897.t1	0.074346	1.03717	0.0716814	3.80226	0.128222	1.06411	0.120497	3.05293	0.050468	1.02523	0.0492258	4.34444	0.547203	1.2736	0.42965	1.21877	0	1	0		0.342779	1.17139	0.292626	1.77287
2.53019	g29543.t1	g39346.t1	0	1	0		0	1	0		0.067049	1.03352	0.0648741	3.94621	0.981495	1.49075	0.658391	0.602983	0	1	0		0.194882	1.09744	0.177579	2.49347
2.53019	g29543.t1	g20131.t1	0.03378	1.01689	0.0332189	4.91185	0	1	0		0.091756	1.04588	0.0877311	3.51077	0.149232	1.07462	0.13887	2.84819	0	1	0		0	1	0
2.53019	g29543.t1	g46897.t1	0.074346	1.03717	0.0716814	3.80226	0	1	0		0.050468	1.02523	0.0492258	4.34444	0.547203	1.2736	0.42965	1.21877	0	1	0		0.342779	1.17139	0.292626	1.77287
0.38005	g24436.t1	g33574.t1	0.034507	1.01725	0.0339217	4.88165	0.354146	1.26482	0.279998	1.83651	4.15485	3.26487	1.27259	0.347771	0.770932	1.84276	0.418357	1.25719	0	1	0		0	1	0
0.38005	g43047.t1	g24436.t1	0.035009	1.0175	0.0344067	4.86117	0.174825	1.35448	0.129072	2.95375	3.77181	3.4564	1.09125	0.125987	1.12513	1.66566	0.675487	0.566	0.128314	1.06416	0.120578	3.05196	0	1	0
0.38005	g1884.t1	g24436.t1	0	1	0		0.44189	1.22094	0.361925	1.46624	4.24413	3.22023	1.31796	0.398305	0.802476	1.82699	0.439234	1.18694	0	1	0		0	1	0
0.38005	g41613.t1	g24436.t1	0	1	0		0.346126	1.26883	0.272792	1.87413	4.3423	3.17115	1.36931	0.453453	1.0065	1.72498	0.583487	0.777227	0.138155	1.06908	0.129228	2.95201	0.049608	1.0248	0.0484073	4.36863
0.38005	g29542.t1	g24436.t1	0.124682	1.06234	0.117365	3.09092	0.44189	1.22094	0.361925	1.46624	3.49628	3.59416	0.972768	0.0398327	0.127504	2.16447	0.0589076	4.0854	0.488621	1.24431	0.392684	1.34856	0.219012	1.10951	0.197396	2.34084
0.38005	g29541.t1	g24436.t1	0.02084	1.01042	0.0206251	5.59946	0.44189	1.22094	0.361925	1.46624	4.3423	3.17115	1.36931	0.453453	1.22823	1.61411	0.760929	0.394166	0.030628	1.01531	0.030166	5.05093	0.109823	1.05491	0.104106	3.26387
0.38005	g29534.t1	g24436.t1	0	1	0		0.44189	1.22094	0.361925	1.46624	4.3423	3.17115	1.36931	0.453453	1.22823	1.61411	0.760929	0.394166	0	1	0		0	1	0
0.38005	g29536.t1	g24436.t1	0.021784	1.01089	0.0215493	5.53622	0.44189	1.22094	0.361925	1.46624	4.10585	3.28938	1.24821	0.319866	0.971864	1.74229	0.557807	0.842162	0.032037	1.01602	0.0315319	4.98704	0	1	0
0.38005	g29538.t1	g24436.t1	0	1	0		0.44189	1.22094	0.361925	1.46624	3.98655	3.34902	1.19036	0.251401	0.77824	1.83911	0.423162	1.24072	0	1	0		0	1	0
0.38005	g40764.t1	g24436.t1	0	1	0		0.44189	1.22094	0.361925	1.46624	4.3423	3.17115	1.36931	0.453453	1.22823	1.61411	0.760929	0.394166	0	1	0		0	1	0
0.38005	g18926.t1	g33574.t1	0.034507	1.01725	0.0339217	4.88165	0.087481	1.13148	0.0773152	3.6931	3.73717	3.05603	1.22288	0.290286	0.254674	1.32996	0.19149	2.38466	0.168996	1.0845	0.155829	2.68197	0.484048	1.24202	0.389725	1.35947
0.38005	g18926.t1	g43047.t1	0.035009	1.0175	0.0344067	4.86117	0.09184	1.22114	0.0752081	3.73297	3.35412	3.24755	1.03281	0.046581	0.099526	1.15286	0.0863299	3.534	0.040682	1.14865	0.0354171	4.81941	0.484048	1.24202	0.389725	1.35947
0.38005	g18926.t1	g1884.t1	0	1	0		0.175225	1.08761	0.16111	2.63388	3.82645	3.01139	1.27066	0.345576	0.22313	1.31418	0.169786	2.55821	0.168996	1.0845	0.155829	2.68197	0.484048	1.24202	0.389725	1.35947
0.38005	g18926.t1	g41613.t1	0	1	0		0.079461	1.13549	0.0699792	3.83693	3.92461	2.96231	1.32485	0.405829	0.019105	1.21217	0.015761	5.9875	0.030841	1.15358	0.0267351	5.22512	0.43444	1.26683	0.342935	1.54399
0.38005	g18926.t1	g29542.t1	0.124682	1.06234	0.117365	3.09092	0.175225	1.08761	0.16111	2.63388	3.07859	3.38531	0.909397	0.137018	0.898102	1.65167	0.543754	0.878975	0.319625	1.32881	0.240535	2.05568	0.265036	1.35153	0.196101	2.35033
0.38005	g18926.t1	g29541.t1	0.02084	1.01042	0.0206251	5.59946	0.175225	1.08761	0.16111	2.63388	3.92461	2.96231	1.32485	0.405829	0.20262	1.10131	0.183981	2.44237	0.138368	1.09981	0.125811	2.99067	0.374225	1.29694	0.288546	1.79313
0.38005	g18926.t1	g29534.t1	0	1	0		0.175225	1.08761	0.16111	2.63388	3.92461	2.96231	1.32485	0.405829	0.20262	1.10131	0.183981	2.44237	0.168996	1.0845	0.155829	2.68197	0.484048	1.24202	0.389725	1.35947
0.38005	g18926.t1	g29536.t1	0.021784	1.01089	0.0215493	5.53622	0.175225	1.08761	0.16111	2.63388	3.68816	3.08053	1.19725	0.259722	0.053742	1.22949	0.0437108	4.51587	0.136959	1.10052	0.12445	3.00636	0.484048	1.24202	0.389725	1.35947
0.38005	g18926.t1	g29538.t1	0	1	0		0.175225	1.08761	0.16111	2.63388	3.56887	3.14018	1.13652	0.184618	0.247366	1.3263	0.186508	2.42269	0.168996	1.0845	0.155829	2.68197	0.484048	1.24202	0.389725	1.35947
0.38005	g18926.t1	g40764.t1	0	1	0		0.175225	1.08761	0.16111	2.63388	3.92461	2.96231	1.32485	0.405829	0.20262	1.10131	0.183981	2.44237	0.168996	1.0845	0.155829	2.68197	0.484048	1.24202	0.389725	1.35947
0.38005	g29535.t1	g24436.t1	0.205243	1.10262	0.186141	2.42553	0.44189	1.22094	0.361925	1.46624	2.4751	6.57985	0.376164	1.41057	7.14333	5.79989	1.23163	0.300571	1.40004	1.70002	0.823544	0.280082	1.82546	1.91273	0.954375	0.0673724
0.38005	g29535.t1	g18926.t1	0.205243	1.10262	0.186141	2.42553	0.175225	1.08761	0.16111	2.63388	2.89279	6.37101	0.454056	1.13906	8.16894	5.28709	1.54507	0.627675	1.23105	1.78452	0.689848	0.53565	1.34141	2.15476	0.622537	0.683769
0.38005	g29544.t1	g24436.t1	0	1	0		0.313668	1.28506	0.244089	2.03452	4.3423	3.17115	1.36931	0.453453	1.22823	1.61411	0.760929	0.394166	0	1	0		0	1	0
0.38005	g29544.t1	g18926.t1	0	1	0		0.047003	1.15172	0.040811	4.6149	3.92461	2.96231	1.32485	0.405829	0.20262	1.10131	0.183981	2.44237	0.168996	1.0845	0.155829	2.68197	0.484048	1.24202	0.389725	1.35947
0.38005	g29543.t1	g24436.t1	0	1	0		0.44189	1.22094	0.361925	1.46624	4.3423	3.17115	1.36931	0.453453	1.22823	1.61411	0.760929	0.394166	0	1	0		0	1	0
0.38005	g29543.t1	g18926.t1	0	1	0		0.175225	1.08761	0.16111	2.63388	3.92461	2.96231	1.32485	0.405829	0.20262	1.10131	0.183981	2.44237	0.168996	1.0845	0.155829	2.68197	0.484048	1.24202	0.389725	1.35947
2.35487	g43047.t1	g33574.t1	0.000502	1.03476	0.000485138	11.0093	0.179321	1.1774	0.152302	2.71499	0.383047	1.37897	0.277778	1.848	0.3542	1.28019	0.276677	1.85373	0.128314	1.06416	0.120578	3.05196	0	1	0
2.35487	g1884.t1	g43047.t1	0.035009	1.0175	0.0344067	4.86117	0.267065	1.13353	0.235604	2.08556	0.472327	1.33433	0.353981	1.49826	0.322656	1.26442	0.255181	1.97041	0.128314	1.06416	0.120578	3.05196	0	1	0
2.35487	g41613.t1	g33574.t1	0.034507	1.01725	0.0339217	4.88165	0.00802	1.09175	0.00734598	7.08883	0.187446	1.09372	0.171383	2.5447	0.235569	1.33951	0.175862	2.50748	0.138155	1.06908	0.129228	2.95201	0.049608	1.0248	0.0484073	4.36863
2.35487	g41613.t1	g1884.t1	0	1	0		0.095764	1.04788	0.0913882	3.45185	0.098166	1.04908	0.0935731	3.41776	0.204025	1.32374	0.154128	2.6978	0.138155	1.06908	0.129228	2.95201	0.049608	1.0248	0.0484073	4.36863
2.35487	g29542.t1	g33574.t1	0.090175	1.07959	0.0835267	3.58162	0.087744	1.04387	0.0840563	3.5725	0.658572	1.51673	0.434205	1.20355	0.643428	1.77901	0.361678	1.46722	0.488621	1.24431	0.392684	1.34856	0.219012	1.10951	0.197396	2.34084
2.35487	g29542.t1	g1884.t1	0.124682	1.06234	0.117365	3.09092	0	1	0		0.747852	1.47209	0.50802	0.977043	0.674972	1.76324	0.382803	1.38533	0.488621	1.24431	0.392684	1.34856	0.219012	1.10951	0.197396	2.34084
2.35487	g29541.t1	g33574.t1	0.013667	1.02767	0.013299	6.23254	0.087744	1.04387	0.0840563	3.5725	0.187446	1.09372	0.171383	2.5447	0.457294	1.22865	0.372193	1.42588	0.030628	1.01531	0.030166	5.05093	0.109823	1.05491	0.104106	3.26387
2.35487	g29541.t1	g1884.t1	0.02084	1.01042	0.0206251	5.59946	0	1	0		0.098166	1.04908	0.0935731	3.41776	0.42575	1.21287	0.351025	1.51035	0.030628	1.01531	0.030166	5.05093	0.109823	1.05491	0.104106	3.26387
2.35487	g29534.t1	g33574.t1	0.034507	1.01725	0.0339217	4.88165	0.087744	1.04387	0.0840563	3.5725	0.187446	1.09372	0.171383	2.5447	0.457294	1.22865	0.372193	1.42588	0	1	0		0	1	0
2.35487	g29534.t1	g1884.t1	0	1	0		0	1	0		0.098166	1.04908	0.0935731	3.41776	0.42575	1.21287	0.351025	1.51035	0	1	0		0	1	0
2.35487	g29536.t1	g33574.t1	0.012723	1.02815	0.0123747	6.33646	0.087744	1.04387	0.0840563	3.5725	0.049006	1.21195	0.0404357	4.62823	0.200932	1.35683	0.14809	2.75546	0.032037	1.01602	0.0315319	4.98704	0	1	0
2.35487	g29536.t1	g1884.t1	0.021784	1.01089	0.0215493	5.53622	0	1	0		0.138286	1.16731	0.118466	3.07746	0.169388	1.34106	0.126309	2.98497	0.032037	1.01602	0.0315319	4.98704	0	1	0
2.35487	g29538.t1	g33574.t1	0.034507	1.01725	0.0339217	4.88165	0.087744	1.04387	0.0840563	3.5725	0.168301	1.2716	0.132354	2.91753	0.007308	1.45364	0.00502738	7.63598	0	1	0		0	1	0
2.35487	g29538.t1	g1884.t1	0	1	0		0	1	0		0.257581	1.22696	0.209935	2.25199	0.024236	1.43787	0.0168555	5.89064	0	1	0		0	1	0
2.35487	g40764.t1	g33574.t1	0.034507	1.01725	0.0339217	4.88165	0.087744	1.04387	0.0840563	3.5725	0.187446	1.09372	0.171383	2.5447	0.457294	1.22865	0.372193	1.42588	0	1	0		0	1	0
2.35487	g40764.t1	g1884.t1	0	1	0		0	1	0		0.098166	1.04908	0.0935731	3.41776	0.42575	1.21287	0.351025	1.51035	0	1	0		0	1	0
2.35487	g29535.t1	g33574.t1	0.170736	1.11987	0.15246	2.7135	0.087744	1.04387	0.0840563	3.5725	6.62996	4.50242	1.47253	0.558297	7.91426	5.41443	1.4617	0.547647	1.40004	1.70002	0.823544	0.280082	1.82546	1.91273	0.954375	0.0673724
2.35487	g29535.t1	g1884.t1	0.205243	1.10262	0.186141	2.42553	0	1	0		6.71924	4.45779	1.5073	0.591971	7.94581	5.39865	1.47181	0.557594	1.40004	1.70002	0.823544	0.280082	1.82546	1.91273	0.954375	0.0673724
2.35487	g29544.t1	g33574.t1	0.034507	1.01725	0.0339217	4.88165	0.040478	1.10798	0.0365331	4.77465	0.187446	1.09372	0.171383	2.5447	0.457294	1.22865	0.372193	1.42588	0	1	0		0	1	0
2.35487	g29544.t1	g1884.t1	0	1	0		0.128222	1.06411	0.120497	3.05293	0.098166	1.04908	0.0935731	3.41776	0.42575	1.21287	0.351025	1.51035	0	1	0		0	1	0
2.35487	g29543.t1	g33574.t1	0.034507	1.01725	0.0339217	4.88165	0.087744	1.04387	0.0840563	3.5725	0.187446	1.09372	0.171383	2.5447	0.457294	1.22865	0.372193	1.42588	0	1	0		0	1	0
2.35487	g29543.t1	g1884.t1	0	1	0		0	1	0		0.098166	1.04908	0.0935731	3.41776	0.42575	1.21287	0.351025	1.51035	0	1	0		0	1	0
2.4317	g41613.t1	g43047.t1	0.035009	1.0175	0.0344067	4.86117	0.171301	1.18141	0.144997	2.78591	0.570493	1.28525	0.443878	1.17176	0.118631	1.16241	0.102056	3.29257	0.009841	1.13323	0.00868399	6.84743	0.049608	1.0248	0.0484073	4.36863
2.16853	g47470.t1	g33574.t1	0.034507	1.01725	0.0339217	4.88165	0.856547	1.51602	0.564998	0.823682	0.130882	1.25289	0.104464	3.25892	0.227199	1.34369	0.169085	2.56418	0	1	0		0	1	0
2.16853	g47470.t1	g24436.t1	0	1	0		0.502401	1.69309	0.296736	1.75275	4.02397	3.33031	1.20829	0.272962	0.998131	1.72916	0.577234	0.792771	0	1	0		0	1	0
2.16853	g47470.t1	g43047.t1	0.035009	1.0175	0.0344067	4.86117	0.677226	1.60568	0.421769	1.24547	0.252165	1.44441	0.17458	2.51804	0.127001	1.16659	0.108865	3.19939	0.128314	1.06416	0.120578	3.05196	0	1	0
2.16853	g47470.t1	g1884.t1	0	1	0		0.944291	1.47215	0.641439	0.640617	0.220162	1.20825	0.182216	2.45628	0.195655	1.32792	0.147339	2.76279	0	1	0		0	1	0
2.16853	g47470.t1	g41613.t1	0	1	0		0.848527	1.52003	0.558231	0.841065	0.318328	1.15916	0.274619	1.8645	0.00837	1.22591	0.00682758	7.19441	0.138155	1.06908	0.129228	2.95201	0.049608	1.0248	0.0484073	4.36863
2.16853	g29542.t1	g47470.t1	0.124682	1.06234	0.117365	3.09092	0.944291	1.47215	0.641439	0.640617	0.52769	1.58217	0.333522	1.58414	0.870627	1.66541	0.522771	0.935749	0.488621	1.24431	0.392684	1.34856	0.219012	1.10951	0.197396	2.34084
2.16853	g29541.t1	g47470.t1	0.02084	1.01042	0.0206251	5.59946	0.944291	1.47215	0.641439	0.640617	0.318328	1.15916	0.274619	1.8645	0.230095	1.11505	0.206354	2.2768	0.030628	1.01531	0.030166	5.05093	0.109823	1.05491	0.104106	3.26387
2.16853	g29534.t1	g47470.t1	0	1	0		0.944291	1.47215	0.641439	0.640617	0.318328	1.15916	0.274619	1.8645	0.230095	1.11505	0.206354	2.2768	0	1	0		0	1	0
2.16853	g29536.t1	g47470.t1	0.021784	1.01089	0.0215493	5.53622	0.944291	1.47215	0.641439	0.640617	0.081876	1.27739	0.0640963	3.96361	0.026267	1.24323	0.0211281	5.5647	0.032037	1.01602	0.0315319	4.98704	0	1	0
2.16853	g29538.t1	g47470.t1	0	1	0		0.944291	1.47215	0.641439	0.640617	0.037419	1.33704	0.0279865	5.15913	0.219891	1.34004	0.164093	2.60742	0	1	0		0	1	0
2.16853	g40764.t1	g47470.t1	0	1	0		0.944291	1.47215	0.641439	0.640617	0.318328	1.15916	0.274619	1.8645	0.230095	1.11505	0.206354	2.2768	0	1	0		0	1	0
2.16853	g18926.t1	g47470.t1	0	1	0		0.769066	1.55976	0.493068	1.02014	3.60628	3.12147	1.15532	0.208287	0.027475	1.21636	0.0225879	5.4683	0.168996	1.0845	0.155829	2.68197	0.484048	1.24202	0.389725	1.35947
2.16853	g29535.t1	g47470.t1	0.205243	1.10262	0.186141	2.42553	0.944291	1.47215	0.641439	0.640617	6.49908	4.56787	1.42278	0.508714	8.14146	5.30083	1.53589	0.619071	1.40004	1.70002	0.823544	0.280082	1.82546	1.91273	0.954375	0.0673724
2.16853	g29544.t1	g47470.t1	0	1	0		0.816069	1.53626	0.531206	0.912656	0.318328	1.15916	0.274619	1.8645	0.230095	1.11505	0.206354	2.2768	0	1	0		0	1	0
2.16853	g29543.t1	g47470.t1	0	1	0		0.944291	1.47215	0.641439	0.640617	0.318328	1.15916	0.274619	1.8645	0.230095	1.11505	0.206354	2.2768	0	1	0		0	1	0
1.0224	g29542.t1	g43047.t1	0.089673	1.07985	0.0830424	3.59001	0.267065	1.13353	0.235604	2.08556	0.275525	1.70826	0.16129	2.63227	0.997628	1.60191	0.622775	0.683217	0.360307	1.30847	0.275366	1.86058	0.219012	1.10951	0.197396	2.34084
1.0224	g29542.t1	g41613.t1	0.124682	1.06234	0.117365	3.09092	0.095764	1.04788	0.0913882	3.45185	0.846018	1.42301	0.594528	0.750185	0.878997	1.66122	0.529126	0.918316	0.350466	1.31339	0.266841	1.90595	0.169404	1.13431	0.149345	2.74328
1.0224	g29541.t1	g43047.t1	0.014169	1.02792	0.0137841	6.18085	0.267065	1.13353	0.235604	2.08556	0.570493	1.28525	0.443878	1.17176	0.103094	1.05155	0.0980403	3.35048	0.097686	1.07947	0.0904943	3.46603	0.109823	1.05491	0.104106	3.26387
1.0224	g29541.t1	g41613.t1	0.02084	1.01042	0.0206251	5.59946	0.095764	1.04788	0.0913882	3.45185	0	1	0		0.221725	1.11086	0.199597	2.32484	0.107527	1.08439	0.0991588	3.33411	0.060215	1.07972	0.0557693	4.16438
1.0224	g29534.t1	g43047.t1	0.035009	1.0175	0.0344067	4.86117	0.267065	1.13353	0.235604	2.08556	0.570493	1.28525	0.443878	1.17176	0.103094	1.05155	0.0980403	3.35048	0.128314	1.06416	0.120578	3.05196	0	1	0
1.0224	g29534.t1	g41613.t1	0	1	0		0.095764	1.04788	0.0913882	3.45185	0	1	0		0.221725	1.11086	0.199597	2.32484	0.138155	1.06908	0.129228	2.95201	0.049608	1.0248	0.0484073	4.36863
1.0224	g29536.t1	g43047.t1	0.013225	1.0284	0.0128598	6.28099	0.267065	1.13353	0.235604	2.08556	0.334041	1.40347	0.23801	2.0709	0.153268	1.17973	0.129918	2.94433	0.096277	1.08018	0.0891309	3.48793	0	1	0
1.0224	g29536.t1	g41613.t1	0.021784	1.01089	0.0215493	5.53622	0.095764	1.04788	0.0913882	3.45185	0.236452	1.11823	0.211453	2.24159	0.034637	1.23904	0.0279546	5.16077	0.106118	1.0851	0.097796	3.35408	0.049608	1.0248	0.0484073	4.36863
1.0224	g29538.t1	g43047.t1	0.035009	1.0175	0.0344067	4.86117	0.267065	1.13353	0.235604	2.08556	0.214746	1.46312	0.146773	2.76834	0.346892	1.27654	0.271744	1.87968	0.128314	1.06416	0.120578	3.05196	0	1	0
1.0224	g29538.t1	g41613.t1	0	1	0		0.095764	1.04788	0.0913882	3.45185	0.355747	1.17787	0.302025	1.72726	0.228261	1.33586	0.170873	2.54901	0.138155	1.06908	0.129228	2.95201	0.049608	1.0248	0.0484073	4.36863
1.0224	g40764.t1	g43047.t1	0.035009	1.0175	0.0344067	4.86117	0.267065	1.13353	0.235604	2.08556	0.570493	1.28525	0.443878	1.17176	0.103094	1.05155	0.0980403	3.35048	0.128314	1.06416	0.120578	3.05196	0	1	0
1.0224	g40764.t1	g41613.t1	0	1	0		0.095764	1.04788	0.0913882	3.45185	0	1	0		0.221725	1.11086	0.199597	2.32484	0.138155	1.06908	0.129228	2.95201	0.049608	1.0248	0.0484073	4.36863
1.0224	g29535.t1	g43047.t1	0.170234	1.12013	0.151978	2.71807	0.267065	1.13353	0.235604	2.08556	6.24691	4.69395	1.33084	0.412341	8.26846	5.23733	1.57876	0.658789	1.27173	1.76418	0.720862	0.472205	1.82546	1.91273	0.954375	0.0673724
1.0224	g29535.t1	g41613.t1	0.205243	1.10262	0.186141	2.42553	0.095764	1.04788	0.0913882	3.45185	6.8174	4.4087	1.54635	0.628869	8.14983	5.29664	1.53868	0.621693	1.26189	1.7691	0.713294	0.487431	1.77585	1.93754	0.916553	0.125709
1.0224	g29544.t1	g43047.t1	0.035009	1.0175	0.0344067	4.86117	0.138843	1.19764	0.11593	3.10867	0.570493	1.28525	0.443878	1.17176	0.103094	1.05155	0.0980403	3.35048	0.128314	1.06416	0.120578	3.05196	0	1	0
1.0224	g29544.t1	g41613.t1	0	1	0		0.032458	1.11199	0.029189	5.09843	0	1	0		0.221725	1.11086	0.199597	2.32484	0.138155	1.06908	0.129228	2.95201	0.049608	1.0248	0.0484073	4.36863
1.0224	g29543.t1	g43047.t1	0.035009	1.0175	0.0344067	4.86117	0.267065	1.13353	0.235604	2.08556	0.570493	1.28525	0.443878	1.17176	0.103094	1.05155	0.0980403	3.35048	0.128314	1.06416	0.120578	3.05196	0	1	0
1.0224	g29543.t1	g41613.t1	0	1	0		0.095764	1.04788	0.0913882	3.45185	0	1	0		0.221725	1.11086	0.199597	2.32484	0.138155	1.06908	0.129228	2.95201	0.049608	1.0248	0.0484073	4.36863
0	g29541.t1	g29542.t1	0.103842	1.07276	0.0967988	3.36887	0	1	0		0.846018	1.42301	0.594528	0.750185	1.10072	1.55036	0.709978	0.494154	0.457993	1.25962	0.363595	1.4596	0.109189	1.16442	0.0937713	3.41471
0	g29536.t1	g29542.t1	0.102898	1.07323	0.0958767	3.38268	0	1	0		0.609566	1.54123	0.395505	1.33823	0.84436	1.67854	0.503032	0.991278	0.456584	1.26033	0.362274	1.46485	0.219012	1.10951	0.197396	2.34084
2.19449	g38909.t1	g39346.t1	0.020901	1.01045	0.0206848	5.59528	0	1	0		0.067049	1.03352	0.0648741	3.94621	0.796984	1.583	0.503463	0.990041	0	1	0		0.355822	1.37279	0.259196	1.94789
2.19449	g38909.t1	g20131.t1	0.012879	1.02734	0.0125363	6.31775	0	1	0		0.091756	1.04588	0.0877311	3.51077	0.035279	1.16687	0.0302338	5.04769	0	1	0		0.550704	1.27535	0.431805	1.21155
2.19449	g38909.t1	g33574.t1	0.013606	1.0277	0.0132392	6.23904	0.087744	1.04387	0.0840563	3.5725	0.187446	1.09372	0.171383	2.5447	0.272783	1.3209	0.206513	2.2757	0	1	0		0.550704	1.27535	0.431805	1.21155
2.19449	g38909.t1	g24436.t1	0.020901	1.01045	0.0206848	5.59528	0.44189	1.22094	0.361925	1.46624	4.3423	3.17115	1.36931	0.453453	1.04371	1.70637	0.611659	0.709201	0	1	0		0.550704	1.27535	0.431805	1.21155
2.19449	g38909.t1	g43047.t1	0.014108	1.02795	0.0137243	6.18712	0.267065	1.13353	0.235604	2.08556	0.570493	1.28525	0.443878	1.17176	0.081417	1.1438	0.071181	3.81236	0.128314	1.06416	0.120578	3.05196	0.550704	1.27535	0.431805	1.21155
2.19449	g38909.t1	g1884.t1	0.020901	1.01045	0.0206848	5.59528	0	1	0		0.098166	1.04908	0.0935731	3.41776	0.241239	1.30513	0.184839	2.43566	0	1	0		0.550704	1.27535	0.431805	1.21155
2.19449	g38909.t1	g46897.t1	0.053445	1.04762	0.0510155	4.29292	0	1	0		0.050468	1.02523	0.0492258	4.34444	0.362692	1.36586	0.265542	1.91299	0	1	0		0.207925	1.44674	0.14372	2.79867
2.19449	g38909.t1	g41613.t1	0.020901	1.01045	0.0206848	5.59528	0.095764	1.04788	0.0913882	3.45185	0	1	0		0.037214	1.20312	0.0309313	5.01479	0.138155	1.06908	0.129228	2.95201	0.501096	1.30016	0.385412	1.37553
2.19449	g38909.t1	g47470.t1	0.020901	1.01045	0.0206848	5.59528	0.944291	1.47215	0.641439	0.640617	0.318328	1.15916	0.274619	1.8645	0.045584	1.2073	0.0377569	4.72712	0	1	0		0.550704	1.27535	0.431805	1.21155
2.19449	g38909.t1	g29542.t1	0.103781	1.07279	0.0967392	3.36976	0	1	0		0.846018	1.42301	0.594528	0.750185	0.916211	1.64262	0.557775	0.842244	0.488621	1.24431	0.392684	1.34856	0.331692	1.38486	0.239513	2.06182
2.19449	g38909.t1	g29541.t1	6.1e-05	1.02087	5.98e-05	14.0306	0	1	0		0	1	0		0.184511	1.09226	0.168927	2.56553	0.030628	1.01531	0.030166	5.05093	0.440881	1.33026	0.331424	1.59325
2.19449	g29534.t1	g38909.t1	0.020901	1.01045	0.0206848	5.59528	0	1	0		0	1	0		0.184511	1.09226	0.168927	2.56553	0	1	0		0.550704	1.27535	0.431805	1.21155
2.19449	g29536.t1	g38909.t1	0.000883	1.02134	0.000864548	10.1758	0	1	0		0.236452	1.11823	0.211453	2.24159	0.071851	1.22044	0.0588732	4.08625	0.032037	1.01602	0.0315319	4.98704	0.550704	1.27535	0.431805	1.21155
2.19449	g29538.t1	g38909.t1	0.020901	1.01045	0.0206848	5.59528	0	1	0		0.355747	1.17787	0.302025	1.72726	0.265475	1.31725	0.201538	2.31088	0	1	0		0.550704	1.27535	0.431805	1.21155
2.19449	g40764.t1	g38909.t1	0.020901	1.01045	0.0206848	5.59528	0	1	0		0	1	0		0.184511	1.09226	0.168927	2.56553	0	1	0		0.550704	1.27535	0.431805	1.21155
2.19449	g18926.t1	g38909.t1	0.020901	1.01045	0.0206848	5.59528	0.175225	1.08761	0.16111	2.63388	3.92461	2.96231	1.32485	0.405829	0.018109	1.19357	0.0151722	6.04243	0.168996	1.0845	0.155829	2.68197	0.066656	1.51738	0.0439285	4.5087
2.19449	g29535.t1	g38909.t1	0.184342	1.11307	0.165616	2.59409	0	1	0		6.8174	4.4087	1.54635	0.628869	8.18705	5.27803	1.55115	0.633342	1.40004	1.70002	0.823544	0.280082	1.27476	2.18808	0.582591	0.779444
2.19449	g45121.t1	g38909.t1	0.215029	1.12842	0.190558	2.3917	0	1	0		0.071073	1.03554	0.068634	3.86493	0.107457	1.13078	0.0950289	3.39549	0	1	0		0.550704	1.27535	0.431805	1.21155
2.19449	g29544.t1	g38909.t1	0.020901	1.01045	0.0206848	5.59528	0.128222	1.06411	0.120497	3.05293	0	1	0		0.184511	1.09226	0.168927	2.56553	0	1	0		0.550704	1.27535	0.431805	1.21155
2.19449	g29543.t1	g38909.t1	0.020901	1.01045	0.0206848	5.59528	0	1	0		0	1	0		0.184511	1.09226	0.168927	2.56553	0	1	0		0.550704	1.27535	0.431805	1.21155
0.349363	g29534.t1	g29542.t1	0.124682	1.06234	0.117365	3.09092	0	1	0		0.846018	1.42301	0.594528	0.750185	1.10072	1.55036	0.709978	0.494154	0.488621	1.24431	0.392684	1.34856	0.219012	1.10951	0.197396	2.34084
0.349363	g29534.t1	g29541.t1	0.02084	1.01042	0.0206251	5.59946	0	1	0		0	1	0		0	1	0		0.030628	1.01531	0.030166	5.05093	0.109823	1.05491	0.104106	3.26387
0.349363	g29536.t1	g29534.t1	0.021784	1.01089	0.0215493	5.53622	0	1	0		0.236452	1.11823	0.211453	2.24159	0.256362	1.12818	0.227235	2.13774	0.032037	1.01602	0.0315319	4.98704	0	1	0
0.349363	g29538.t1	g29534.t1	0	1	0		0	1	0		0.355747	1.17787	0.302025	1.72726	0.449986	1.22499	0.367338	1.44482	0	1	0		0	1	0
0.349363	g29535.t1	g29542.t1	0.080561	1.16496	0.0691533	3.85406	0	1	0		5.97139	4.83171	1.23587	0.305532	7.27084	5.73614	1.26755	0.342041	0.911422	1.94433	0.468758	1.09308	1.60645	2.02224	0.794393	0.332076
0.349363	g29535.t1	g29541.t1	0.184403	1.11304	0.165675	2.59357	0	1	0		6.8174	4.4087	1.54635	0.628869	8.37156	5.18578	1.61433	0.690935	1.36942	1.71534	0.798337	0.324931	1.71564	1.96764	0.871926	0.197722
0.349363	g29535.t1	g29536.t1	0.183459	1.11351	0.164757	2.60159	0	1	0		6.58095	4.52693	1.45373	0.539764	8.1152	5.31396	1.52715	0.610839	1.36801	1.71604	0.797188	0.327009	1.82546	1.91273	0.954375	0.0673724
0.349363	g29535.t1	g29538.t1	0.205243	1.10262	0.186141	2.42553	0	1	0		6.46166	4.58658	1.40882	0.494487	7.92157	5.41077	1.46404	0.549952	1.40004	1.70002	0.823544	0.280082	1.82546	1.91273	0.954375	0.0673724
0	g29536.t1	g29541.t1	0.000944	1.02131	0.000924301	10.0793	0	1	0		0.236452	1.11823	0.211453	2.24159	0.256362	1.12818	0.227235	2.13774	0.001409	1.03133	0.00136619	9.51562	0.109823	1.05491	0.104106	3.26387
0	g29538.t1	g29542.t1	0.124682	1.06234	0.117365	3.09092	0	1	0		0.490271	1.60088	0.30625	1.70722	0.650736	1.77535	0.366539	1.44796	0.488621	1.24431	0.392684	1.34856	0.219012	1.10951	0.197396	2.34084
0	g29538.t1	g29541.t1	0.02084	1.01042	0.0206251	5.59946	0	1	0		0.355747	1.17787	0.302025	1.72726	0.449986	1.22499	0.367338	1.44482	0.030628	1.01531	0.030166	5.05093	0.109823	1.05491	0.104106	3.26387
0	g29538.t1	g29536.t1	0.021784	1.01089	0.0215493	5.53622	0	1	0		0.119295	1.2961	0.0920415	3.44157	0.193624	1.35317	0.143089	2.80502	0.032037	1.01602	0.0315319	4.98704	0	1	0
0.850717	g40764.t1	g29542.t1	0.124682	1.06234	0.117365	3.09092	0	1	0		0.846018	1.42301	0.594528	0.750185	1.10072	1.55036	0.709978	0.494154	0.488621	1.24431	0.392684	1.34856	0.219012	1.10951	0.197396	2.34084
0.850717	g40764.t1	g29541.t1	0.02084	1.01042	0.0206251	5.59946	0	1	0		0	1	0		0	1	0		0.030628	1.01531	0.030166	5.05093	0.109823	1.05491	0.104106	3.26387
0.850717	g40764.t1	g29534.t1	0	1	0		0	1	0		0	1	0		0	1	0		0	1	0		0	1	0
0.850717	g40764.t1	g29536.t1	0.021784	1.01089	0.0215493	5.53622	0	1	0		0.236452	1.11823	0.211453	2.24159	0.256362	1.12818	0.227235	2.13774	0.032037	1.01602	0.0315319	4.98704	0	1	0
0.850717	g40764.t1	g29538.t1	0	1	0		0	1	0		0.355747	1.17787	0.302025	1.72726	0.449986	1.22499	0.367338	1.44482	0	1	0		0	1	0
0.850717	g29535.t1	g40764.t1	0.205243	1.10262	0.186141	2.42553	0	1	0		6.8174	4.4087	1.54635	0.628869	8.37156	5.18578	1.61433	0.690935	1.40004	1.70002	0.823544	0.280082	1.82546	1.91273	0.954375	0.0673724
0.850717	g29544.t1	g40764.t1	0	1	0		0.128222	1.06411	0.120497	3.05293	0	1	0		0	1	0		0	1	0		0	1	0
0.850717	g29543.t1	g29542.t1	0.124682	1.06234	0.117365	3.09092	0	1	0		0.846018	1.42301	0.594528	0.750185	1.10072	1.55036	0.709978	0.494154	0.488621	1.24431	0.392684	1.34856	0.219012	1.10951	0.197396	2.34084
0.850717	g29543.t1	g29541.t1	0.02084	1.01042	0.0206251	5.59946	0	1	0		0	1	0		0	1	0		0.030628	1.01531	0.030166	5.05093	0.109823	1.05491	0.104106	3.26387
0.850717	g29543.t1	g29534.t1	0	1	0		0	1	0		0	1	0		0	1	0		0	1	0		0	1	0
0.850717	g29543.t1	g29536.t1	0.021784	1.01089	0.0215493	5.53622	0	1	0		0.236452	1.11823	0.211453	2.24159	0.256362	1.12818	0.227235	2.13774	0.032037	1.01602	0.0315319	4.98704	0	1	0
0.850717	g29543.t1	g29538.t1	0	1	0		0	1	0		0.355747	1.17787	0.302025	1.72726	0.449986	1.22499	0.367338	1.44482	0	1	0		0	1	0
0.850717	g29543.t1	g29535.t1	0.205243	1.10262	0.186141	2.42553	0	1	0		6.8174	4.4087	1.54635	0.628869	8.37156	5.18578	1.61433	0.690935	1.40004	1.70002	0.823544	0.280082	1.82546	1.91273	0.954375	0.0673724
0.850717	g29543.t1	g29544.t1	0	1	0		0.128222	1.06411	0.120497	3.05293	0	1	0		0	1	0		0	1	0		0	1	0
0.6536	g18926.t1	g24436.t1	0	1	0		0.266665	1.30856	0.203785	2.29488	0.417688	5.13346	0.0813658	3.61943	1.02561	1.71542	0.597874	0.742088	0.168996	1.0845	0.155829	2.68197	0.484048	1.24202	0.389725	1.35947
0.6681	g29535.t1	g29534.t1	0.205243	1.10262	0.186141	2.42553	0	1	0		6.8174	4.4087	1.54635	0.628869	8.37156	5.18578	1.61433	0.690935	1.40004	1.70002	0.823544	0.280082	1.82546	1.91273	0.954375	0.0673724
2.80413	g45121.t1	g33574.t1	0.201423	1.13522	0.177431	2.49467	0.087744	1.04387	0.0840563	3.5725	0.116373	1.12926	0.103052	3.27855	0.38024	1.26717	0.300069	1.73663	0	1	0		0	1	0
2.80413	g45121.t1	g24436.t1	0.23593	1.11797	0.211035	2.24444	0.44189	1.22094	0.361925	1.46624	4.27123	3.20669	1.33198	0.413567	1.15117	1.65264	0.696565	0.521669	0	1	0		0	1	0
2.80413	g45121.t1	g43047.t1	0.200921	1.13547	0.17695	2.49859	0.267065	1.13353	0.235604	2.08556	0.49942	1.32078	0.378124	1.40307	0.02604	1.09007	0.0238883	5.38755	0.128314	1.06416	0.120578	3.05196	0	1	0
2.80413	g45121.t1	g1884.t1	0.23593	1.11797	0.211035	2.24444	0	1	0		0.027093	1.08462	0.0249793	5.32313	0.348696	1.2514	0.278644	1.8435	0	1	0		0	1	0
2.80413	g45121.t1	g41613.t1	0.23593	1.11797	0.211035	2.24444	0.095764	1.04788	0.0913882	3.45185	0.071073	1.03554	0.068634	3.86493	0.144671	1.14939	0.125868	2.99002	0.138155	1.06908	0.129228	2.95201	0.049608	1.0248	0.0484073	4.36863
2.80413	g45121.t1	g47470.t1	0.23593	1.11797	0.211035	2.24444	0.944291	1.47215	0.641439	0.640617	0.247255	1.1947	0.20696	2.27258	0.153041	1.15357	0.132667	2.91412	0	1	0		0	1	0
2.80413	g45121.t1	g29542.t1	0.111248	1.18031	0.0942535	3.40731	0	1	0		0.774945	1.45855	0.531314	0.912365	1.02367	1.58889	0.644267	0.63427	0.488621	1.24431	0.392684	1.34856	0.219012	1.10951	0.197396	2.34084
2.80413	g45121.t1	g29541.t1	0.21509	1.12838	0.190618	2.39125	0	1	0		0.071073	1.03554	0.068634	3.86493	0.077054	1.03853	0.0741955	3.75253	0.030628	1.01531	0.030166	5.05093	0.109823	1.05491	0.104106	3.26387
2.80413	g45121.t1	g29534.t1	0.23593	1.11797	0.211035	2.24444	0	1	0		0.071073	1.03554	0.068634	3.86493	0.077054	1.03853	0.0741955	3.75253	0	1	0		0	1	0
2.80413	g45121.t1	g29536.t1	0.214146	1.12886	0.189702	2.3982	0	1	0		0.165379	1.15376	0.143339	2.8025	0.179308	1.16671	0.153687	2.70193	0.032037	1.01602	0.0315319	4.98704	0	1	0
2.80413	g45121.t1	g29538.t1	0.23593	1.11797	0.211035	2.24444	0	1	0		0.284674	1.21341	0.234607	2.09168	0.372932	1.26352	0.295153	1.76046	0	1	0		0	1	0
2.80413	g45121.t1	g40764.t1	0.23593	1.11797	0.211035	2.24444	0	1	0		0.071073	1.03554	0.068634	3.86493	0.077054	1.03853	0.0741955	3.75253	0	1	0		0	1	0
2.80413	g45121.t1	g18926.t1	0.23593	1.11797	0.211035	2.24444	0.175225	1.08761	0.16111	2.63388	3.85354	2.99784	1.28544	0.362259	0.125566	1.13984	0.110161	3.18231	0.168996	1.0845	0.155829	2.68197	0.484048	1.24202	0.389725	1.35947
2.80413	g45121.t1	g29535.t1	0.030687	1.22059	0.0251412	5.3138	0	1	0		6.74633	4.44424	1.51799	0.602167	8.2945	5.22431	1.58768	0.666916	1.40004	1.70002	0.823544	0.280082	1.82546	1.91273	0.954375	0.0673724
2.80413	g29544.t1	g45121.t1	0.23593	1.11797	0.211035	2.24444	0.128222	1.06411	0.120497	3.05293	0.071073	1.03554	0.068634	3.86493	0.077054	1.03853	0.0741955	3.75253	0	1	0		0	1	0
2.80413	g29543.t1	g45121.t1	0.23593	1.11797	0.211035	2.24444	0	1	0		0.071073	1.03554	0.068634	3.86493	0.077054	1.03853	0.0741955	3.75253	0	1	0		0	1	0
0.7748	g29543.t1	g40764.t1	0	1	0		0	1	0		0	1	0		0	1	0		0	1	0		0	1	0
3.07612	g6331.t1	g21721.t1	3.26279	3.34568	0.975227	0.0361898	7.2703	6.49968	1.11856	0.161647	7.6597	8.69278	0.881156	0.18253	7.84232	9.21137	0.851374	0.232135	4.8182	6.32276	0.762041	0.392059	7.05006	8.00345	0.880877	0.182987
3.07612	g18648.t1	g6331.t1	3.07609	3.43903	0.894465	0.160903	0.828123	9.72077	0.0851911	3.55315	31.9426	28.4939	1.12103	0.164827	30.2109	28.238	1.06987	0.0974313	4.21007	6.62683	0.635307	0.654474	17.3764	20.2167	0.859508	0.218417
3.07612	g33413.t1	g21721.t1	4.98184	4.2052	1.18469	0.244505	6.47345	6.10125	1.061	0.0854297	9.38745	9.55665	0.982294	0.0257727	9.55346	10.0669	0.948993	0.0755302	22.6084	15.2179	1.48565	0.571093	13.4248	11.1908	1.19963	0.262586
3.07612	g33413.t1	g18648.t1	4.79514	4.29855	1.11552	0.157722	0.031269	9.32234	0.0033542	8.21982	30.2149	29.3578	1.02919	0.041514	28.4997	29.0935	0.97959	0.0297501	22.0003	15.5219	1.41737	0.503213	11.0016	23.4041	0.470073	1.08904
3.07612	g11044.t1	g6331.t1	3.21168	3.37123	0.952674	0.0699462	3.98434	8.14266	0.489317	1.03116	2.53909	13.7922	0.184097	2.44146	5.29059	15.7778	0.335318	1.5764	4.64047	11.0521	0.419872	1.25198	11.7232	17.3901	0.674132	0.568897
3.07612	g11044.t1	g33413.t1	4.93073	4.23076	1.16545	0.220887	3.18749	7.74423	0.411595	1.2807	0.811343	14.656	0.0553589	4.17504	3.57945	16.6334	0.215197	2.21627	13.1497	19.9472	0.659226	0.601154	5.34844	20.5775	0.259917	1.94388
3.07612	g24170.t1	g6331.t1	2.34902	3.80256	0.617745	0.694916	3.04112	8.61427	0.353032	1.50213	21.539	23.2921	0.924733	0.112892	7.43166	16.8484	0.441091	1.18085	1.7875	9.62562	0.185703	2.42893	7.12203	15.0895	0.471986	1.08319
3.07612	g24170.t1	g33413.t1	4.06807	4.66209	0.872584	0.196634	2.24426	8.21584	0.273163	1.87217	19.8112	24.156	0.820137	0.286063	5.72053	17.7039	0.323122	1.62985	16.0027	18.5207	0.864042	0.210826	0.747253	18.2769	0.0408851	4.61228
3.07612	g14049.t1	g6331.t1	2.50178	3.72618	0.671407	0.574741	8.34794	5.96086	1.40046	0.485901	6.48821	9.27852	0.699272	0.516075	4.57502	10.845	0.421855	1.24518	4.71787	6.37293	0.740299	0.43382	5.32422	8.86638	0.600496	0.735775
3.07612	g14049.t1	g33413.t1	4.22084	4.58571	0.920433	0.119616	7.55109	5.56243	1.35752	0.44097	8.21596	10.1424	0.810061	0.303898	6.28615	11.7006	0.537251	0.896331	22.5081	15.268	1.4742	0.559928	11.699	12.0538	0.970568	0.0430993
3.07612	g17760.t1	g6331.t1	2.08886	3.93264	0.531159	0.912783	4.64323	7.81321	0.594279	0.750788	10.3584	17.7018	0.585161	0.773094	8.85019	17.5576	0.504065	0.988317	11.9992	14.7315	0.814528	0.295963	6.01448	14.5357	0.413772	1.27309
3.07612	g17760.t1	g33413.t1	3.80791	4.79217	0.794611	0.331679	3.84637	7.41479	0.518744	0.946906	8.63068	18.5657	0.464872	1.10509	7.13906	18.4132	0.387714	1.36693	5.79098	23.6266	0.245105	2.02853	0.360295	17.7231	0.0203291	5.62031
3.07612	g27315.t1	g6331.t1	3.73408	3.11003	1.20066	0.263825	6.66182	6.80392	0.979115	0.0304495	2.88634	11.0795	0.260512	1.94058	9.03801	8.61352	1.04928	0.0694023	7.57242	4.94565	1.53113	0.614594	3.69772	9.67962	0.382011	1.38831
3.07612	g27315.t1	g33413.t1	5.45313	3.96956	1.37374	0.458108	5.86496	6.40549	0.915615	0.127187	4.61409	11.9433	0.386332	1.37209	10.7491	9.46909	1.13518	0.182924	25.3626	13.8407	1.83246	0.873781	10.0725	12.867	0.782815	0.353256
3.07612	g24172.t1	g6331.t1	3.83896	3.05759	1.25555	0.328319	2.34594	8.96186	0.26177	1.93363	116.778	70.9114	1.64681	0.719673	70.4229	48.344	1.4567	0.542708	6.6312	5.41626	1.22431	0.291973	27.4319	25.2444	1.08665	0.119889
3.07612	g24172.t1	g33413.t1	5.55801	3.91712	1.4189	0.504775	1.54909	8.56343	0.180896	2.46677	115.05	71.7753	1.60292	0.6807	68.7118	49.1996	1.39659	0.481912	24.4214	14.3114	1.70643	0.770985	21.0571	28.4318	0.740618	0.433198
1.36298	g46238.t1	g21721.t1	0.257157	1.84286	0.139543	2.84122	1.33897	3.53401	0.378881	1.40018	11.4741	10.6	1.08247	0.114322	8.92747	9.75394	0.915268	0.127734	0.841786	4.33455	0.194204	2.36436	6.34481	7.65083	0.829297	0.27004
1.36298	g46238.t1	g6331.t1	3.00564	3.47425	0.865117	0.209033	5.93133	7.16916	0.82734	0.273447	3.81445	14.4299	0.264344	1.91951	1.08515	13.6751	0.0793521	3.65559	3.97642	6.74366	0.589653	0.762061	0.705255	11.1759	0.0631052	3.9861
1.36298	g18648.t1	g46238.t1	0.070453	1.93621	0.0363871	4.78043	5.10321	6.7551	0.755461	0.404572	28.1282	30.4012	0.925233	0.112111	29.1257	28.7805	1.01199	0.0171998	0.233654	4.63862	0.0503714	4.31125	18.0816	19.8641	0.91027	0.135634
1.36298	g1653.t1	g21721.t1	0.263265	1.84591	0.142621	2.80975	5.58793	5.65849	0.98753	0.0181036	5.7851	7.75548	0.745937	0.422875	4.27191	7.42617	0.575252	0.797735	0.587245	3.62004	0.162221	2.62397	2.83512	5.89598	0.480856	1.05632
1.36298	g1653.t1	g6331.t1	2.99953	3.47731	0.862601	0.213235	1.68237	9.29364	0.181024	2.46574	1.8746	11.5853	0.161808	2.62764	3.57041	11.3473	0.314648	1.66819	5.40545	6.02914	0.896554	0.157538	4.21494	9.42101	0.447398	1.16037
1.36298	g1653.t1	g18648.t1	0.076561	1.93926	0.0394794	4.66276	0.854252	8.87958	0.0962041	3.37776	33.8172	27.5566	1.22719	0.295358	33.7813	26.4528	1.27704	0.352806	1.19538	3.9241	0.304624	1.7149	21.5913	18.1092	1.19228	0.253729
1.36298	g19386.t1	g21721.t1	0.657848	1.38535	0.474859	1.07443	1.82355	1.95275	0.933838	0.0987552	2.15195	3.78695	0.568254	0.815392	2.60135	3.98954	0.652043	0.616962	2.70239	2.56246	1.05461	0.0767047	3.09626	2.93029	1.05664	0.0794841
1.36298	g19386.t1	g6331.t1	3.92064	3.01675	1.29962	0.378094	9.09385	5.5879	1.62742	0.702586	9.81165	7.6168	1.28816	0.36531	10.4437	7.9107	1.3202	0.400752	7.5206	4.97157	1.51272	0.597146	10.1463	6.45532	1.57178	0.652396
1.36298	g19386.t1	g18648.t1	0.844552	1.47871	0.571142	0.808078	8.26573	5.17384	1.5976	0.675907	41.7543	23.5881	1.77014	0.823864	40.6545	23.0161	1.76635	0.820771	3.31052	2.86653	1.15489	0.207754	27.5227	15.1435	1.81746	0.861922
1.36298	g31796.t1	g21721.t1	0.562356	1.99546	0.281818	1.82716	0.566804	2.58112	0.219596	2.18708	8.12665	8.92625	0.910421	0.135394	4.31256	7.44649	0.57914	0.788016	0.513138	3.65709	0.140313	2.83328	3.37612	6.16648	0.547495	0.869083
1.36298	g31796.t1	g6331.t1	2.70044	3.62685	0.744568	0.425525	7.83711	6.21627	1.26074	0.334271	0.466952	12.7561	0.0366062	4.77177	3.52976	11.3677	0.310509	1.68729	5.33134	6.06619	0.878861	0.186293	3.67394	9.69151	0.379089	1.39939
1.36298	g31796.t1	g18648.t1	0.375652	2.08881	0.17984	2.47521	7.00898	5.80221	1.20798	0.272602	31.4757	28.7274	1.09567	0.131809	33.7406	26.4731	1.27453	0.34996	1.12127	3.96116	0.283066	1.82079	21.0503	18.3797	1.1453	0.195729
1.36298	g24625.t1	g21721.t1	0.67305	1.37775	0.488512	1.03353	1.80166	1.96369	0.917485	0.124244	3.36934	3.17826	1.06012	0.0842276	3.7063	3.43706	1.07834	0.108808	1.25645	3.28544	0.382431	1.38673	3.41328	2.77179	1.23144	0.300341
1.36298	g24625.t1	g6331.t1	3.93584	3.00915	1.30796	0.387317	9.07196	5.59885	1.62033	0.696285	11.029	7.00811	1.57375	0.654209	11.5486	7.35822	1.56949	0.650293	6.07466	5.69454	1.06675	0.0932243	10.4633	6.29682	1.66169	0.732648
1.36298	g24625.t1	g18648.t1	0.859754	1.47111	0.584427	0.774905	8.24384	5.18478	1.59001	0.669032	42.9716	22.9794	1.87001	0.903043	41.7595	22.4636	1.85898	0.894512	1.86458	3.5895	0.519455	0.94493	27.8397	14.985	1.85784	0.893625
1.36298	g23871.t1	g21721.t1	1.75445	2.59151	0.677002	0.562769	11.866	8.79754	1.34879	0.431665	8.46309	9.09448	0.930575	0.103806	16.5071	13.5438	1.2188	0.285458	0.359642	3.73384	0.0963196	3.37603	23.5795	16.2682	1.44942	0.53548
1.36298	g23871.t1	g6331.t1	1.50834	4.2229	0.357181	1.48527	4.59573	12.4327	0.369649	1.43577	0.803395	12.9243	0.0621615	4.00784	8.66476	17.4649	0.496124	1.01123	5.17785	6.14294	0.842894	0.246578	16.5294	19.7932	0.835106	0.25997
1.36298	g23871.t1	g18648.t1	1.56775	2.68486	0.583923	0.77615	5.42385	12.0186	0.451287	1.14788	31.1392	28.8956	1.07764	0.107881	21.5461	32.5703	0.661525	0.596132	0.967774	4.03791	0.239672	2.06087	0.846997	28.4814	0.0297386	5.07152
1.36298	g18353.t1	g21721.t1	0.569298	1.42963	0.398214	1.32839	5.65612	5.69259	0.993594	0.00927094	0.313693	5.01978	0.0624914	4.0002	3.45953	7.01997	0.492812	1.02089	2.55345	2.63693	0.968341	0.0464122	1.12602	5.04144	0.223354	2.1626
1.36298	g18353.t1	g6331.t1	3.83209	3.06103	1.2519	0.324116	1.61418	9.32774	0.173052	2.53073	7.346	8.84962	0.830092	0.268657	4.3828	10.9411	0.40058	1.31984	7.37166	5.04604	1.46088	0.546838	5.92404	8.56647	0.691538	0.53212
1.36298	g18353.t1	g18648.t1	0.756002	1.52298	0.496396	1.01044	0.786057	8.91368	0.0881855	3.50331	39.2886	24.8209	1.58288	0.662554	34.5937	26.0466	1.32815	0.409415	3.16159	2.941	1.075	0.104341	23.3004	17.2547	1.35038	0.43337
1.36298	g42601.t1	g21721.t1	0.738325	2.08344	0.354378	1.49664	3.79432	4.76168	0.796844	0.327631	4.23776	6.98181	0.606971	0.7203	3.62274	7.10158	0.510132	0.971057	2.61731	5.22232	0.501178	0.996604	3.94156	6.4492	0.61117	0.710355
1.36298	g42601.t1	g6331.t1	2.52447	3.71484	0.679564	0.55732	3.47598	8.39684	0.413963	1.27243	3.42194	10.8117	0.316505	1.6597	4.21958	11.0227	0.382807	1.38531	2.20089	7.63142	0.288399	1.79386	3.1085	9.97423	0.311653	1.68199
1.36298	g42601.t1	g18648.t1	0.551621	2.17679	0.25341	1.98046	2.64786	7.98277	0.331697	1.59206	35.3645	26.783	1.32041	0.400988	34.4304	26.1282	1.31775	0.398078	2.00918	5.52638	0.363562	1.45973	20.4849	18.6624	1.09765	0.134424
1.36298	g47737.t1	g21721.t1	0.312592	1.87058	0.16711	2.58113	1.08585	2.3216	0.467717	1.09629	2.41991	6.07289	0.398478	1.32743	3.19896	6.88969	0.464311	1.10684	0.246754	4.03704	0.0611225	4.03215	1.84653	5.40169	0.341843	1.54859
1.36298	g47737.t1	g6331.t1	2.9502	3.50197	0.84244	0.247354	8.35615	5.95675	1.4028	0.488313	5.23979	9.90273	0.529125	0.918319	4.64336	10.8109	0.42951	1.21924	4.57145	6.44614	0.709176	0.495783	5.20353	8.92672	0.582916	0.77864
1.36298	g47737.t1	g18648.t1	0.125888	1.96393	0.0641001	3.96353	7.52803	5.54269	1.35819	0.441686	37.1824	25.874	1.43705	0.523114	34.8542	25.9163	1.34488	0.427475	0.361378	4.3411	0.0832456	3.58648	22.5799	17.6149	1.28186	0.358243
1.36298	g33413.t1	g46238.t1	4.72469	4.33378	1.0902	0.124593	5.13448	6.77073	0.758334	0.399094	2.0867	15.2937	0.136441	2.87365	0.625984	14.5307	0.0430802	4.53683	21.7666	15.6387	1.39184	0.476991	7.08003	14.3632	0.492927	1.02055
1.36298	g33413.t1	g1653.t1	4.71858	4.33683	1.08802	0.121711	0.885521	8.89521	0.0995503	3.32843	3.60235	12.4492	0.289364	1.78904	5.28154	12.2029	0.432811	1.20819	23.1956	14.9242	1.55423	0.636196	10.5897	12.6084	0.839894	0.251722
1.36298	g33413.t1	g19386.t1	5.63969	3.87628	1.45492	0.540945	8.297	5.18947	1.59881	0.677002	11.5394	8.48068	1.36067	0.444317	12.1548	8.76626	1.38654	0.471493	25.3108	13.8667	1.8253	0.868132	16.5211	9.64271	1.71333	0.776799
1.36298	g33413.t1	g31796.t1	4.41949	4.48638	0.98509	0.0216721	7.04025	5.81785	1.21011	0.275142	1.2608	13.62	0.0925698	3.43332	5.2409	12.2232	0.428766	1.22174	23.1215	14.9613	1.54542	0.628002	10.0487	12.8789	0.780247	0.357998
1.36298	g33413.t1	g24625.t1	5.65489	3.86868	1.46171	0.54766	8.27511	5.20042	1.59124	0.67015	12.7568	7.87198	1.62053	0.696465	13.2598	8.21378	1.61433	0.690936	23.8648	14.5896	1.63574	0.709943	16.8381	9.4842	1.77538	0.828132
1.36298	g33413.t1	g23871.t1	3.22739	5.08243	0.63501	0.65515	5.39258	12.0343	0.448102	1.1581	0.924355	13.7882	0.0670396	3.89884	6.95363	18.3205	0.379555	1.39762	22.968	15.038	1.52733	0.611011	10.1546	22.9806	0.441879	1.17828
1.36298	g33413.t1	g18353.t1	5.55114	3.92055	1.41591	0.501728	0.817326	8.92931	0.0915329	3.44957	9.07375	9.7135	0.934138	0.0982918	6.09393	11.7967	0.516579	0.952938	25.1618	13.9411	1.80486	0.85189	12.2988	11.7539	1.04636	0.065385
1.36298	g33413.t1	g42601.t1	4.24352	4.57436	0.927674	0.10831	2.67913	7.99841	0.334958	1.57795	5.14969	11.6755	0.441067	1.18093	5.93071	11.8783	0.499289	1.00205	19.9911	16.5265	1.20964	0.274574	9.48328	13.1616	0.720525	0.47288
1.36298	g33413.t1	g47737.t1	4.66925	4.3615	1.07056	0.0983682	7.5593	5.55832	1.36	0.443603	6.96753	10.7666	0.647143	0.627844	6.3545	11.6664	0.544683	0.876512	22.3616	15.3412	1.45762	0.543611	11.5783	12.1141	0.95577	0.0652642
1.36298	g11044.t1	g46238.t1	0.206046	1.86841	0.110279	3.18078	1.94699	5.17699	0.376086	1.41087	1.27536	15.6994	0.0812359	3.62174	4.20544	16.3204	0.25768	1.95635	8.61689	9.06389	0.950683	0.0729636	12.4285	17.0375	0.729479	0.455062
1.36298	g11044.t1	g1653.t1	0.212154	1.87147	0.113362	3.14099	2.30197	7.30147	0.315275	1.66532	4.41369	12.8549	0.343348	1.54226	8.861	13.9926	0.633262	0.659125	10.0459	8.34938	1.20319	0.266869	15.9382	15.2826	1.04289	0.0605927
1.36298	g11044.t1	g19386.t1	0.708959	1.41091	0.502483	0.992852	5.10951	3.59573	1.42099	0.506901	12.3507	8.88635	1.38986	0.474935	15.7343	10.556	1.49055	0.575847	12.1611	7.2918	1.66777	0.737922	21.8695	12.3169	1.77557	0.82828
1.36298	g11044.t1	g31796.t1	0.511245	2.02101	0.252965	1.98299	3.85276	4.2241	0.91209	0.132751	2.07214	14.0256	0.147739	2.75887	8.82035	14.0129	0.629443	0.667852	9.97181	8.38643	1.18904	0.249799	15.3972	15.5531	0.989972	0.01454
1.36298	g11044.t1	g24625.t1	0.724161	1.40331	0.516038	0.954451	5.08762	3.60667	1.41061	0.496321	13.5681	8.27766	1.63913	0.712927	16.8392	10.0035	1.68333	0.751318	10.7151	8.01477	1.33692	0.418915	22.1865	12.1584	1.82479	0.867729
1.36298	g11044.t1	g23871.t1	1.70334	2.61706	0.650861	0.619579	8.58007	10.4405	0.821805	0.283132	1.7357	14.1939	0.122285	3.03168	3.37417	20.1102	0.167784	2.57532	9.81832	8.46318	1.16012	0.214276	4.80619	25.6548	0.187341	2.41626
1.36298	g11044.t1	g18353.t1	0.620409	1.45519	0.426344	1.22991	2.37016	7.33557	0.323106	1.62992	9.8851	10.1192	0.976868	0.0337642	9.67338	13.5864	0.711989	0.490073	12.0121	7.36627	1.63069	0.705485	17.6472	14.4281	1.22312	0.290565
1.36298	g11044.t1	g42601.t1	0.687214	2.109	0.325849	1.61773	0.508361	6.40466	0.0793736	3.6552	5.96103	12.0812	0.493414	1.01913	9.51017	13.668	0.695796	0.523264	6.84136	9.95165	0.68746	0.540653	14.8317	15.8358	0.936592	0.0945079
1.36298	g11044.t1	g47737.t1	0.261481	1.89613	0.137902	2.85828	4.37181	3.96458	1.10272	0.141063	7.77888	11.1723	0.696266	0.52229	9.93395	13.4561	0.738247	0.437825	9.21192	8.76638	1.05082	0.0715215	16.9267	14.7883	1.1446	0.194846
1.36298	g24170.t1	g46238.t1	0.656621	2.29975	0.285519	1.80834	2.89022	5.6486	0.51167	0.966716	17.7245	25.1993	0.703373	0.507639	6.34651	17.3909	0.364932	1.4543	5.76392	7.63741	0.754696	0.406032	7.82728	14.7369	0.531136	0.912847
1.36298	g24170.t1	g1653.t1	0.650513	2.3028	0.282488	1.82374	1.35874	7.77308	0.174801	2.51622	23.4136	22.3548	1.04736	0.0667598	11.0021	15.0632	0.730396	0.453249	7.19296	6.92289	1.03901	0.0552094	11.337	12.982	0.873282	0.195481
1.36298	g24170.t1	g19386.t1	1.57163	1.84224	0.853104	0.229206	6.05274	4.06734	1.48813	0.573502	31.3506	18.3863	1.70511	0.769864	17.8753	11.6265	1.53746	0.62055	9.3081	5.86532	1.58697	0.666277	17.2684	10.0163	1.72402	0.785776
1.36298	g24170.t1	g31796.t1	0.351422	2.45235	0.1433	2.80289	4.79599	4.69572	1.02135	0.0304835	21.072	23.5256	0.895707	0.158902	10.9614	15.0835	0.726717	0.460534	7.11885	6.95995	1.02283	0.0325675	10.796	13.2525	0.814635	0.295774
1.36298	g24170.t1	g24625.t1	1.58683	1.83464	0.864925	0.209354	6.03085	4.07829	1.47877	0.564397	32.568	17.7776	1.83197	0.873395	18.9803	11.074	1.71394	0.777319	7.86216	6.58829	1.19335	0.255022	17.5854	9.85783	1.7839	0.835033
1.36298	g24170.t1	g23871.t1	0.840676	3.0484	0.275777	1.85843	7.63684	10.9121	0.699849	0.514885	20.7356	23.6938	0.875148	0.192402	1.2331	21.1807	0.0582179	4.10239	6.96535	7.03669	0.989861	0.0147017	9.40737	23.3542	0.402813	1.31182
1.36298	g24170.t1	g18353.t1	1.48308	1.88652	0.786144	0.347134	1.42694	7.80718	0.182772	2.45188	28.885	19.6191	1.47229	0.55806	11.8145	14.657	0.806065	0.311033	9.15916	5.93979	1.542	0.624804	13.0461	12.1275	1.07574	0.105335
1.36298	g24170.t1	g42601.t1	0.175453	2.54033	0.069067	3.85586	0.434866	6.87628	0.0632415	3.98299	24.9609	21.5811	1.15661	0.2099	11.6512	14.7386	0.790527	0.339113	3.9884	8.52517	0.467838	1.09592	10.2305	13.5352	0.755844	0.40384
1.36298	g24170.t1	g47737.t1	0.601186	2.32746	0.258301	1.95288	5.31504	4.43619	1.19811	0.260758	26.7788	20.6722	1.2954	0.373396	12.075	14.5267	0.831231	0.266679	6.35896	7.33989	0.866355	0.206969	12.3256	12.4877	0.987013	0.0188589
1.36298	g14049.t1	g46238.t1	0.503853	2.22336	0.226618	2.14167	2.41661	2.99519	0.80683	0.309664	10.3027	11.1857	0.921052	0.118645	5.66017	11.3876	0.497047	1.00855	0.741454	4.38472	0.1691	2.56406	4.61896	8.51375	0.54253	0.882225
1.36298	g14049.t1	g1653.t1	0.497745	2.22642	0.223563	2.16124	6.66557	5.11967	1.30195	0.380677	4.61361	8.34122	0.55311	0.854363	1.00461	9.05982	0.110887	3.17284	0.687577	3.6702	0.18734	2.41627	1.10928	6.7589	0.164121	2.60717
1.36298	g14049.t1	g19386.t1	1.41886	1.76586	0.803494	0.315641	0.745912	1.41393	0.527546	0.922632	3.32344	4.3727	0.760043	0.395847	5.86865	5.62319	1.04365	0.0616404	2.80272	2.61263	1.07276	0.101326	4.82211	3.79321	1.27125	0.346243
1.36298	g14049.t1	g31796.t1	0.198654	2.37596	0.0836099	3.58018	0.510836	2.0423	0.250127	1.99926	6.95516	9.512	0.731199	0.451664	1.04526	9.08014	0.115115	3.11885	0.61347	3.70726	0.165478	2.59529	1.65027	7.0294	0.234767	2.0907
1.36298	g14049.t1	g24625.t1	1.43406	1.75826	0.815614	0.294042	0.72402	1.42487	0.508129	0.976734	4.54082	3.764	1.20638	0.270686	6.97361	5.07071	1.37527	0.459718	1.35678	3.3356	0.406758	1.29776	5.13912	3.63471	1.4139	0.499681
1.36298	g14049.t1	g23871.t1	0.993444	2.97201	0.334267	1.58093	12.9437	8.25872	1.56727	0.648257	7.2916	9.68022	0.753248	0.408803	13.2398	15.1774	0.872335	0.197045	0.459974	3.78401	0.121557	3.04029	21.8536	17.1311	1.27567	0.351256
1.36298	g14049.t1	g18353.t1	1.33031	1.81014	0.734922	0.444337	6.73376	5.15377	1.30657	0.385786	0.857794	5.60552	0.153027	2.70815	0.192224	8.65362	0.0222131	5.49244	2.65379	2.6871	0.987602	0.0179988	0.599818	5.90436	0.101589	3.29918
1.36298	g14049.t1	g42601.t1	0.022685	2.46395	0.00920678	6.76309	4.87196	4.22286	1.15371	0.20628	3.06627	7.56755	0.405186	1.30334	0.355443	8.73523	0.0406907	4.61916	2.51698	5.27248	0.477381	1.06679	2.21572	7.31212	0.303019	1.72252
1.36298	g14049.t1	g47737.t1	0.448418	2.25108	0.199201	2.3277	0.008211	1.78278	0.00460573	7.76235	1.24842	6.65863	0.18749	2.41512	0.068342	8.52334	0.00801822	6.9625	0.146422	4.0872	0.0358245	4.80291	0.120689	6.26461	0.0192652	5.69786
1.36298	g17760.t1	g46238.t1	0.916777	2.42982	0.377302	1.40621	1.28811	4.84755	0.265723	1.912	6.54399	19.6091	0.333722	1.58328	7.76505	18.1002	0.429003	1.22094	15.9756	12.7433	1.25365	0.326138	6.71973	14.1831	0.473785	1.0777
1.36298	g17760.t1	g1653.t1	0.910669	2.43288	0.374318	1.41767	2.96085	6.97203	0.424676	1.23556	12.233	16.7645	0.729697	0.454631	12.4206	15.7724	0.787489	0.344669	17.4046	12.0287	1.44692	0.532987	10.2294	12.4283	0.823078	0.280899
1.36298	g17760.t1	g19386.t1	1.83178	1.97232	0.928744	0.106647	4.45063	3.26629	1.3626	0.446357	20.1701	12.796	1.57628	0.656522	19.2939	12.3358	1.56406	0.645292	19.5198	10.9712	1.77919	0.831221	16.1608	9.46256	1.70787	0.772196
1.36298	g17760.t1	g31796.t1	0.611578	2.58242	0.236823	2.07812	3.19388	3.89466	0.820066	0.286188	9.89148	17.9353	0.551509	0.858545	12.38	15.7927	0.783901	0.351256	17.3305	12.0658	1.43634	0.522394	9.68842	12.6988	0.762943	0.390353
1.36298	g17760.t1	g24625.t1	1.84698	1.96472	0.940074	0.0891531	4.42873	3.27723	1.35136	0.434417	21.3875	12.1873	1.75489	0.811384	20.3988	11.7833	1.73116	0.79174	18.0739	11.6941	1.54555	0.628119	16.4778	9.30406	1.77104	0.824593
1.36298	g17760.t1	g23871.t1	0.58052	3.17847	0.182641	2.45292	9.23896	10.1111	0.913746	0.130135	9.55504	18.1035	0.5278	0.921938	0.185435	21.89	0.00847122	6.88322	17.177	12.1425	1.41462	0.500411	10.5149	22.8004	0.461172	1.11662
1.36298	g17760.t1	g18353.t1	1.74323	2.0166	0.864442	0.210158	3.02905	7.00612	0.432343	1.20975	17.7044	14.0288	1.262	0.335715	13.233	15.3662	0.861174	0.215624	19.3709	11.0456	1.75371	0.810411	11.9385	11.5737	1.03152	0.0447726
1.36298	g17760.t1	g42601.t1	0.435609	2.67041	0.163124	2.61595	1.16725	6.07522	0.192132	2.37983	13.7804	15.9909	0.861765	0.214634	13.0698	15.4478	0.846058	0.241171	14.2001	13.631	1.04175	0.0590066	9.12298	12.9815	0.702769	0.508877
1.36298	g17760.t1	g47737.t1	0.861342	2.45754	0.350489	1.51256	3.71292	3.63514	1.0214	0.0305466	15.5982	15.082	1.03423	0.0485583	13.4936	15.2359	0.88564	0.175208	16.5706	12.4457	1.33143	0.412978	11.218	11.934	0.940007	0.0892562
1.36298	g27315.t1	g46238.t1	0.728446	1.60721	0.453236	1.14167	0.730485	3.83825	0.190317	2.39352	6.70078	12.9867	0.515974	0.954631	10.1232	9.1561	1.10562	0.144855	3.59601	2.95744	1.21592	0.282045	2.99247	9.327	0.320839	1.64008
1.36298	g27315.t1	g1653.t1	0.734554	1.61027	0.456169	1.13236	4.97944	5.96273	0.835095	0.259988	1.01174	10.1422	0.0997556	3.32546	5.4676	6.82832	0.800725	0.320622	2.16697	2.24293	0.966136	0.0497011	0.517221	7.57215	0.0683057	3.87185
1.36298	g27315.t1	g19386.t1	0.186559	1.14971	0.162266	2.62357	2.43203	2.25699	1.07756	0.107764	6.92531	6.17363	1.12176	0.165759	1.40566	3.39169	0.414441	1.27076	0.051828	1.18535	0.0437236	4.51544	6.4486	4.60646	1.3999	0.485328
1.36298	g27315.t1	g31796.t1	1.03364	1.75981	0.587361	0.767681	1.17529	2.88536	0.407327	1.29574	3.35329	11.3129	0.296412	1.75432	5.50825	6.84864	0.804284	0.314223	2.24108	2.27998	0.982938	0.024827	0.023777	7.84265	0.00303176	8.36563
1.36298	g27315.t1	g24625.t1	0.201761	1.14211	0.176656	2.50098	2.41014	2.26794	1.0627	0.0877385	8.1427	5.56494	1.46321	0.54914	2.51061	2.83921	0.884264	0.17745	1.49777	1.90833	0.78486	0.349493	6.76562	4.44796	1.52106	0.605078
1.36298	g27315.t1	g23871.t1	2.22574	2.35586	0.944768	0.0819677	11.2575	9.10178	1.23685	0.306672	3.68973	11.4812	0.321373	1.63768	17.7028	12.9459	1.36744	0.45148	2.39458	2.35673	1.01606	0.0229849	20.2271	17.9443	1.12722	0.172763
1.36298	g27315.t1	g18353.t1	0.098009	1.19399	0.0820856	3.60673	5.04764	5.99683	0.841718	0.248591	4.45967	7.40646	0.602132	0.731848	4.65522	6.42213	0.724872	0.464202	0.200767	1.25982	0.159361	2.64963	2.22632	6.71761	0.331415	1.59329
1.36298	g27315.t1	g42601.t1	1.20961	1.8478	0.654625	0.61126	3.18584	5.06593	0.628875	0.669154	0.535603	9.36849	0.0571707	4.12858	4.81844	6.50373	0.740872	0.432704	5.37153	3.84521	1.39694	0.482272	0.589218	8.12537	0.0725158	3.78556
1.36298	g27315.t1	g47737.t1	0.783881	1.63493	0.479458	1.06052	1.69433	2.62584	0.645254	0.632061	2.35345	8.45956	0.2782	1.84581	4.39465	6.29184	0.698468	0.517734	3.00097	2.65993	1.12822	0.174044	1.50581	7.07786	0.212749	2.23277
1.36298	g24172.t1	g46238.t1	0.833322	1.55478	0.535976	0.89976	3.58539	5.99619	0.597945	0.741915	112.963	72.8186	1.55129	0.633472	69.3378	48.8866	1.41834	0.504203	2.65478	3.42805	0.774429	0.368795	28.1371	24.8918	1.13038	0.176805
1.36298	g24172.t1	g1653.t1	0.83943	1.55783	0.538846	0.892055	0.663567	8.12067	0.0817133	3.61328	118.652	69.9741	1.69566	0.761845	73.9933	46.5588	1.58925	0.668342	1.22575	2.71354	0.451718	1.14651	31.6468	23.137	1.3678	0.451862
1.36298	g24172.t1	g19386.t1	0.081683	1.09727	0.0744419	3.74774	6.74791	4.41493	1.52843	0.612051	126.589	66.0056	1.91786	0.939494	80.8666	43.1221	1.87529	0.907114	0.889393	1.65597	0.537084	0.89678	37.5782	20.1713	1.86296	0.897595
1.36298	g24172.t1	g31796.t1	1.13852	1.70737	0.666826	0.584619	5.49116	5.0433	1.0888	0.122743	116.311	71.1449	1.63484	0.709151	73.9527	46.5791	1.58768	0.666919	1.29986	2.75059	0.472575	1.08139	31.1058	23.4075	1.32889	0.410217
1.36298	g24172.t1	g24625.t1	0.096885	1.08967	0.0889121	3.49148	6.72602	4.42587	1.5197	0.60379	127.807	65.3969	1.95432	0.966668	81.9715	42.5697	1.92559	0.945297	0.556547	2.37894	0.233948	2.09574	37.8952	20.0128	1.89355	0.921096
1.36298	g24172.t1	g23871.t1	2.33062	2.30342	1.01181	0.0169335	6.94167	11.2597	0.616505	0.697816	115.974	71.3131	1.62627	0.701564	61.7581	52.6764	1.17241	0.229474	1.45336	2.82734	0.514037	0.960057	10.9025	33.5091	0.325359	1.6199
1.36298	g24172.t1	g18353.t1	0.006867	1.14155	0.00601552	7.3771	0.731762	8.15477	0.0897343	3.4782	124.124	67.2384	1.84602	0.88442	74.8057	46.1526	1.62083	0.696737	0.740454	1.73043	0.4279	1.22465	33.3559	22.2824	1.49696	0.582038
1.36298	g24172.t1	g42601.t1	1.31449	1.79536	0.73216	0.449769	1.13004	7.22386	0.156431	2.6764	120.199	69.2004	1.73698	0.796578	74.6425	46.2342	1.61444	0.691037	4.43031	4.31582	1.02653	0.0377743	30.5404	23.6902	1.28916	0.36643
1.36298	g24172.t1	g47737.t1	0.888757	1.58249	0.561618	0.832338	6.01021	4.78378	1.25637	0.329265	122.017	68.2915	1.78671	0.837308	75.0663	46.0223	1.63108	0.705832	2.05975	3.13054	0.657955	0.603939	32.6354	22.6427	1.44132	0.527395
1.36298	g47736.t1	g21721.t1	0.463512	1.94603	0.238183	2.06986	0.712598	2.50823	0.284104	1.81551	3.764	6.74493	0.558049	0.841537	5.25977	7.92009	0.664104	0.590518	0.116087	3.9717	0.0292285	5.09648	1.58184	5.26934	0.300196	1.73602
1.36298	g47736.t1	g6331.t1	2.79928	3.57743	0.782484	0.353868	7.9829	6.14338	1.29943	0.377881	3.8957	10.5748	0.368395	1.44067	2.58256	11.8413	0.218098	2.19695	4.70212	6.38081	0.736916	0.440428	5.46823	8.79437	0.621787	0.685508
1.36298	g47736.t1	g18648.t1	0.276808	2.03939	0.135731	2.88118	7.15478	5.72932	1.2488	0.320544	35.8383	26.5461	1.35004	0.433003	32.7934	26.9467	1.21697	0.283298	0.492045	4.27577	0.115078	3.11932	22.8446	17.4826	1.30671	0.385937
1.36298	g47736.t1	g33413.t1	4.51833	4.43696	1.01834	0.0262199	7.18605	5.74495	1.25085	0.322904	5.62345	11.4387	0.491618	1.02439	4.29369	12.6968	0.33817	1.56418	22.4923	15.2759	1.4724	0.558174	11.843	11.9818	0.988419	0.0168054
1.36298	g47736.t1	g11044.t1	0.412401	1.97159	0.209172	2.25724	3.99856	4.15121	0.963228	0.0540509	6.43479	11.8443	0.54328	0.880231	7.87314	14.4865	0.54348	0.879702	9.34259	8.70104	1.07373	0.102634	17.1914	14.656	1.173	0.230201
1.36298	g47736.t1	g24170.t1	0.450266	2.40292	0.187383	2.41594	4.94178	4.62282	1.069	0.0962591	25.4347	21.3443	1.19164	0.252948	10.0142	15.5571	0.643708	0.635522	6.48962	7.27456	0.892098	0.164725	12.5903	12.3554	1.01901	0.027167
1.36298	g47736.t1	g14049.t1	0.297498	2.32654	0.127871	2.96723	0.365042	1.96941	0.185356	2.43163	2.59251	7.33067	0.353653	1.49959	1.99247	9.55374	0.208553	2.26151	0.015755	4.02187	0.00391733	7.99591	0.144006	6.13226	0.0234833	5.41222
1.36298	g47736.t1	g17760.t1	0.710422	2.533	0.280466	1.8341	3.33967	3.82176	0.873856	0.194532	14.2541	15.754	0.904795	0.144338	11.4328	16.2664	0.702847	0.508718	16.7013	12.3804	1.34901	0.431903	11.4827	11.8016	0.972978	0.0395216
1.36298	g47736.t1	g27315.t1	0.934801	1.71039	0.546542	0.871595	1.32108	2.81247	0.469723	1.09012	1.00936	9.13161	0.110535	3.17743	6.45546	7.32225	0.881623	0.181767	2.87031	2.59459	1.10626	0.145696	1.7705	6.94551	0.254913	1.97192
1.36298	g47736.t1	g24172.t1	1.03968	1.65795	0.627085	0.673267	5.63696	4.97041	1.1341	0.181553	120.673	68.9636	1.74981	0.8072	73.0055	47.0527	1.55157	0.633727	1.92909	3.06521	0.62935	0.668066	32.9001	22.5103	1.46156	0.547506
2.13352	g18648.t1	g21721.t1	0.186704	1.80763	0.103287	3.27528	6.44218	6.08561	1.05859	0.0821458	39.6023	24.6641	1.60567	0.683173	38.0532	24.3168	1.56489	0.646064	0.608132	4.21773	0.144185	2.79401	24.4265	16.6917	1.46339	0.549318
2.13352	g11044.t1	g18648.t1	0.135593	1.83319	0.0739657	3.757	3.15622	7.72859	0.408382	1.29201	29.4035	29.7635	0.987906	0.0175544	24.9203	30.8833	0.806919	0.309505	8.85054	8.94706	0.989212	0.0156485	5.65318	26.0783	0.216777	2.20571
2.13352	g24170.t1	g21721.t1	0.913778	2.17117	0.420869	1.24856	4.22919	4.97912	0.849385	0.23551	29.1987	19.4623	1.50027	0.585223	15.274	12.9272	1.18154	0.240667	6.60571	7.21652	0.91536	0.127589	14.1721	11.5645	1.22549	0.293353
2.13352	g24170.t1	g11044.t1	0.862667	2.19672	0.392706	1.34848	0.943227	6.6221	0.142436	2.81161	18.9999	24.5617	0.773559	0.370418	2.14107	19.4937	0.109834	3.1866	2.85296	11.9459	0.238825	2.06598	4.60119	20.9511	0.219615	2.18695
2.13352	g14049.t1	g18648.t1	0.574306	2.18814	0.262464	1.92981	7.51982	5.54679	1.35571	0.439044	38.4308	25.2498	1.52202	0.60599	34.7859	25.9505	1.34047	0.422742	0.5078	4.26789	0.118981	3.07119	22.7006	17.5546	1.29315	0.370884
2.13352	g14049.t1	g24170.t1	0.152768	2.55167	0.0598697	4.06203	5.30683	4.4403	1.19515	0.257193	28.0272	20.048	1.398	0.483368	12.0067	14.5609	0.824587	0.278257	6.50538	7.26668	0.895234	0.159664	12.4462	12.4274	1.00152	0.00218739
2.13352	g17760.t1	g18648.t1	0.98723	2.3946	0.412274	1.27833	3.8151	7.39915	0.515614	0.955637	21.5842	33.6731	0.640991	0.641625	21.3607	32.6631	0.65397	0.612703	16.2093	12.6264	1.28376	0.360373	11.3619	23.2239	0.489233	1.03141
2.13352	g17760.t1	g24170.t1	0.260156	2.75813	0.0943232	3.40624	1.60211	6.29265	0.2546	1.97369	11.1805	28.4713	0.392695	1.34852	1.41853	21.2735	0.0666809	3.90658	10.2117	15.6252	0.653539	0.613654	1.10755	18.0967	0.0612015	4.03029
2.13352	g27315.t1	g18648.t1	0.657993	1.57199	0.418574	1.25644	5.8337	6.38986	0.912962	0.131373	34.8289	27.0508	1.28754	0.364618	39.2489	23.719	1.65475	0.726611	3.36235	2.84062	1.18367	0.243266	21.0741	18.3678	1.14734	0.198292
2.13352	g27315.t1	g24170.t1	1.38507	1.93552	0.715603	0.482768	3.6207	5.28336	0.685303	0.545186	24.4253	21.8489	1.11792	0.160813	16.4697	12.3294	1.33581	0.417715	9.35993	5.83941	1.60289	0.680676	10.8197	13.2406	0.817162	0.291306
2.13352	g24172.t1	g21721.t1	0.576165	1.4262	0.403987	1.30762	4.92436	5.3267	0.924466	0.113307	124.437	67.0816	1.85501	0.89143	78.2652	44.4228	1.76182	0.81707	1.813	3.00716	0.602894	0.730024	34.482	21.7194	1.58761	0.666857
2.13352	g24172.t1	g11044.t1	0.627276	1.45175	0.432082	1.21062	1.6384	6.96968	0.235075	2.0888	114.238	72.1809	1.58267	0.662358	65.1323	50.9893	1.27737	0.35318	11.2717	7.7365	1.45695	0.542949	15.7087	31.106	0.505004	0.985633
2.13352	g24172.t1	g14049.t1	1.33718	1.8067	0.740119	0.43417	6.002	4.78789	1.25358	0.326055	123.266	67.6673	1.82164	0.865241	74.9979	46.0565	1.62839	0.703447	1.91333	3.05733	0.625818	0.676185	32.7561	22.5823	1.45052	0.53657
2.13352	g24172.t1	g17760.t1	1.7501	2.01316	0.869328	0.202028	2.29729	6.64024	0.345964	1.53131	106.419	76.0906	1.39858	0.483967	61.5727	52.7691	1.16683	0.222598	18.6304	11.4159	1.63197	0.706619	21.4174	28.2517	0.758094	0.399552
2.13352	g24172.t1	g27315.t1	0.104876	1.19055	0.0880902	3.50487	4.31588	5.63095	0.766457	0.383724	119.664	69.4682	1.72257	0.784563	79.4609	43.825	1.81314	0.858492	0.941221	1.63005	0.577418	0.792312	31.1296	23.3956	1.33058	0.412052
1.82678	g1653.t1	g46238.t1	0.006108	1.97449	0.00309346	8.33656	4.24896	6.32797	0.671457	0.574634	5.68905	13.4925	0.421644	1.2459	4.65556	11.8899	0.391556	1.35271	1.42903	4.04093	0.353639	1.49965	3.50969	9.06839	0.387024	1.3695
1.82678	g19386.t1	g46238.t1	0.915005	1.51393	0.604389	0.72645	3.16252	2.62223	1.20604	0.270279	13.6261	9.52403	1.43071	0.516729	11.5288	8.45327	1.36383	0.447663	3.54418	2.98336	1.18798	0.248514	9.44107	6.10269	1.54703	0.629504
1.82678	g31796.t1	g1653.t1	0.299091	2.12709	0.14061	2.83022	6.15473	5.37509	1.14505	0.195408	2.34155	11.8188	0.198121	2.33555	0.040648	9.58245	0.00424192	7.88107	0.074107	3.36347	0.0220329	5.5042	0.540998	7.58404	0.0713337	3.80927
1.82678	g31796.t1	g19386.t1	1.2202	1.66653	0.732181	0.449728	1.25675	1.66935	0.752838	0.409588	10.2786	7.85028	1.30933	0.388828	6.91391	6.14582	1.12498	0.169897	2.18925	2.3059	0.949416	0.0748881	6.47238	4.61835	1.40145	0.486919
1.82678	g24625.t1	g46238.t1	0.930207	1.50633	0.617531	0.695417	3.14063	2.63318	1.19271	0.254247	14.8435	8.91533	1.66494	0.735469	12.6338	7.90079	1.59905	0.677217	2.09824	3.70633	0.566123	0.820812	9.75808	5.94419	1.64162	0.715117
1.82678	g24625.t1	g31796.t1	1.23541	1.65893	0.7447	0.42527	1.23486	1.68029	0.734905	0.44437	11.496	7.24158	1.5875	0.666753	8.01887	5.59334	1.43365	0.519689	0.743314	3.02887	0.24541	2.02673	6.78939	4.45984	1.52234	0.606289
1.82678	g23871.t1	g1653.t1	1.49119	2.72314	0.547599	0.868807	6.2781	11.5915	0.541612	0.884667	2.678	11.987	0.223408	2.16225	12.2352	15.6797	0.780319	0.357864	0.227603	3.44022	0.0661595	3.91791	20.7443	17.6857	1.17294	0.230133
1.82678	g23871.t1	g19386.t1	2.4123	2.26258	1.06617	0.0924405	13.6896	7.88576	1.73599	0.795756	10.615	8.0185	1.32382	0.404706	19.1084	12.2431	1.56075	0.642243	2.34275	2.38264	0.983256	0.0243604	26.6757	14.72	1.81221	0.857748
1.82678	g23871.t1	g24625.t1	2.4275	2.25498	1.07651	0.106358	13.6677	7.89671	1.73081	0.791446	11.8324	7.40981	1.59686	0.675238	20.2134	11.6906	1.72903	0.789962	0.89681	3.10561	0.288771	1.792	26.9927	14.5615	1.8537	0.890411
1.82678	g18353.t1	g1653.t1	0.832563	1.56126	0.533263	0.907082	0.068195	8.48655	0.00803566	6.95937	5.4714	7.91232	0.691504	0.532191	0.812388	9.15593	0.0887281	3.49447	1.96621	2.34331	0.839072	0.253133	1.7091	6.459	0.264607	1.91808
1.82678	g18353.t1	g19386.t1	0.08855	1.10071	0.0804484	3.63579	7.47967	4.78081	1.56452	0.64572	2.46564	3.9438	0.625195	0.677621	6.06087	5.7193	1.05972	0.0836873	0.148939	1.28574	0.115839	3.1098	4.22229	3.4933	1.20868	0.273433
1.82678	g18353.t1	g24625.t1	0.103752	1.0931	0.0949149	3.39722	7.45778	4.79176	1.55638	0.638192	3.68303	3.33511	1.10432	0.14316	7.16583	5.16682	1.38689	0.471857	1.297	2.00871	0.645689	0.631089	4.5393	3.3348	1.36119	0.44487
1.82678	g47737.t1	g1653.t1	0.049327	2.00221	0.0246363	5.34307	6.67378	5.11556	1.3046	0.383611	3.36518	8.96543	0.375351	1.41369	1.07295	9.02565	0.118878	3.07244	0.833999	3.74342	0.222791	2.16624	0.988588	6.81925	0.14497	2.78617
1.82678	g47737.t1	g19386.t1	0.97044	1.54165	0.629481	0.667765	0.737701	1.40982	0.523258	0.934406	4.57186	4.99691	0.914938	0.128254	5.80031	5.58901	1.0378	0.053535	2.94915	2.68584	1.09803	0.134923	4.9428	3.85356	1.28266	0.359136
1.82678	g47737.t1	g24625.t1	0.985642	1.53405	0.64251	0.63821	0.715809	1.42077	0.503818	0.989026	5.78925	4.38822	1.31927	0.399742	6.90526	5.03654	1.37103	0.455265	1.50321	3.40881	0.440977	1.18123	5.25981	3.69505	1.42347	0.509415
1.82678	g47736.t1	g1653.t1	0.200247	2.07767	0.0963807	3.37511	6.30053	5.30219	1.18829	0.248884	2.0211	9.63748	0.209712	2.25352	0.987854	10.056	0.0982348	3.34762	0.703332	3.67808	0.191222	2.38668	1.25328	6.6869	0.187424	2.41563
1.82678	g47736.t1	g19386.t1	1.12136	1.61711	0.693434	0.528169	1.11095	1.59645	0.69589	0.523068	5.91595	5.66895	1.04357	0.0615278	7.86111	6.61942	1.18758	0.248029	2.81848	2.62051	1.07555	0.10507	4.6781	3.72121	1.25714	0.330151
1.82678	g47736.t1	g24625.t1	1.13656	1.60951	0.706154	0.501945	1.08906	1.6074	0.677532	0.561639	7.13334	5.06026	1.40968	0.495366	8.96607	6.06694	1.47786	0.563507	1.37254	3.34348	0.410512	1.2845	4.99511	3.5627	1.40206	0.487544
0.8231	g31796.t1	g46238.t1	0.305199	2.12404	0.143688	2.79899	1.90577	3.25061	0.586282	0.770334	3.3475	14.6633	0.22829	2.13106	4.61491	11.9102	0.387475	1.36783	1.35492	4.07798	0.332253	1.58964	2.96869	9.33889	0.317885	1.65342
0.8231	g23871.t1	g31796.t1	1.1921	2.87268	0.414977	1.2689	12.4328	8.51414	1.46026	0.546223	0.336443	13.1578	0.0255699	5.28941	12.1945	15.7	0.77672	0.364534	0.153496	3.47727	0.0441427	4.50168	20.2033	17.9562	1.12514	0.170111
0.8231	g18353.t1	g31796.t1	1.13165	1.71081	0.661473	0.596245	6.22293	5.40918	1.15044	0.202182	7.81295	9.0831	0.860164	0.217317	0.853036	9.17625	0.0929613	3.42723	2.04032	2.38037	0.857144	0.222391	2.25009	6.72949	0.334363	1.58051
0.8231	g47737.t1	g31796.t1	0.249764	2.15175	0.116075	3.10688	0.519047	2.0382	0.25466	1.97336	5.70674	10.1362	0.563005	0.82878	1.1136	9.04597	0.123105	3.02204	0.759892	3.78047	0.201005	2.3147	1.52959	7.08975	0.215746	2.21259
0.8231	g47736.t1	g31796.t1	0.098844	2.22721	0.0443801	4.49394	0.145794	2.22482	0.0655306	3.93169	4.36265	10.8083	0.40364	1.30886	0.947206	10.0764	0.0940027	3.41115	0.629225	3.71514	0.169368	2.56177	1.79428	6.9574	0.257895	1.95514
0.8022	g24625.t1	g19386.t1	0.015202	1.04883	0.0144942	6.10838	0.021892	1.05192	0.0208115	5.58648	1.21739	2.10229	0.579078	0.788172	1.10496	2.13638	0.51721	0.951179	1.44594	1.93424	0.74755	0.419758	0.317011	1.22365	0.259069	1.94859
1.15323	g23871.t1	g46238.t1	1.4973	2.72008	0.55046	0.861291	10.5271	9.46702	1.11197	0.15312	3.01105	14.8315	0.203017	2.30033	7.57961	18.0075	0.420914	1.2484	1.20143	4.15473	0.289171	1.79001	17.2347	19.4406	0.886531	0.173757
1.15323	g18353.t1	g46238.t1	0.826455	1.55821	0.530388	0.91488	4.31715	6.36207	0.678577	0.559416	11.1605	10.7568	1.03752	0.0531399	5.46795	11.4837	0.476148	1.07052	3.39524	3.05783	1.11034	0.151006	5.21878	8.21384	0.635365	0.654344
1.15323	g47737.t1	g23871.t1	1.44186	2.7478	0.524733	0.930345	12.9519	8.25461	1.56905	0.649889	6.04318	10.3044	0.586464	0.769885	13.3081	15.1432	0.878817	0.186366	0.606396	3.85722	0.157211	2.66923	21.7329	17.1914	1.26417	0.338194
1.15323	g47737.t1	g18353.t1	0.88189	1.58593	0.556073	0.846655	6.74197	5.14966	1.30921	0.388694	2.10622	6.22973	0.338091	1.56452	0.260566	8.61945	0.03023	5.04788	2.80021	2.76031	1.01445	0.0207024	0.720507	5.9647	0.120795	3.04937
1.15323	g47736.t1	g23871.t1	1.29094	2.82326	0.457252	1.12894	12.5786	8.44124	1.49014	0.575448	4.69909	10.9765	0.428106	1.22396	11.2473	16.1736	0.695411	0.524063	0.475729	3.79188	0.12546	2.9947	21.9976	17.0591	1.2895	0.366809
1.15323	g47736.t1	g18353.t1	1.03281	1.66139	0.621656	0.685812	6.36872	5.33629	1.19347	0.255167	3.45031	6.90178	0.499916	1.00024	1.80024	9.64986	0.186556	2.42232	2.66954	2.69498	0.990561	0.0136823	0.455812	5.83235	0.0781523	3.67757
1.8428	g18353.t1	g23871.t1	2.32375	2.30686	1.00732	0.0105275	6.20991	11.6256	0.534158	0.904662	8.1494	9.25132	0.88089	0.182966	13.0476	15.2735	0.85426	0.227252	2.19381	2.45711	0.892841	0.163525	22.4534	16.8312	1.33404	0.415801
2.1057	g42601.t1	g46238.t1	0.481168	2.21202	0.217524	2.20075	2.45535	5.43117	0.452085	1.14533	7.23639	12.7189	0.568949	0.81363	5.30473	11.5653	0.458676	1.12445	1.77553	5.64321	0.314631	1.66827	2.40325	9.62161	0.249776	2.00129
2.1057	g42601.t1	g1653.t1	0.47506	2.21507	0.214467	2.22117	1.79361	7.55565	0.237386	2.07469	1.54734	9.87436	0.156703	2.6739	0.649169	9.23754	0.0702751	3.83084	3.20456	4.9287	0.650184	0.62108	1.10644	7.86676	0.140647	2.82985
2.1057	g42601.t1	g19386.t1	1.39617	1.75452	0.795759	0.329597	5.61787	3.84991	1.45922	0.545199	6.38971	5.90583	1.08193	0.11361	6.22409	5.80091	1.07295	0.101585	5.3197	3.87112	1.3742	0.458595	7.03782	4.90107	1.43598	0.522032
2.1057	g42601.t1	g31796.t1	0.175969	2.36462	0.0744175	3.74821	4.36112	4.47828	0.973838	0.0382457	3.88889	11.0451	0.352091	1.50598	0.689817	9.25786	0.0745115	3.74639	3.13045	4.96575	0.630409	0.665641	0.565441	8.13726	0.0694879	3.84709
2.1057	g42601.t1	g24625.t1	1.41138	1.74692	0.807924	0.307709	5.59598	3.86085	1.44941	0.53547	7.60709	5.29714	1.43608	0.522132	7.32905	5.24843	1.39643	0.48174	3.87377	4.59409	0.843206	0.246043	7.35483	4.74257	1.55081	0.633025
2.1057	g42601.t1	g23871.t1	1.01613	2.96067	0.343209	1.54284	8.07171	10.6947	0.754739	0.40595	4.22534	11.2134	0.376813	1.40808	12.8843	15.3551	0.839091	0.253101	2.97695	5.0425	0.590373	0.760301	19.6379	18.2389	1.0767	0.106619
2.1057	g42601.t1	g18353.t1	1.30762	1.79879	0.726945	0.460082	1.8618	7.58975	0.245305	2.02735	3.92406	7.13865	0.549692	0.863304	0.163219	8.83134	0.0184818	5.75775	5.17077	3.94559	1.31052	0.390137	2.81553	7.01222	0.401518	1.31646
2.1057	g47737.t1	g42601.t1	0.425733	2.23974	0.190082	2.39531	4.88017	4.21876	1.15678	0.210113	1.81784	8.19176	0.221911	2.17194	0.423785	8.70106	0.048705	4.35979	2.37056	5.34569	0.443452	1.17315	2.09503	7.37247	0.284169	1.81518
2.1057	g47736.t1	g42601.t1	0.274813	2.3152	0.1187	3.07461	4.50692	4.40539	1.02305	0.0328728	0.473756	8.86381	0.0534484	4.22571	1.63702	9.73146	0.16822	2.57158	2.50123	5.28036	0.473685	1.078	2.35972	7.24012	0.325923	1.6174
2.25065	g11044.t1	g21721.t1	0.051111	1.73983	0.0293769	5.08917	3.28596	4.5075	0.728997	0.456014	10.1988	9.96232	1.02374	0.0338435	13.1329	11.8567	1.10764	0.147488	9.45867	8.643	1.09437	0.130106	18.7733	13.8651	1.354	0.437226
2.25065	g14049.t1	g11044.t1	0.709899	2.12034	0.334804	1.57861	4.3636	3.96868	1.09951	0.136858	9.0273	10.5481	0.855825	0.224612	9.86561	13.4903	0.731311	0.451444	9.35834	8.69316	1.07652	0.106372	17.0474	14.728	1.15749	0.210995
2.25065	g17760.t1	g21721.t1	1.17393	2.30125	0.51013	0.971064	2.62707	4.17806	0.628778	0.669377	18.0181	13.872	1.29889	0.377274	16.6925	13.6365	1.22411	0.291732	16.8174	12.3224	1.36479	0.448676	13.0645	11.0107	1.18653	0.246751
2.25065	g17760.t1	g14049.t1	0.412924	2.68175	0.153976	2.69923	3.70471	3.63924	1.01799	0.0257242	16.8466	14.4577	1.16523	0.220619	13.4252	15.2701	0.879182	0.185766	16.7171	12.3725	1.35114	0.434182	11.3387	11.8736	0.954949	0.0665043
1.0544	g24170.t1	g18648.t1	0.727074	2.26452	0.321072	1.63903	2.21299	8.20021	0.26987	1.88966	10.4036	39.2634	0.26497	1.9161	22.7792	31.9538	0.712879	0.48827	5.99758	7.52058	0.797489	0.326464	10.2544	23.7777	0.43126	1.21337
1.0544	g24172.t1	g24170.t1	1.48994	1.88309	0.791224	0.337841	0.695174	7.4413	0.0934211	3.42011	95.2386	81.6809	1.16598	0.221547	62.9912	52.0598	1.20998	0.274981	8.41871	6.31002	1.33418	0.415955	20.3099	28.8054	0.70507	0.504161
0.2994	g14049.t1	g21721.t1	0.76101	2.09478	0.363288	1.46081	1.07764	2.32571	0.463361	1.10979	1.17149	5.44867	0.215004	2.21756	3.2673	6.92386	0.47189	1.08348	0.100332	3.96383	0.0253119	5.30404	1.72584	5.34134	0.32311	1.6299
2.9418	g17760.t1	g11044.t1	1.12282	2.3268	0.482561	1.05122	0.658885	5.82104	0.11319	3.14318	7.81934	18.9714	0.412165	1.27871	3.55961	20.2029	0.176193	2.50477	7.35873	17.0517	0.431554	1.21239	5.70873	20.3973	0.279877	1.83714
2.3032	g27315.t1	g21721.t1	0.471289	1.47863	0.318733	1.64958	0.608483	3.16877	0.192025	2.38063	4.77336	7.24961	0.65843	0.602898	1.19569	4.69236	0.254817	1.97247	2.75422	2.53655	1.08581	0.118776	3.35234	6.15459	0.544689	0.876495
2.3032	g27315.t1	g11044.t1	0.5224	1.50419	0.347297	1.52576	2.67748	4.81175	0.556446	0.845687	5.42543	12.349	0.439342	1.18659	14.3286	11.2588	1.27266	0.347842	12.2129	7.26589	1.68085	0.749194	15.4209	15.5412	0.992259	0.0112106
2.3032	g27315.t1	g14049.t1	1.2323	1.85914	0.662833	0.593283	1.68612	2.62995	0.641124	0.641324	3.60187	7.83535	0.459695	1.12125	4.46299	6.32601	0.705498	0.503285	2.85455	2.58672	1.10354	0.142142	1.6265	7.01752	0.231777	2.10919
2.3032	g27315.t1	g17760.t1	1.64522	2.0656	0.796486	0.328279	2.01859	4.4823	0.450347	1.15089	13.2448	16.2587	0.814628	0.295787	17.8882	13.0386	1.37194	0.456218	19.5716	10.9453	1.78814	0.838458	9.7122	12.6869	0.765532	0.385466
0.1728	g47736.t1	g46238.t1	0.206355	2.07461	0.0994667	3.32964	2.05157	3.17771	0.645611	0.631262	7.71014	12.482	0.617701	0.69502	3.66771	12.3838	0.296169	1.75551	0.725699	4.3926	0.16521	2.59763	4.76297	8.44174	0.564216	0.82568
0.1728	g47736.t1	g47737.t1	0.15092	2.10233	0.071787	3.80013	0.373253	1.9653	0.189922	2.39652	1.34409	7.95489	0.168964	2.56521	2.06081	9.51957	0.216481	2.20769	0.130667	4.09508	0.0319083	4.96993	0.264695	6.19261	0.0427437	4.54814
1.58	g913.t1	g29320.t1	0.319645	2.09087	0.152877	2.70956	0.813408	5.37789	0.15125	2.72499	0.211886	14.198	0.0149236	6.06626	0.130153	11.6521	0.0111699	6.48424	3.23585	5.23699	0.617884	0.694593	0.64101	8.05268	0.0796021	3.65105
1.58	g22920.t1	g29320.t1	0.722623	2.29235	0.315232	1.66552	5.4697	7.70603	0.709794	0.494527	4.05115	16.3295	0.248087	2.01108	6.54898	14.9917	0.436842	1.19482	1.99155	5.85914	0.339905	1.5568	3.25873	10.0025	0.32579	1.61799
1.58	g36283.t1	g913.t1	4.09447	4.29792	0.952662	0.0699635	12.9158	12.2425	1.055	0.0772376	25.8084	26.9963	0.955998	0.06492	21.2959	22.2349	0.957766	0.0622548	11.0389	9.13852	1.20795	0.272566	18.4163	16.9403	1.08713	0.120522
1.58	g36283.t1	g22920.t1	3.69149	4.49941	0.820438	0.285533	8.25947	14.5706	0.566858	0.818941	21.5454	29.1278	0.739684	0.435019	14.6167	25.5745	0.571536	0.807085	9.79462	9.76067	1.00348	0.00500868	14.5166	18.8902	0.768471	0.379936
1.58	g29363.t1	g913.t1	4.55597	4.52867	1.00603	0.00866925	1.28514	6.42716	0.199954	2.32226	1.70703	13.2386	0.128944	2.95518	2.66645	12.9202	0.206378	2.27664	11.0526	9.14536	1.20855	0.273273	6.29995	10.8822	0.578925	0.788551
1.58	g29363.t1	g22920.t1	4.15299	4.73016	0.87798	0.187739	3.37115	8.75531	0.385041	1.37691	5.97007	15.3701	0.388421	1.36431	4.01268	16.2598	0.246785	2.01867	9.80829	9.76751	1.00418	0.00601111	2.40022	12.832	0.187049	2.41851
1.58	g41316.t1	g913.t1	1.08583	1.70777	0.635817	0.653316	4.0918	3.73869	1.09444	0.130199	11.7114	8.23639	1.4219	0.507824	9.25818	6.95792	1.3306	0.412074	7.29251	7.26532	1.00374	0.00538951	5.39634	5.034	1.07198	0.100276
1.58	g41316.t1	g22920.t1	1.48881	1.90926	0.779783	0.358856	8.74809	6.06684	1.44195	0.528022	15.9744	10.3679	1.54075	0.623636	15.9373	10.2975	1.54769	0.630117	6.04821	7.88747	0.766813	0.383054	9.29608	6.98387	1.33108	0.412595
1.58	g28109.t1	g913.t1	0.213259	2.14406	0.0994651	3.32967	0.612178	6.09068	0.100511	3.31458	1.17498	14.6796	0.0800419	3.6431	2.8917	13.0329	0.221878	2.17216	0.83435	4.03624	0.206715	2.27429	2.22819	8.84627	0.251879	1.9892
1.58	g28109.t1	g22920.t1	0.616237	2.34555	0.262726	1.92837	4.04411	8.41883	0.480365	1.0578	3.08805	16.8111	0.183692	2.44464	3.78743	16.3724	0.23133	2.11198	0.409949	4.65839	0.0880023	3.50631	1.67154	10.7961	0.154828	2.69126
1.58	g33066.t1	g913.t1	0.482514	2.49194	0.193629	2.36863	1.9567	4.80624	0.407117	1.29649	1.88362	13.1503	0.143238	2.80351	0.876226	12.0251	0.0728663	3.7786	2.83452	5.03632	0.562815	0.829267	5.08184	10.2731	0.494675	1.01545
1.58	g33066.t1	g22920.t1	0.079536	2.69343	0.0295296	5.08169	6.61299	7.13439	0.926918	0.109487	6.14665	15.2818	0.402221	1.31394	5.80291	15.3647	0.377678	1.40477	1.59022	5.65847	0.281033	1.83119	1.1821	12.223	0.0967118	3.37016
1.58	g41010.t1	g913.t1	0.329628	2.4155	0.136464	2.87341	4.0086	3.78029	1.06039	0.0845993	1.59474	13.2947	0.119953	3.05946	4.55841	9.30781	0.48974	1.02991	1.71808	2.76003	0.622485	0.683889	1.61735	6.9235	0.233603	2.09787
1.58	g41010.t1	g22920.t1	0.07335	2.61699	0.0280284	5.15697	8.66489	6.10844	1.41851	0.504377	5.85777	15.4262	0.379728	1.39696	11.2375	12.6474	0.888527	0.170512	2.96237	3.38218	0.875878	0.191198	5.51709	8.87337	0.621758	0.685575
0.991267	g36283.t1	g29320.t1	4.41411	4.1381	1.0667	0.0931551	13.7292	11.8358	1.15997	0.214091	25.5965	27.1022	0.944443	0.082464	21.1657	22.3	0.949135	0.0753154	7.80307	10.7564	0.725432	0.463088	17.7753	17.2608	1.02981	0.042372
0.991267	g41316.t1	g36283.t1	5.1803	3.75501	1.37957	0.46422	17.0076	10.1966	1.66797	0.738091	37.5197	21.1406	1.77477	0.827635	30.5541	17.6059	1.73545	0.795309	3.7464	12.7848	0.293036	1.77085	23.8127	14.2422	1.67198	0.741561
0.991267	g28109.t1	g29320.t1	0.106386	1.98424	0.0536156	4.2212	1.42559	5.68398	0.250808	1.99535	0.963095	14.7855	0.0651378	3.94036	2.76155	13.0979	0.210839	2.24579	2.4015	5.65416	0.424731	1.23538	1.58718	9.16678	0.173145	2.52995
0.991267	g28109.t1	g41316.t1	0.872572	1.60114	0.544968	0.875756	4.70397	4.04478	1.16297	0.217817	12.8863	8.82389	1.46039	0.546357	12.1499	8.40377	1.44577	0.531835	6.45816	7.68249	0.840633	0.250451	7.62453	6.1481	1.24015	0.310509
0.991267	g33066.t1	g29320.t1	0.802159	2.33212	0.343961	1.53968	1.14329	4.39954	0.259867	1.94416	2.09551	13.2562	0.158077	2.6613	0.746073	12.0902	0.0617089	4.01838	0.40133	6.65425	0.0603119	4.05141	4.44083	10.5936	0.4192	1.25429
0.991267	g33066.t1	g41316.t1	1.56835	1.94903	0.80468	0.313513	2.1351	2.76034	0.773489	0.370548	9.82774	7.29459	1.34727	0.430034	10.1344	7.39603	1.37025	0.454439	4.45799	8.68258	0.513441	0.96173	10.4782	7.57492	1.38327	0.468085
0.991267	g41010.t1	g36283.t1	3.76484	4.46274	0.843617	0.24534	16.9244	10.2382	1.65306	0.725143	27.4031	26.1989	1.04596	0.0648341	25.8543	19.9557	1.29558	0.373599	12.757	8.27948	1.5408	0.623675	20.0337	16.1317	1.24189	0.312532
0.991267	g41010.t1	g28109.t1	0.542887	2.30887	0.235131	2.08846	4.62078	4.08638	1.13077	0.177311	2.76972	13.8822	0.199516	2.32543	7.45011	10.7537	0.692798	0.529494	2.55242	3.1772	0.803357	0.315888	3.84554	8.0376	0.478444	1.06358
0.991267	g41010.t1	g33066.t1	0.152886	2.65676	0.0575461	4.11914	2.0519	2.80194	0.732312	0.44947	0.288883	12.3529	0.0233858	5.41822	5.43463	9.74592	0.557632	0.842616	4.55259	4.17729	1.08985	0.124123	6.69919	9.46442	0.707829	0.498527
2.34736	g6895.t1	g29320.t1	0.374959	2.11852	0.176991	2.49825	2.45591	3.74323	0.656094	0.608026	5.3171	11.6454	0.456583	1.13105	2.60177	10.4163	0.249779	2.00127	3.64426	5.03278	0.724106	0.465728	1.84525	7.45056	0.247665	2.01354
2.34736	g6895.t1	g913.t1	0.055314	2.27834	0.0242781	5.3642	3.26932	4.14993	0.7878	0.344099	5.10521	11.5395	0.442413	1.17653	2.47162	10.3512	0.238776	2.06627	0.408416	3.41486	0.1196	3.06371	1.20424	7.13006	0.168896	2.5658
2.34736	g6895.t1	g22920.t1	0.347664	2.47983	0.140196	2.83448	7.92561	6.47808	1.22345	0.290956	9.36824	13.671	0.685265	0.545267	9.15075	13.6908	0.668388	0.581241	1.65271	4.037	0.409391	1.28845	5.10397	9.07992	0.562116	0.83106
2.34736	g6895.t1	g36283.t1	4.03915	4.32558	0.933783	0.0988403	16.1851	10.6078	1.52577	0.609537	30.9136	24.4437	1.26469	0.338781	23.7675	20.9991	1.13183	0.17866	11.4473	8.93431	1.28128	0.357583	19.6206	16.3382	1.2009	0.264115
2.34736	g29363.t1	g6895.t1	4.50065	4.55633	0.987781	0.0177376	4.55445	4.7925	0.950329	0.0735009	3.39818	10.686	0.318004	1.65288	5.13807	11.6844	0.439737	1.18529	11.461	8.94115	1.28183	0.358201	7.50419	10.28	0.729977	0.454077
2.34736	g41316.t1	g6895.t1	1.14115	1.73543	0.657558	0.604811	0.822478	2.10404	0.390905	1.35511	6.60615	5.68379	1.16228	0.216956	6.78657	5.72211	1.18603	0.246135	7.70093	7.06111	1.09061	0.125137	4.19211	4.43189	0.945897	0.0802453
2.34736	g28109.t1	g6895.t1	0.268573	2.17172	0.123669	3.01545	3.8815	4.45602	0.871067	0.199144	6.28019	12.127	0.51787	0.949338	5.36332	11.7971	0.454632	1.13723	1.24277	3.83203	0.32431	1.62455	3.43243	8.24415	0.416347	1.26414
2.34736	g17984.t1	g29320.t1	0.252155	1.80497	0.139701	2.83959	0.121189	5.03178	0.0240847	5.37574	0.422083	14.515	0.0290791	5.10387	0.58457	11.4249	0.0511664	4.28866	2.189	5.76041	0.380008	1.3959	0.221485	8.26244	0.0268062	5.22129
2.34736	g17984.t1	g913.t1	0.5718	1.96479	0.291024	1.78079	0.692219	5.43848	0.127282	2.9739	0.633969	14.4091	0.0439979	4.50642	0.454417	11.3598	0.0400022	4.64378	1.04685	4.14249	0.25271	1.98445	0.419525	7.94194	0.052824	4.24266
2.34736	g17984.t1	g22920.t1	0.974778	2.16628	0.449978	1.15207	5.34851	7.76663	0.688653	0.538152	3.62907	16.5406	0.219404	2.18834	7.13355	14.6994	0.485296	1.04306	0.197453	4.76464	0.0414414	4.59278	3.48021	9.8918	0.351828	1.50706
2.34736	g17984.t1	g36283.t1	4.66627	4.01202	1.16307	0.21794	13.608	11.8964	1.14388	0.193932	25.1744	27.3133	0.921692	0.117643	21.7503	22.0077	0.988302	0.016976	9.99207	9.66194	1.03417	0.04847	17.9968	17.1501	1.04937	0.0695232
2.34736	g17984.t1	g29363.t1	5.12777	4.24277	1.20859	0.273324	1.97735	6.08105	0.325167	1.62075	2.341	13.5555	0.172697	2.53369	3.12087	12.693	0.245873	2.02402	10.0057	9.66878	1.03485	0.0494223	5.88043	11.0919	0.530155	0.915515
2.34736	g17984.t1	g41316.t1	0.514031	1.42187	0.361517	1.46786	3.39958	3.39259	1.00206	0.00297007	12.3453	8.55338	1.44333	0.529399	8.80377	6.73071	1.308	0.387363	6.24566	7.78874	0.801884	0.318535	5.81587	5.24377	1.1091	0.149391
2.34736	g17984.t1	g28109.t1	0.358541	1.85816	0.192955	2.37366	1.3044	5.74457	0.227066	2.13882	0.541012	14.9965	0.0360758	4.79283	3.34612	12.8057	0.2613	1.93622	0.212496	4.55966	0.0466035	4.42342	1.80867	9.05603	0.19972	2.32395
2.34736	g10782.t1	g29320.t1	0.401985	2.13204	0.188545	2.40702	1.11287	4.41475	0.252079	1.98805	1.15355	13.7272	0.084034	3.57288	2.31025	10.562	0.218731	2.19277	4.01078	4.84952	0.827046	0.273961	2.12904	7.30867	0.291303	1.77941
2.34736	g10782.t1	g913.t1	0.08234	2.29186	0.0359272	4.79878	1.92627	4.82146	0.399521	1.32366	0.941664	13.6212	0.069132	3.8545	2.18009	10.497	0.207688	2.26751	0.774928	3.2316	0.239797	2.06011	1.48802	6.98816	0.212935	2.23151
2.34736	g10782.t1	g22920.t1	0.320638	2.49335	0.128597	2.95907	6.58257	7.1496	0.92069	0.119213	5.2047	15.7528	0.330399	1.59772	8.85923	13.8365	0.640278	0.643229	2.01923	3.85375	0.523964	0.932459	5.38776	8.93803	0.602791	0.730271
2.34736	g10782.t1	g36283.t1	4.01213	4.33909	0.924647	0.113026	14.842	11.2793	1.31586	0.396007	26.7501	26.5254	1.00847	0.0121651	23.476	21.1449	1.11024	0.150875	11.8138	8.75106	1.34999	0.432949	19.9043	16.1963	1.22894	0.297417
2.34736	g10782.t1	g29363.t1	4.47363	4.56984	0.978946	0.0306993	3.21141	5.46402	0.587737	0.766756	0.765368	12.7677	0.0599455	4.0602	4.84654	11.8302	0.409676	1.28744	11.8275	8.75789	1.3505	0.433491	7.78798	10.1381	0.768186	0.380472
2.34736	g10782.t1	g41316.t1	1.16817	1.74894	0.66793	0.582231	2.16552	2.77556	0.780211	0.358063	10.7697	7.76556	1.38685	0.471815	7.07809	5.86787	1.20625	0.270523	8.06744	6.87785	1.17296	0.230152	3.90832	4.28999	0.911032	0.134427
2.34736	g10782.t1	g28109.t1	0.295599	2.18523	0.135271	2.88607	2.53845	5.12754	0.495062	1.01432	2.11665	14.2087	0.148968	2.74693	5.0718	11.9428	0.424674	1.23557	1.60928	3.64877	0.441046	1.181	3.71622	8.10226	0.458664	1.12449
2.34736	g33066.t1	g6895.t1	0.4272	2.5196	0.169551	2.56021	1.31262	3.17158	0.413868	1.27276	3.22159	10.5977	0.303991	1.7179	3.34784	10.7893	0.310293	1.6883	3.24294	4.83211	0.671121	0.575355	6.28608	9.67098	0.649994	0.621501
2.34736	g33066.t1	g17984.t1	1.05431	2.20605	0.47792	1.06516	1.26448	4.46013	0.283508	1.81854	2.51759	13.4672	0.186942	2.41934	1.33064	11.7979	0.112786	3.14834	1.78767	5.55975	0.321539	1.63694	4.66232	10.4829	0.444756	1.16891
2.34736	g33066.t1	g10782.t1	0.400174	2.53312	0.157977	2.66221	0.030426	3.8431	0.00791704	6.98082	0.941955	12.6794	0.07429	3.75069	3.05632	10.9351	0.279497	1.8391	3.60945	4.64886	0.776416	0.365099	6.56987	9.52908	0.689454	0.536473
2.34736	g28590.t1	g29320.t1	0.472405	1.69484	0.278731	1.84305	0.621982	5.28218	0.117751	3.08619	2.87857	12.8647	0.223757	2.15999	0.887271	11.2735	0.0787039	3.66742	3.98533	4.86225	0.819648	0.286923	2.6214	9.68388	0.270697	1.88525
2.34736	g28590.t1	g913.t1	0.79205	1.85466	0.427059	1.22749	0.191426	5.68888	0.0336492	4.89329	2.66668	12.7587	0.209008	2.25837	0.757118	11.2085	0.0675489	3.88792	0.749483	3.24432	0.231014	2.11395	3.26241	9.36338	0.348422	1.52109
2.34736	g28590.t1	g22920.t1	1.19503	2.05615	0.581196	0.782902	4.84772	8.01703	0.604678	0.725762	6.92972	14.8903	0.465386	1.1035	7.43625	14.548	0.511152	0.968175	1.99378	3.86647	0.515659	0.95551	0.637327	11.3132	0.0563346	4.14984
2.34736	g28590.t1	g36283.t1	4.88652	3.9019	1.25234	0.324631	13.1072	12.1468	1.07907	0.109786	28.4751	25.6629	1.10958	0.150014	22.053	21.8564	1.009	0.0129196	11.7884	8.76378	1.34513	0.427743	15.1539	18.5715	0.815975	0.293403
2.34736	g28590.t1	g29363.t1	5.34802	4.13265	1.29409	0.371938	1.47656	6.33145	0.233211	2.10029	0.959649	11.9052	0.0806074	3.63294	3.42357	12.5417	0.272975	1.87316	11.8021	8.77061	1.34564	0.42829	3.03754	12.5134	0.242744	2.04249
2.34736	g28590.t1	g41316.t1	0.293781	1.31175	0.223962	2.15868	3.90037	3.64298	1.07065	0.0984911	9.04468	6.90305	1.31024	0.389834	8.50107	6.57936	1.29208	0.369697	8.04199	6.89058	1.1671	0.222928	8.65875	6.66521	1.2991	0.377509
2.34736	g28590.t1	g28109.t1	0.578791	1.74803	0.33111	1.59462	0.803604	5.99497	0.134046	2.8992	3.84166	13.3462	0.287846	1.79663	3.64882	12.6543	0.288346	1.79413	1.58383	3.6615	0.432564	1.20901	1.03422	10.4775	0.0987086	3.34068
2.34736	g28590.t1	g33066.t1	1.27456	2.09592	0.608117	0.71758	1.76527	4.71053	0.374751	1.416	0.783062	11.8169	0.0662661	3.91558	1.63334	11.6466	0.140243	2.834	3.584	4.66158	0.768838	0.379248	1.81943	11.9043	0.152838	2.70992
2.34736	g41010.t1	g6895.t1	0.274314	2.44316	0.112278	3.15485	0.73928	2.14563	0.344551	1.53721	3.51047	10.7421	0.326796	1.61354	2.08679	8.072	0.258522	1.95164	1.30966	2.55582	0.512423	0.964594	0.413114	6.32138	0.0653519	3.93563
2.34736	g41010.t1	g17984.t1	0.901428	2.1296	0.423285	1.2403	3.31638	3.43418	0.965696	0.0503587	2.22871	13.6117	0.163735	2.61057	4.10399	9.0806	0.451951	1.14576	2.76492	3.28345	0.842078	0.247974	2.03688	7.13326	0.285546	1.8082
2.34736	g41010.t1	g10782.t1	0.247288	2.45667	0.10066	3.31244	2.08232	2.81716	0.739158	0.436046	0.653072	12.8239	0.0509263	4.29545	2.37831	8.21776	0.289411	1.78881	0.943147	2.37256	0.397523	1.33089	0.129325	6.17949	0.0209281	5.57841
2.34736	g41010.t1	g28590.t1	1.12168	2.01948	0.55543	0.848323	3.81717	3.68458	1.03599	0.0510036	1.07194	11.9614	0.0896173	3.48008	3.80129	8.92925	0.425712	1.23205	0.968592	2.38528	0.40607	1.3002	4.87976	8.5547	0.570418	0.809908
1.59195	g29363.t1	g29320.t1	4.87561	4.36885	1.11599	0.15833	2.09854	6.02046	0.348569	1.52048	1.91892	13.3445	0.143798	2.79788	2.5363	12.9853	0.195321	2.35608	7.81674	10.7633	0.726241	0.461479	5.65894	11.2027	0.505143	0.985236
1.59195	g29363.t1	g36283.t1	0.461499	6.5759	0.0701803	3.83279	11.6306	12.885	0.902646	0.147769	27.5154	26.1428	1.05251	0.0738293	18.6294	23.5682	0.790448	0.339257	0.013673	14.6648	0.000932368	10.0668	12.1164	20.0903	0.603095	0.729543
1.59195	g41316.t1	g29363.t1	5.6418	3.98576	1.41549	0.501302	5.37693	4.38126	1.22726	0.295436	10.0043	7.38288	1.35507	0.438369	11.9246	8.29114	1.43824	0.524302	3.76008	12.7916	0.293949	1.76636	11.6963	8.18398	1.42917	0.515177
1.59195	g28109.t1	g29363.t1	4.76922	4.42204	1.07851	0.109042	0.672958	6.73325	0.0999455	3.32271	2.88201	13.826	0.208448	2.26224	0.225252	14.3661	0.0156794	5.99498	10.2182	9.56253	1.06857	0.0956818	4.07176	11.9962	0.33942	1.55886
1.59195	g33066.t1	g29363.t1	4.07345	4.76993	0.853986	0.227716	3.24184	5.44881	0.594962	0.74913	0.176587	12.2967	0.0143605	6.12175	1.79022	13.3583	0.134015	2.89953	8.21807	10.5626	0.778033	0.362096	1.21811	13.4231	0.0907476	3.462
1.59195	g41010.t1	g29363.t1	4.22634	4.69348	0.900469	0.151251	5.29373	4.42286	1.1969	0.259305	0.112296	12.4412	0.00902614	6.79167	7.22486	10.641	0.678962	0.558597	12.7707	8.28632	1.54117	0.62403	7.9173	10.0735	0.785956	0.34748
1.9547	g41316.t1	g29320.t1	0.766186	1.54795	0.494968	1.01459	3.27839	3.33199	0.983913	0.0233979	11.9232	8.34234	1.42925	0.515253	9.38834	7.02299	1.3368	0.418784	4.05666	8.88324	0.456664	1.13079	6.03735	5.35451	1.12753	0.173162
1.9547	g41010.t1	g41316.t1	1.41546	1.87259	0.755884	0.403762	0.083198	1.7344	0.0479694	4.38174	10.1166	7.43903	1.35994	0.443542	4.69978	4.67871	1.0045	0.00648072	9.01059	6.40628	1.40652	0.492134	3.77899	4.22533	0.894367	0.161062
1.8577	g28109.t1	g36283.t1	4.30773	4.19129	1.02778	0.0395315	12.3036	12.5486	0.980477	0.0284436	24.6334	27.5838	0.89304	0.163203	18.4042	23.6808	0.777177	0.363685	10.2046	9.5557	1.0679	0.0947818	16.1881	18.0544	0.896629	0.157417
1.8577	g33066.t1	g36283.t1	3.61195	4.53918	0.795728	0.329652	14.8725	11.2641	1.32034	0.400908	27.692	26.0545	1.06285	0.0879393	20.4197	22.6731	0.900613	0.151021	8.20439	10.5558	0.777242	0.363564	13.3345	19.4813	0.684477	0.546925
1.33764	g46040.t1	g29320.t1	0.150185	1.85595	0.0809208	3.62735	3.21503	3.36367	0.955808	0.0652066	8.88969	9.85912	0.901672	0.149326	5.38255	9.02589	0.596345	0.74578	4.6239	4.54296	1.01782	0.0254784	2.70456	7.02091	0.385215	1.37627
1.33764	g46040.t1	g913.t1	0.46983	2.01577	0.233077	2.10112	4.02843	3.77038	1.06844	0.0955107	8.6778	9.75317	0.889741	0.168542	5.25239	8.96081	0.586152	0.770654	1.38805	2.92504	0.474543	1.07539	2.06354	6.7004	0.307973	1.69912
1.33764	g46040.t1	g22920.t1	0.872808	2.21726	0.393642	1.34504	8.68473	6.09852	1.42407	0.510021	12.9408	11.8847	1.08887	0.122826	11.9315	12.3004	0.970013	0.0439241	2.63235	3.54719	0.742096	0.430322	5.96328	8.65027	0.689375	0.536639
1.33764	g46040.t1	g36283.t1	4.5643	4.06301	1.12338	0.167845	16.9442	10.2283	1.65661	0.728231	34.4862	22.6574	1.52207	0.606038	26.5483	19.6088	1.3539	0.43712	12.427	8.44449	1.47161	0.557392	20.4799	15.9086	1.28735	0.364403
1.33764	g46040.t1	g6895.t1	0.525144	2.04343	0.256991	1.96021	0.759116	2.13572	0.355438	1.49233	3.57259	7.20057	0.496154	1.01114	2.78078	7.725	0.359971	1.47405	0.979638	2.72083	0.360051	1.47373	0.859309	6.09828	0.14091	2.82715
1.33764	g46040.t1	g29363.t1	5.0258	4.29376	1.17049	0.227112	5.31357	4.41294	1.20409	0.26794	6.97077	8.89966	0.783263	0.352432	7.91885	10.294	0.769265	0.378447	12.4406	8.45133	1.47203	0.557811	8.3635	9.85038	0.849054	0.236073
1.33764	g46040.t1	g41316.t1	0.616001	1.47286	0.418235	1.25761	0.063362	1.72448	0.0367427	4.7664	3.03356	3.89749	0.778336	0.361536	4.00579	4.33172	0.924757	0.112853	8.68056	6.57129	1.32098	0.401612	3.3328	4.00223	0.832735	0.264071
1.33764	g46040.t1	g28109.t1	0.256571	1.90914	0.134391	2.8955	4.64061	4.07646	1.13839	0.186996	9.85278	10.3407	0.952819	0.0697259	8.1441	10.4067	0.782585	0.353681	2.2224	3.34221	0.66495	0.588682	4.29174	7.8145	0.549202	0.864591
1.33764	g47898.t1	g29320.t1	0.398159	1.73196	0.229889	2.12099	1.4932	4.22458	0.353456	1.5004	10.0889	9.25953	1.08956	0.123751	7.34588	8.04422	0.913187	0.131018	5.00029	4.35477	1.14823	0.199416	6.17493	5.28572	1.16823	0.224323
1.33764	g47898.t1	g913.t1	0.717804	1.89179	0.379432	1.39809	2.30661	4.63129	0.49805	1.00564	9.87697	9.15359	1.07903	0.109731	7.21572	7.97915	0.904323	0.14509	1.76444	2.73684	0.644699	0.633302	5.53392	4.96521	1.11454	0.156446
1.33764	g47898.t1	g22920.t1	1.12078	2.09328	0.53542	0.901256	6.9629	6.95943	1.0005	0.000719569	14.14	11.2851	1.25298	0.325362	13.8949	11.3187	1.2276	0.295841	3.00874	3.35899	0.895727	0.15887	9.43366	6.91508	1.36421	0.448071
1.33764	g47898.t1	g36283.t1	4.81227	3.93902	1.22169	0.288881	15.2224	11.0892	1.37272	0.457042	35.6854	22.0578	1.61781	0.694044	28.5116	18.6271	1.53065	0.614147	12.8034	8.2563	1.55074	0.632954	23.9502	14.1734	1.68981	0.756857
1.33764	g47898.t1	g6895.t1	0.773118	1.91944	0.402782	1.31193	0.962705	2.99663	0.321263	1.63817	4.77176	6.60098	0.722886	0.46816	4.74411	6.74334	0.703525	0.507326	1.35602	2.53263	0.53542	0.901256	4.32968	4.3631	0.992342	0.01109
1.33764	g47898.t1	g29363.t1	5.27377	4.16977	1.26476	0.338867	3.59175	5.27385	0.681048	0.554171	8.16994	8.30007	0.984321	0.0227991	9.88218	9.31237	1.06119	0.0856799	12.817	8.26314	1.55111	0.6333	11.8339	8.11519	1.45824	0.544226
1.33764	g47898.t1	g41316.t1	0.368027	1.34887	0.272841	1.87387	1.78518	2.58539	0.690489	0.534309	1.83439	3.29791	0.556228	0.846252	2.04246	3.35005	0.60968	0.713877	9.05695	6.3831	1.4189	0.504768	0.137579	2.26704	0.0606866	4.04248
1.33764	g47898.t1	g28109.t1	0.504545	1.78516	0.282633	1.823	2.91879	4.93738	0.591162	0.758373	11.052	9.74108	1.13457	0.182147	10.1074	9.425	1.07241	0.100852	2.59879	3.15402	0.823962	0.279351	7.76211	6.07931	1.27681	0.352542
1.33764	g17984.t1	g46040.t1	0.10197	1.72987	0.0589465	4.08445	3.33622	3.42427	0.974286	0.0375827	9.31177	10.0702	0.924689	0.112959	4.79798	8.7336	0.54937	0.864151	2.4349	3.44846	0.706083	0.502089	2.48307	6.91016	0.359336	1.4766
1.33764	g17984.t1	g47898.t1	0.146004	1.60589	0.090918	3.45929	1.61439	4.28518	0.376739	1.40836	10.5109	9.47057	1.10985	0.150368	6.76131	7.75194	0.872209	0.197255	2.81129	3.26027	0.862287	0.213759	5.95345	5.17498	1.15043	0.202173
1.33764	g20374.t1	g29320.t1	1.43574	2.64892	0.542012	0.883603	12.7545	11.3484	1.1239	0.168514	14.9907	21.7993	0.68767	0.540213	21.084	22.2591	0.947204	0.0782523	2.06414	5.82284	0.354489	1.49619	10.6997	13.723	0.779689	0.359029
1.33764	g20374.t1	g913.t1	1.1161	2.80874	0.397367	1.33146	11.9411	11.7552	1.01582	0.0226447	15.2026	21.6934	0.700795	0.512935	21.2141	22.1941	0.955846	0.0651497	1.17171	4.20492	0.278653	1.84346	11.3407	13.4025	0.846162	0.240994
1.33764	g20374.t1	g22920.t1	0.713121	3.01023	0.236899	2.07765	7.28483	14.0833	0.517267	0.951019	10.9396	23.8249	0.459166	1.12291	14.535	25.5336	0.569248	0.81287	0.072586	4.82707	0.0150373	6.05531	7.44098	15.3524	0.484678	1.0449
1.33764	g20374.t1	g36283.t1	2.97837	4.85597	0.613341	0.705238	0.974643	18.213	0.0535135	4.22395	10.6058	34.5976	0.306547	1.70582	0.081768	32.842	0.00248974	8.64979	9.8672	9.72438	1.01469	0.0210351	7.0756	22.6107	0.312932	1.67608
1.33764	g20374.t1	g6895.t1	1.06079	2.83639	0.373991	1.41893	15.2104	10.1205	1.50293	0.587782	20.3078	19.1408	1.06097	0.0853865	23.6857	20.9583	1.13014	0.176499	1.58013	4.00071	0.394962	1.34021	12.545	12.8004	0.980043	0.0290836
1.33764	g20374.t1	g29363.t1	3.43987	5.08672	0.676245	0.564383	10.656	12.3977	0.859511	0.218411	16.9097	20.8399	0.811409	0.301499	18.5477	23.5273	0.788347	0.343098	9.88087	9.73121	1.01538	0.022019	5.04076	16.5525	0.304532	1.71534
1.33764	g20374.t1	g41316.t1	2.20193	2.26582	0.971802	0.0412659	16.0329	9.70925	1.6513	0.723604	26.914	15.8377	1.69936	0.764992	30.4723	17.565	1.73483	0.794797	6.1208	7.85117	0.779603	0.359189	16.7371	10.7044	1.56357	0.644847
1.33764	g20374.t1	g28109.t1	1.32936	2.70211	0.491971	1.02336	11.3289	12.0612	0.939285	0.0903655	14.0276	22.2809	0.629582	0.667534	18.3224	23.6399	0.775062	0.367616	0.337363	4.62209	0.0729892	3.77617	9.11252	14.5166	0.62773	0.671784
1.33764	g20374.t1	g17984.t1	1.6879	2.52284	0.669048	0.579819	12.6333	11.409	1.10731	0.147058	14.5687	22.0104	0.661899	0.595316	21.6685	21.9669	0.986419	0.0197273	0.124867	4.72834	0.0264082	5.24287	10.9212	13.6123	0.802303	0.31778
1.33764	g8367.t1	g29320.t1	0.840332	2.35121	0.357404	1.48437	10.2232	10.0828	1.01393	0.019953	37.3787	32.9933	1.13292	0.180044	51.63	37.5321	1.37562	0.460082	2.43495	8.07239	0.301639	1.7291	31.0387	23.8925	1.2991	0.377509
1.33764	g8367.t1	g913.t1	0.520687	2.51103	0.20736	2.26979	9.4098	10.4895	0.897069	0.156709	37.5906	32.8874	1.14301	0.192839	51.7601	37.4671	1.38148	0.466218	5.6708	6.45446	0.878586	0.186745	31.6797	23.572	1.34395	0.426483
1.33764	g8367.t1	g22920.t1	0.117709	2.71252	0.0433947	4.52634	4.75351	12.8176	0.370857	1.43107	33.3276	35.0189	0.951703	0.0714168	45.081	40.8066	1.10475	0.143715	4.4265	7.07661	0.625511	0.676893	27.78	25.5219	1.08848	0.12231
1.33764	g8367.t1	g36283.t1	3.57378	4.55826	0.784022	0.351034	3.50596	16.9474	0.206874	2.27318	11.7822	45.7916	0.257302	1.95847	30.4642	48.115	0.633154	0.659371	5.36812	11.9739	0.448317	1.15741	13.2634	32.7802	0.404617	1.30537
1.33764	g8367.t1	g6895.t1	0.465373	2.53869	0.183312	2.44762	12.6791	8.85483	1.43189	0.517917	42.6958	30.3348	1.40749	0.493122	54.2317	36.2313	1.49682	0.581902	6.07921	6.25025	0.972635	0.0400301	32.884	22.9699	1.43161	0.517638
1.33764	g8367.t1	g29363.t1	4.03528	4.78901	0.842612	0.24706	8.12466	11.1321	0.729843	0.454341	39.2977	32.0339	1.22675	0.294845	49.0937	38.8003	1.26529	0.339469	5.38179	11.9808	0.449203	1.15456	25.3798	26.722	0.94977	0.0743496
1.33764	g8367.t1	g41316.t1	1.60652	1.96812	0.816272	0.292878	13.5016	8.44359	1.59903	0.677201	49.302	27.0317	1.82386	0.866993	61.0183	32.838	1.85816	0.893877	1.62171	10.1007	0.160554	2.63887	37.0761	20.8739	1.7762	0.82879
1.33764	g8367.t1	g28109.t1	0.733946	2.4044	0.305251	1.71193	8.79762	10.7956	0.814928	0.295256	36.4157	33.4749	1.08785	0.12148	48.8684	38.9129	1.25584	0.328653	4.83645	6.87164	0.703828	0.506706	29.4515	24.6861	1.19304	0.254642
1.33764	g8367.t1	g17984.t1	1.09249	2.22513	0.490976	1.02627	10.102	10.1434	0.995922	0.00589552	36.9567	33.2044	1.11301	0.154461	52.2145	37.2399	1.40211	0.487604	4.62395	6.97788	0.662658	0.593664	31.2602	23.7818	1.31446	0.394469
1.33764	g10782.t1	g46040.t1	0.55217	2.05694	0.268442	1.89732	2.10216	2.80724	0.748835	0.41728	7.73614	9.28234	0.833425	0.262876	3.0723	7.87077	0.390343	1.35718	0.613126	2.53757	0.241619	2.04919	0.57552	5.95639	0.0966223	3.3715
1.33764	g10782.t1	g47898.t1	0.800144	1.93296	0.413948	1.27248	0.380338	3.66815	0.103687	3.2697	8.93531	8.68276	1.02909	0.0413638	5.03563	6.8891	0.730956	0.452143	0.989512	2.34938	0.42118	1.24749	4.0459	4.2212	0.95847	0.0611943
1.33764	g10782.t1	g20374.t1	1.03376	2.84991	0.362734	1.46302	13.8674	10.792	1.28497	0.361732	16.1443	21.2226	0.760714	0.394575	23.3942	21.104	1.10852	0.148633	1.94664	3.81746	0.509932	0.971624	12.8287	12.6585	1.01345	0.0192709
1.33764	g10782.t1	g8367.t1	0.438347	2.5522	0.171753	2.5416	11.3361	9.52635	1.18997	0.250925	38.5323	32.4166	1.18866	0.249337	53.9402	36.377	1.48281	0.568334	6.44573	6.067	1.06242	0.0873599	33.1678	22.828	1.45294	0.538975
1.33764	g33066.t1	g46040.t1	0.952344	2.25703	0.421946	1.24487	2.07173	2.79203	0.742018	0.430474	6.79418	8.81137	0.77107	0.375066	6.12862	9.39893	0.652055	0.616934	4.22257	4.3423	0.972429	0.0403355	7.14539	9.24132	0.7732	0.371087
1.33764	g33066.t1	g47898.t1	1.20032	2.13304	0.562726	0.829496	0.349912	3.65294	0.0957893	3.38399	7.99335	8.21178	0.9734	0.0388946	8.09195	8.41726	0.961352	0.0568632	4.59896	4.1541	1.10709	0.146771	10.6158	7.50613	1.41428	0.500066
1.33764	g33066.t1	g20374.t1	0.633585	3.04999	0.207733	2.2672	13.8978	10.7768	1.28961	0.366929	17.0862	20.7516	0.823371	0.280386	20.3379	22.6322	0.898627	0.154206	1.66281	5.62218	0.295758	1.75751	6.25887	15.9435	0.392567	1.34899
1.33764	g33066.t1	g8367.t1	0.038173	2.75229	0.0138695	6.17194	11.3665	9.51114	1.19507	0.257098	39.4743	31.9456	1.23567	0.305295	50.8839	37.9052	1.3424	0.424814	2.83628	7.87172	0.360312	1.47268	26.5979	26.113	1.01857	0.0265456
1.33764	g28590.t1	g46040.t1	0.32222	1.61975	0.198932	2.32965	3.83701	3.67466	1.04418	0.0623698	6.01112	8.41983	0.713924	0.486158	4.49528	8.58225	0.523787	0.932947	0.638571	2.55029	0.250391	1.99774	5.32596	8.33161	0.639247	0.645554
1.33764	g28590.t1	g47898.t1	0.074246	1.49576	0.0496376	4.33242	2.11519	4.53557	0.466355	1.1005	7.21029	7.82025	0.922002	0.117158	6.45861	7.60059	0.849751	0.234888	1.01496	2.3621	0.429684	1.21865	8.79633	6.59642	1.3335	0.415219
1.33764	g28590.t1	g20374.t1	1.90815	2.41271	0.790873	0.338482	12.1325	11.6594	1.04058	0.0573837	17.8693	20.36	0.877665	0.188258	21.9712	21.8155	1.00714	0.0102616	1.9212	3.83018	0.501594	0.995407	8.07831	15.0337	0.537345	0.896079
1.33764	g28590.t1	g8367.t1	1.31274	2.11501	0.620678	0.688084	9.60122	10.3938	0.923747	0.11443	40.2573	31.5541	1.27582	0.351426	52.5172	37.0885	1.416	0.501819	6.42028	6.07972	1.05602	0.0786313	28.4173	25.2032	1.12753	0.173161
1.33764	g41010.t1	g46040.t1	0.799458	2.18059	0.366625	1.44762	0.019836	1.76608	0.0112317	6.47628	7.08307	8.95581	0.790891	0.33845	0.693988	6.68161	0.103865	3.26721	0.330021	2.066	0.159739	2.64621	0.446195	5.89173	0.0757325	3.72294
1.33764	g41010.t1	g47898.t1	1.04743	2.0566	0.509303	0.973405	1.70199	2.62699	0.647885	0.626191	8.28223	8.35622	0.991146	0.0128309	2.65732	5.69994	0.466201	1.10098	0.046365	1.87781	0.0246911	5.33987	3.91657	4.15654	0.942267	0.0857915
1.33764	g41010.t1	g20374.t1	0.786471	2.97355	0.264489	1.91872	15.9497	9.75085	1.63573	0.70993	16.7974	20.896	0.803854	0.314994	25.7725	19.9149	1.29413	0.371988	2.88979	3.34588	0.863685	0.211423	12.9581	12.5939	1.02892	0.0411302
1.33764	g41010.t1	g8367.t1	0.191059	2.67585	0.0714014	3.8079	13.4184	8.48519	1.58139	0.661193	39.1854	32.09	1.22111	0.28819	56.3185	35.1879	1.60051	0.678531	7.38887	5.59542	1.32052	0.401107	33.2971	22.7634	1.46275	0.548682
1.33764	g40806.t1	g29320.t1	0.435757	1.71316	0.254358	1.97507	1.53804	5.7402	0.267941	1.90001	7.00762	17.8078	0.393515	1.34551	1.4625	12.4484	0.117485	3.08946	2.02579	5.84202	0.346763	1.52798	5.9597	11.353	0.524943	0.929766
1.33764	g40806.t1	g913.t1	0.755402	1.87299	0.403314	1.31002	0.724628	6.14691	0.117885	3.08455	7.21951	17.7018	0.40784	1.29393	1.59265	12.3833	0.128612	2.9589	1.21006	4.22409	0.286465	1.80357	6.60071	11.0325	0.598295	0.741071
1.33764	g40806.t1	g22920.t1	1.15838	2.07448	0.558396	0.840638	3.93166	8.47505	0.46391	1.10808	2.95647	19.8333	0.149066	2.74598	5.08648	15.7229	0.323508	1.62813	0.034243	4.84624	0.00706589	7.14491	2.70097	12.9824	0.208049	2.26501
1.33764	g40806.t1	g36283.t1	4.84987	3.92022	1.23714	0.307011	12.1911	12.6048	0.967183	0.0481396	18.5889	30.606	0.60736	0.719376	19.7032	23.0313	0.855499	0.225162	9.82886	9.74355	1.00876	0.0125766	11.8156	20.2407	0.583755	0.776564
1.33764	g40806.t1	g6895.t1	0.810716	1.90064	0.426548	1.22922	3.99395	4.51225	0.885134	0.176032	12.3247	15.1492	0.813554	0.297689	4.06427	11.1475	0.364589	1.45566	1.61847	4.01988	0.402617	1.31252	7.80495	10.4304	0.748287	0.418336
1.33764	g40806.t1	g29363.t1	5.31137	4.15097	1.27955	0.355635	0.560508	6.78948	0.0825554	3.59849	8.92654	16.8483	0.529818	0.916431	1.0738	13.7166	0.0782851	3.67512	9.84253	9.75038	1.00945	0.0135702	0.300755	14.1825	0.0212061	5.55938
1.33764	g40806.t1	g41316.t1	0.330429	1.33007	0.24843	2.00909	4.81642	4.10101	1.17445	0.231983	18.9309	11.8461	1.59806	0.676322	10.8508	7.75424	1.39934	0.484748	6.08245	7.87035	0.772832	0.371774	11.9971	8.33436	1.43947	0.525537
1.33764	g40806.t1	g28109.t1	0.542143	1.76636	0.306927	1.70403	0.11245	6.453	0.017426	5.84261	6.04453	18.2893	0.330495	1.5973	1.29905	13.8292	0.0939357	3.41218	0.375706	4.64127	0.080949	3.62684	4.37252	12.1466	0.359978	1.47402
1.33764	g40806.t1	g17984.t1	0.183602	1.58709	0.115685	3.11173	1.41685	5.8008	0.24425	2.03357	6.58554	18.0188	0.365481	1.45213	2.04707	12.1561	0.168398	2.57005	0.16321	4.74751	0.034378	4.86237	6.18118	11.2423	0.549815	0.862981
1.33764	g40806.t1	g10782.t1	0.837742	1.91416	0.437656	1.19213	2.6509	5.18377	0.511385	0.967518	8.16117	17.231	0.473633	1.07816	3.77274	11.2933	0.33407	1.58178	1.98498	3.83663	0.517377	0.950711	8.08873	10.2885	0.786191	0.347049
1.33764	g40806.t1	g33066.t1	1.23792	2.11424	0.585512	0.772228	2.68133	5.16856	0.518777	0.946813	9.10313	16.76	0.543145	0.88059	0.716423	12.8214	0.0558769	4.1616	1.62446	5.64135	0.287956	1.79608	1.51887	13.5734	0.1119	3.15972
1.33764	g40806.t1	g28590.t1	0.036648	1.47696	0.0248131	5.33275	0.916054	6.05119	0.151384	2.72372	9.88619	16.3685	0.603977	0.727435	2.34977	12.0048	0.195736	2.35302	1.95954	3.84935	0.509057	0.9741	3.3383	12.6637	0.263611	1.92352
1.33764	g40806.t1	g41010.t1	1.08503	2.0378	0.532451	0.909278	4.73323	4.14261	1.14257	0.192284	8.81424	16.9045	0.521415	0.939496	6.15106	10.1041	0.608766	0.71604	2.92813	3.36505	0.870159	0.200649	8.21806	10.2239	0.803812	0.315069
1.33764	g39873.t1	g29320.t1	0.543457	1.65931	0.327519	1.61035	6.61275	8.27756	0.798877	0.323955	10.5167	19.5623	0.537601	0.895391	7.89192	15.6631	0.503853	0.988924	0.05293	6.88138	0.00769177	7.02247	12.1699	14.4581	0.841732	0.248566
1.33764	g39873.t1	g913.t1	0.863102	1.81914	0.474457	1.07565	5.79935	8.68427	0.667799	0.582514	10.7286	19.4564	0.551419	0.858779	8.02207	15.598	0.5143	0.959319	3.28878	5.26345	0.624833	0.678457	12.8109	14.1376	0.906156	0.142169
1.33764	g39873.t1	g22920.t1	1.26608	2.02063	0.626578	0.674434	1.14305	11.0124	0.103797	3.26816	6.46559	21.5879	0.2995	1.73937	1.34294	18.9376	0.0709137	3.81779	2.04448	5.8856	0.34737	1.52546	8.91114	16.0875	0.553918	0.852257
1.33764	g39873.t1	g36283.t1	4.95757	3.86637	1.28223	0.358653	7.11641	15.1421	0.469974	1.08935	15.0798	32.3606	0.465992	1.10162	13.2738	26.246	0.505746	0.983514	7.75014	10.7829	0.718742	0.476453	5.60544	23.3458	0.240105	2.05826
1.33764	g39873.t1	g6895.t1	0.918416	1.84679	0.497303	1.0078	9.06866	7.04961	1.28641	0.363347	15.8338	16.9038	0.936704	0.0943355	10.4937	14.3622	0.730644	0.452759	3.69719	5.05924	0.73078	0.452491	14.0151	13.5355	1.03543	0.0502357
1.33764	g39873.t1	g29363.t1	5.41907	4.09712	1.32265	0.403435	4.51421	9.32683	0.484002	1.04691	12.4357	18.6029	0.66848	0.581043	5.35562	16.9313	0.316315	1.66056	7.76381	10.7897	0.719554	0.474825	6.51092	17.2876	0.376624	1.4088
1.33764	g39873.t1	g41316.t1	0.222729	1.27622	0.174522	2.51852	9.89114	6.63837	1.49	0.575308	22.44	13.6007	1.64991	0.72239	17.2803	10.969	1.57538	0.655699	4.00373	8.90971	0.449367	1.15403	18.2072	11.4394	1.59162	0.670494
1.33764	g39873.t1	g28109.t1	0.649843	1.71251	0.379469	1.39795	5.18717	8.99035	0.57697	0.793431	9.55364	20.0439	0.476636	1.06904	5.13037	17.0439	0.301009	1.73212	2.45443	5.68063	0.43207	1.21066	10.5827	15.2517	0.693869	0.527266
1.33764	g39873.t1	g17984.t1	0.291302	1.53324	0.189992	2.39599	6.49156	8.33816	0.778537	0.361162	10.0947	19.7734	0.510518	0.969967	8.47649	15.3708	0.551466	0.858657	2.24193	5.78688	0.387417	1.36804	12.3913	14.3474	0.863667	0.211453
1.33764	g39873.t1	g10782.t1	0.945442	1.86031	0.508218	0.97648	7.72562	7.72113	1.00058	0.000839181	11.6703	18.9856	0.614693	0.702062	10.2022	14.508	0.70321	0.507973	4.06371	4.87599	0.833412	0.262898	14.2989	13.3936	1.06759	0.0943605
1.33764	g39873.t1	g33066.t1	1.34562	2.06039	0.653087	0.614653	7.75605	7.70592	1.00651	0.00935518	12.6122	18.5146	0.681206	0.553837	7.14584	16.0362	0.445608	1.16615	0.45426	6.68071	0.0679957	3.87841	7.72903	16.6785	0.463412	1.10963
1.33764	g39873.t1	g28590.t1	0.071052	1.42311	0.0499272	4.32403	5.99077	8.58855	0.69753	0.519673	13.3953	18.123	0.739131	0.436098	8.77919	15.2195	0.576839	0.79376	4.03826	4.88871	0.826038	0.27572	9.54847	15.7688	0.605528	0.723734
1.33764	g39873.t1	g41010.t1	1.19273	1.98395	0.601189	0.734109	9.80794	6.67997	1.46826	0.55411	12.3234	18.659	0.660451	0.598478	12.5805	13.3188	0.944562	0.0822821	5.00685	4.40442	1.13678	0.184954	14.4282	13.3289	1.08247	0.114332
1.33764	g40807.t1	g29320.t1	0.197244	2.02967	0.0971806	3.36319	10.1788	10.0606	1.01175	0.0168541	18.8318	23.7198	0.793925	0.332926	5.96234	14.6983	0.405647	1.3017	0.740251	7.22504	0.102456	3.28692	11.7377	14.242	0.824159	0.279005
1.33764	g40807.t1	g913.t1	0.122401	2.18949	0.055904	4.16091	9.3654	10.4673	0.89473	0.160476	19.0437	23.6139	0.80646	0.310326	6.09249	14.6333	0.416346	1.26415	3.9761	5.60711	0.709117	0.495904	12.3787	13.9215	0.889178	0.169456
1.33764	g40807.t1	g22920.t1	0.525379	2.39098	0.219734	2.18617	4.70911	12.7954	0.368031	1.4421	14.7806	25.7454	0.574107	0.800609	0.586639	17.9728	0.0326403	4.9372	2.7318	6.22926	0.438543	1.18921	8.47898	15.8714	0.53423	0.904467
1.33764	g40807.t1	g36283.t1	4.21687	4.23672	0.995314	0.00677626	3.55036	16.9252	0.209768	2.25313	6.76473	36.5181	0.185243	2.43251	15.2034	25.2812	0.601371	0.733672	7.06281	11.1266	0.63477	0.655694	6.0376	23.1297	0.261033	1.9377
1.33764	g40807.t1	g6895.t1	0.177715	2.21714	0.0801549	3.64107	12.6347	8.83264	1.43046	0.516478	24.1489	21.0613	1.1466	0.197361	8.56411	13.3974	0.639235	0.645583	4.38452	5.4029	0.811511	0.301318	13.5829	13.3194	1.01979	0.0282663
1.33764	g40807.t1	g29363.t1	4.67837	4.46747	1.04721	0.0665468	8.08027	11.1099	0.727306	0.459366	20.7507	22.7604	0.911702	0.133366	3.42604	15.9665	0.214577	2.22043	7.07649	11.1334	0.635608	0.65379	6.07876	17.0715	0.356076	1.48974
1.33764	g40807.t1	g41316.t1	0.96343	1.64657	0.585113	0.773214	13.4572	8.4214	1.59798	0.676247	30.755	17.7582	1.73187	0.792335	15.3507	10.0042	1.53443	0.617702	3.31641	9.25337	0.3584	1.48036	17.7751	11.2234	1.58376	0.663349
1.33764	g40807.t1	g28109.t1	0.090858	2.08286	0.0436218	4.51881	8.75323	10.7734	0.812486	0.299585	17.8687	24.2014	0.738333	0.437657	3.20079	16.0791	0.199065	2.32869	3.14175	6.02429	0.521514	0.939222	10.1505	15.0356	0.675098	0.566831
1.33764	g40807.t1	g17984.t1	0.449399	1.90359	0.23608	2.08265	10.0576	10.1212	0.99372	0.0090889	18.4097	23.9309	0.769286	0.378409	6.54691	14.406	0.454456	1.13779	2.92925	6.13054	0.477814	1.06548	11.9592	14.1313	0.846291	0.240774
1.33764	g40807.t1	g10782.t1	0.204741	2.23066	0.091785	3.4456	11.2917	9.50416	1.18808	0.248629	19.9853	23.1431	0.863555	0.211639	8.27259	13.5432	0.610829	0.711159	4.75103	5.21965	0.91022	0.135713	13.8667	13.1775	1.0523	0.0735498
1.33764	g40807.t1	g33066.t1	0.604915	2.43074	0.24886	2.00659	11.3221	9.48894	1.19319	0.254823	20.9273	22.6721	0.923041	0.115533	5.21627	15.0714	0.346104	1.53072	1.14158	7.02437	0.162517	2.62134	7.29687	16.4625	0.443243	1.17383
1.33764	g40807.t1	g28590.t1	0.669649	1.79346	0.373383	1.42127	9.55683	10.3716	0.921444	0.118032	21.7103	22.2806	0.974407	0.0374033	6.84961	14.2547	0.480516	1.05734	4.72558	5.23237	0.903144	0.146973	9.1163	15.5527	0.586154	0.770648
1.33764	g40807.t1	g41010.t1	0.452029	2.3543	0.192001	2.38081	13.374	8.463	1.58029	0.660191	20.6384	22.8165	0.904537	0.144749	10.6509	12.3541	0.862138	0.214009	5.69418	4.74808	1.19926	0.262144	13.9961	13.1129	1.06735	0.0940392
1.56275	g17984.t1	g6895.t1	0.627114	1.99245	0.314746	1.66774	2.5771	3.80382	0.677502	0.561703	5.73918	11.8565	0.484055	1.04676	2.0172	10.124	0.19925	2.32735	1.45526	3.93828	0.369517	1.43629	1.62376	7.33982	0.221226	2.17641
1.56275	g10782.t1	g6895.t1	0.027026	2.31951	0.0116516	6.42333	1.34304	3.1868	0.42144	1.2466	4.16355	11.0686	0.376157	1.41059	0.291524	9.26115	0.0314782	4.98951	0.366512	3.02739	0.121065	3.04614	0.283789	6.38604	0.0444389	4.49203
1.56275	g28590.t1	g6895.t1	0.847364	1.88232	0.45017	1.15146	3.07789	4.05422	0.759182	0.397482	2.43853	10.2061	0.238928	2.06535	1.7145	9.97264	0.17192	2.54019	0.341067	3.04011	0.112189	3.156	4.46665	8.76126	0.509818	0.971947
0	g20374.t1	g46040.t1	1.58593	2.57382	0.616177	0.698584	15.9696	9.74094	1.63943	0.713192	23.8804	17.3545	1.37604	0.46052	26.4665	19.5679	1.35255	0.435681	2.55977	3.51089	0.729093	0.455825	13.4043	12.3708	1.08354	0.115758
0	g20374.t1	g47898.t1	1.8339	2.44984	0.748582	0.417768	14.2477	10.6018	1.34389	0.426417	25.0796	16.7549	1.49685	0.581931	28.4298	18.5862	1.52962	0.613174	2.93615	3.3227	0.883665	0.178429	16.8746	10.6356	1.58662	0.665959
0	g8367.t1	g46040.t1	0.990517	2.27612	0.435179	1.20032	13.4382	8.47527	1.58558	0.665011	46.2684	28.5485	1.6207	0.696614	57.0125	34.8409	1.63637	0.710498	7.05885	5.76043	1.2254	0.293256	33.7433	22.5403	1.49702	0.582095
0	g8367.t1	g47898.t1	1.23849	2.15213	0.575472	0.797182	11.7164	9.33619	1.25495	0.327626	47.4676	27.9489	1.69837	0.764151	58.9758	33.8592	1.7418	0.800576	7.43524	5.57224	1.33434	0.416121	37.2136	20.8051	1.78868	0.838896
2.5843	g33066.t1	g28109.t1	0.695773	2.38532	0.29169	1.77749	2.56888	5.11233	0.502487	0.992842	3.0586	13.7378	0.222642	2.1672	2.01548	13.471	0.149616	2.74066	2.00017	5.4535	0.366768	1.44706	2.85365	11.3872	0.250602	1.99653
1.3161	g28590.t1	g17984.t1	0.22025	1.56876	0.140397	2.83241	0.500793	5.34277	0.0937328	3.4153	3.30065	13.0757	0.252426	1.98607	0.302701	10.9812	0.0275653	5.181	1.79633	3.76774	0.476765	1.06865	2.84288	9.57314	0.296965	1.75164
1.3161	g28590.t1	g10782.t1	0.87439	1.89583	0.461217	1.11648	1.73485	4.72574	0.367106	1.44573	1.72502	12.2879	0.140383	2.83256	1.42298	10.1184	0.140632	2.83	0.025445	2.85686	0.00890664	6.8109	4.75044	8.61937	0.551135	0.859522
2.9654	g41010.t1	g29320.t1	0.649273	2.25568	0.287839	1.79666	3.19519	3.37359	0.947119	0.0783829	1.80662	13.4007	0.134816	2.89094	4.68856	9.37288	0.500226	0.999348	4.95392	4.37795	1.13156	0.178316	2.25836	7.244	0.311756	1.68151
0.9722	g40806.t1	g46040.t1	0.285572	1.63807	0.174334	2.52007	4.75306	4.13269	1.15011	0.201776	15.8973	13.3629	1.18966	0.250546	6.84504	9.75714	0.701542	0.511398	2.59811	3.53006	0.735995	0.442232	8.66425	10.0008	0.86636	0.206962
0.9722	g40806.t1	g47898.t1	0.037598	1.51408	0.0248322	5.33165	3.03124	4.9936	0.607025	0.720172	17.0965	12.7633	1.3395	0.421693	8.80837	8.77547	1.00375	0.005399	2.9745	3.34187	0.890069	0.168011	12.1346	8.26557	1.46809	0.553944
0.9722	g40806.t1	g20374.t1	1.8715	2.43104	0.769837	0.377376	11.2165	12.1175	0.925647	0.111467	7.98311	25.3031	0.315499	1.66429	19.6215	22.9904	0.853464	0.228598	0.038343	4.80995	0.0079716	6.97091	4.74001	16.7029	0.283784	1.81714
0.9722	g40806.t1	g8367.t1	1.27609	2.13333	0.598168	0.741379	8.68517	10.8518	0.800343	0.321309	30.3711	36.4971	0.832151	0.265083	50.1675	38.2634	1.31111	0.390787	4.46074	7.05949	0.631879	0.66228	25.079	26.8724	0.933263	0.0996439
0.5912	g39873.t1	g46040.t1	0.393272	1.58422	0.248243	2.01018	9.82778	6.67005	1.47342	0.559168	19.4064	15.1175	1.28371	0.360316	13.2745	12.9718	1.02333	0.0332696	4.67683	4.56943	1.02351	0.0335191	14.8744	13.1058	1.13495	0.182624
0.5912	g39873.t1	g47898.t1	0.145298	1.46023	0.0995032	3.32911	8.10596	7.53096	1.07635	0.106149	20.6056	14.5179	1.41932	0.505203	15.2378	11.9902	1.27086	0.345801	5.05322	4.38123	1.15338	0.205866	18.3448	11.3707	1.61335	0.690056
0.5912	g39873.t1	g20374.t1	1.9792	2.37719	0.832581	0.264337	6.14177	14.6548	0.419096	1.25465	4.474	27.0577	0.16535	2.5964	13.192	26.2051	0.503415	0.99018	2.11707	5.84931	0.361934	1.4662	1.47016	19.808	0.0742206	3.75204
0.5912	g39873.t1	g8367.t1	1.38379	2.07948	0.665449	0.587599	3.61045	13.3892	0.269655	1.89081	26.862	38.2517	0.702244	0.509957	43.738	41.4781	1.05449	0.0765387	2.38202	8.09885	0.294118	1.76553	18.8689	29.9775	0.629434	0.667872
0.5912	g39873.t1	g40806.t1	0.1077	1.44144	0.0747172	3.74242	5.07472	9.04658	0.560954	0.834045	3.50912	23.0661	0.152133	2.7166	6.42942	16.3944	0.392173	1.35044	2.07872	5.86848	0.354218	1.49729	6.21017	17.438	0.356129	1.48953
0.45975	g40807.t1	g46040.t1	0.347429	1.95457	0.177752	2.49206	13.3938	8.45308	1.58449	0.664021	27.7215	19.275	1.43821	0.524272	11.3449	12.0071	0.944851	0.0818406	5.36415	4.91309	1.09181	0.126721	14.4423	12.8898	1.12044	0.164071
0.45975	g40807.t1	g47898.t1	0.595403	1.83059	0.325253	1.62037	11.672	9.31399	1.25317	0.325583	28.9206	18.6754	1.54859	0.630958	13.3082	11.0254	1.20705	0.271487	5.74054	4.72489	1.21496	0.280905	17.9126	11.1546	1.60586	0.683343
0.45975	g40807.t1	g20374.t1	1.2385	2.74754	0.450767	1.14955	2.57571	16.4379	0.156694	2.67398	3.84104	31.2152	0.12305	3.02268	15.1216	25.2403	0.599106	0.739117	2.80439	6.19297	0.452834	1.14295	1.038	19.5919	0.052981	4.23838
0.45975	g40807.t1	g8367.t1	0.643088	2.44983	0.262503	1.92959	0.044393	15.1722	0.00292595	8.41688	18.547	42.4092	0.437333	1.19319	45.6676	40.5133	1.12722	0.172775	1.6947	8.44251	0.200734	2.31664	19.301	29.7614	0.648525	0.624766
0.45975	g40807.t1	g40806.t1	0.633001	1.81179	0.349379	1.51713	8.64078	10.8296	0.797884	0.325748	11.8242	27.2237	0.434334	1.20312	4.49984	15.4296	0.291638	1.77775	2.76604	6.21214	0.445264	1.16727	5.778	17.2219	0.335504	1.5756
0.45975	g40807.t1	g39873.t1	0.740701	1.75794	0.421347	1.24692	3.56606	13.367	0.266781	1.90627	8.31504	28.9782	0.286941	1.80117	1.92958	18.6443	0.103494	3.27238	0.687321	7.2515	0.0947833	3.39922	0.432162	20.327	0.0212605	5.55568
2.32998	g2735.t1	g23111.t1	0	1	0		0	1	0		0.2812	1.1406	0.246537	2.02012	0	1	0		0.091349	1.04567	0.0873589	3.5169	0	1	0
2.32998	g2732.t1	g23111.t1	0	1	0		0	1	0		0.2812	1.1406	0.246537	2.02012	0	1	0		0.091349	1.04567	0.0873589	3.5169	0	1	0
2.32998	g33747.t1	g2735.t1	0	1	0		0	1	0		1.14777	1.57388	0.729259	0.455497	0.186664	1.09333	0.170729	2.55022	0.031084	1.01554	0.0306083	5.02993	0	1	0
2.32998	g33747.t1	g2732.t1	0	1	0		0	1	0		1.14777	1.57388	0.729259	0.455497	0.186664	1.09333	0.170729	2.55022	0.031084	1.01554	0.0306083	5.02993	0	1	0
2.32998	g2745.t1	g23111.t1	0	1	0		0	1	0		0.044748	1.25883	0.0355474	4.81411	0.128181	1.06409	0.120461	3.05337	0.004763	1.09373	0.00435482	7.84317	0.057399	1.0287	0.0557976	4.16365
2.32998	g2745.t1	g33747.t1	0	1	0		0	1	0		0.911317	1.69211	0.538568	0.892799	0.058483	1.15742	0.0505287	4.30675	0.065028	1.0636	0.0611396	4.03175	0.057399	1.0287	0.0557976	4.16365
2.32998	g48337.t1	g2735.t1	0.113157	1.05658	0.107098	3.223	0	1	0		0	1	0		0	1	0		0.315835	1.15792	0.272761	1.87429	0	1	0
2.32998	g48337.t1	g2732.t1	0.113157	1.05658	0.107098	3.223	0	1	0		0	1	0		0	1	0		0.315835	1.15792	0.272761	1.87429	0	1	0
2.32998	g48337.t1	g2745.t1	0.113157	1.05658	0.107098	3.223	0	1	0		0.236452	1.11823	0.211453	2.24159	0.128181	1.06409	0.120461	3.05337	0.219723	1.20597	0.182196	2.45644	0.057399	1.0287	0.0557976	4.16365
2.32998	g48434.t1	g23111.t1	0	1	0		0	1	0		0.2812	1.1406	0.246537	2.02012	0	1	0		3.12366	2.65318	1.17733	0.235515	0.256751	1.12838	0.22754	2.13581
2.32998	g48434.t1	g33747.t1	0	1	0		0	1	0		1.14777	1.57388	0.729259	0.455497	0.186664	1.09333	0.170729	2.55022	3.18392	2.62305	1.21383	0.279563	0.256751	1.12838	0.22754	2.13581
2.32998	g48434.t1	g48337.t1	0.113157	1.05658	0.107098	3.223	0	1	0		0	1	0		0	1	0		2.89917	2.76542	1.04837	0.068142	0.256751	1.12838	0.22754	2.13581
2.32998	g48339.t1	g23111.t1	0	1	0		0	1	0		0.22496	1.16872	0.192484	2.37719	0	1	0		0.030283	1.07621	0.0281386	5.1513	0.109192	1.0546	0.103539	3.27175
2.32998	g48339.t1	g33747.t1	0	1	0		0	1	0		1.09153	1.602	0.681352	0.553528	0.186664	1.09333	0.170729	2.55022	0.029982	1.04608	0.0286614	5.12475	0.109192	1.0546	0.103539	3.27175
2.32998	g48339.t1	g48337.t1	0.113157	1.05658	0.107098	3.223	0	1	0		0.05624	1.02812	0.0547018	4.19227	0	1	0		0.254769	1.18845	0.214371	2.22182	0.109192	1.0546	0.103539	3.27175
2.32998	g48341.t1	g2735.t1	0.125213	1.06261	0.117836	3.08515	0	1	0		0	1	0		0.060976	1.03049	0.059172	4.07894	3.83321	2.9166	1.31427	0.394263	0	1	0
2.32998	g48341.t1	g2732.t1	0.125213	1.06261	0.117836	3.08515	0	1	0		0	1	0		0.060976	1.03049	0.059172	4.07894	3.83321	2.9166	1.31427	0.394263	0	1	0
2.32998	g48341.t1	g2745.t1	0.125213	1.06261	0.117836	3.08515	0	1	0		0.236452	1.11823	0.211453	2.24159	0.067205	1.09458	0.0613981	4.02566	3.73709	2.96466	1.26055	0.334051	0.057399	1.0287	0.0557976	4.16365
2.32998	g48341.t1	g48434.t1	0.125213	1.06261	0.117836	3.08515	0	1	0		0	1	0		0.060976	1.03049	0.059172	4.07894	0.618198	4.52411	0.136645	2.87149	0.256751	1.12838	0.22754	2.13581
2.32998	g48341.t1	g48339.t1	0.125213	1.06261	0.117836	3.08515	0	1	0		0.05624	1.02812	0.0547018	4.19227	0.060976	1.03049	0.059172	4.07894	3.77214	2.94714	1.27993	0.35607	0.109192	1.0546	0.103539	3.27175
2.32998	g48433.t1	g23111.t1	0.083122	1.04156	0.0798052	3.64737	0	1	0		0.2812	1.1406	0.246537	2.02012	0	1	0		1.78433	1.98351	0.89958	0.152677	0.109506	1.05475	0.103821	3.26782
2.32998	g48433.t1	g33747.t1	0.083122	1.04156	0.0798052	3.64737	0	1	0		1.14777	1.57388	0.729259	0.455497	0.186664	1.09333	0.170729	2.55022	1.84459	1.95338	0.944308	0.0826705	0.109506	1.05475	0.103821	3.26782
2.32998	g48433.t1	g48337.t1	0.030035	1.09814	0.0273508	5.19227	0	1	0		0	1	0		0	1	0		1.55984	2.09576	0.744286	0.426071	0.109506	1.05475	0.103821	3.26782
2.32998	g48433.t1	g48341.t1	0.042091	1.10417	0.0381201	4.7133	0	1	0		0	1	0		0.060976	1.03049	0.059172	4.07894	1.95753	3.85444	0.507863	0.977488	0.109506	1.05475	0.103821	3.26782
2.32998	g48338.t1	g23111.t1	0	1	0		0	1	0		0.2812	1.1406	0.246537	2.02012	0	1	0		0.091349	1.04567	0.0873589	3.5169	0	1	0
2.32998	g48338.t1	g33747.t1	0	1	0		0	1	0		1.14777	1.57388	0.729259	0.455497	0.186664	1.09333	0.170729	2.55022	0.031084	1.01554	0.0306083	5.02993	0	1	0
2.32998	g48338.t1	g48337.t1	0.113157	1.05658	0.107098	3.223	0	1	0		0	1	0		0	1	0		0.315835	1.15792	0.272761	1.87429	0	1	0
2.32998	g48338.t1	g48341.t1	0.125213	1.06261	0.117836	3.08515	0	1	0		0	1	0		0.060976	1.03049	0.059172	4.07894	3.83321	2.9166	1.31427	0.394263	0	1	0
2.32998	g48436.t1	g23111.t1	0	1	0		0	1	0		0.2812	1.1406	0.246537	2.02012	0	1	0		5.2835	3.7331	1.41531	0.50112	0.057924	1.02896	0.0562936	4.15088
2.32998	g48436.t1	g33747.t1	0	1	0		0	1	0		1.14777	1.57388	0.729259	0.455497	0.186664	1.09333	0.170729	2.55022	5.34377	3.70297	1.4431	0.529175	0.057924	1.02896	0.0562936	4.15088
2.32998	g48436.t1	g48337.t1	0.113157	1.05658	0.107098	3.223	0	1	0		0	1	0		0	1	0		5.05902	3.84534	1.31562	0.395745	0.057924	1.02896	0.0562936	4.15088
2.32998	g48436.t1	g48341.t1	0.125213	1.06261	0.117836	3.08515	0	1	0		0	1	0		0.060976	1.03049	0.059172	4.07894	1.54165	5.60403	0.275096	1.86199	0.057924	1.02896	0.0562936	4.15088
2.32998	g48584.t1	g23111.t1	0	1	0		1.20052	1.60026	0.750202	0.414649	0.2812	1.1406	0.246537	2.02012	0.231162	1.11558	0.207212	2.27082	0.091349	1.04567	0.0873589	3.5169	0.207253	1.10363	0.187793	2.41279
2.32998	g48584.t1	g33747.t1	0	1	0		1.20052	1.60026	0.750202	0.414649	1.14777	1.57388	0.729259	0.455497	0.044498	1.20891	0.0368083	4.76383	0.031084	1.01554	0.0306083	5.02993	0.207253	1.10363	0.187793	2.41279
2.32998	g48584.t1	g48337.t1	0.113157	1.05658	0.107098	3.223	1.20052	1.60026	0.750202	0.414649	0	1	0		0.231162	1.11558	0.207212	2.27082	0.315835	1.15792	0.272761	1.87429	0.207253	1.10363	0.187793	2.41279
2.32998	g48584.t1	g48341.t1	0.125213	1.06261	0.117836	3.08515	1.20052	1.60026	0.750202	0.414649	0	1	0		0.170186	1.14607	0.148495	2.75151	3.83321	2.9166	1.31427	0.394263	0.207253	1.10363	0.187793	2.41279
2.32998	g37448.t1	g23111.t1	10.2984	6.14922	1.67476	0.74395	0.134368	1.06718	0.125909	2.98955	0.209609	1.1764	0.178179	2.4886	0	1	0		2.98713	2.58492	1.1556	0.208644	0.06959	1.03479	0.06725	3.89432
2.32998	g37448.t1	g33747.t1	10.2984	6.14922	1.67476	0.74395	0.134368	1.06718	0.125909	2.98955	1.07618	1.60968	0.668566	0.580857	0.186664	1.09333	0.170729	2.55022	3.0474	2.55478	1.19282	0.254377	0.06959	1.03479	0.06725	3.89432
2.32998	g37448.t1	g48337.t1	10.1853	6.2058	1.64125	0.714797	0.134368	1.06718	0.125909	2.98955	0.071591	1.0358	0.0691169	3.85482	0	1	0		2.76265	2.69716	1.02428	0.0346109	0.06959	1.03479	0.06725	3.89432
2.32998	g37448.t1	g48341.t1	10.1732	6.21182	1.63772	0.711688	0.134368	1.06718	0.125909	2.98955	0.071591	1.0358	0.0691169	3.85482	0.060976	1.03049	0.059172	4.07894	0.754724	4.45584	0.169378	2.56168	0.06959	1.03479	0.06725	3.89432
2.32998	g48407.t1	g23111.t1	0	1	0		0	1	0		0.2812	1.1406	0.246537	2.02012	0	1	0		0.778513	1.48061	0.525807	0.927394	0	1	0
2.32998	g48407.t1	g33747.t1	0	1	0		0	1	0		1.14777	1.57388	0.729259	0.455497	0.186664	1.09333	0.170729	2.55022	0.838778	1.45047	0.578279	0.790163	0	1	0
2.32998	g48407.t1	g48337.t1	0.113157	1.05658	0.107098	3.223	0	1	0		0	1	0		0	1	0		0.554027	1.59285	0.347822	1.52358	0	1	0
2.32998	g48407.t1	g48341.t1	0.125213	1.06261	0.117836	3.08515	0	1	0		0	1	0		0.060976	1.03049	0.059172	4.07894	2.96334	3.35153	0.884175	0.177595	0	1	0
2.32998	g48435.t1	g23111.t1	0	1	0		0	1	0		0.2812	1.1406	0.246537	2.02012	0	1	0		7.61416	4.89843	1.55441	0.636366	0.398008	1.199	0.331949	1.59097
2.32998	g48435.t1	g33747.t1	0	1	0		0	1	0		1.14777	1.57388	0.729259	0.455497	0.186664	1.09333	0.170729	2.55022	7.67442	4.86829	1.57641	0.656641	0.398008	1.199	0.331949	1.59097
2.32998	g48435.t1	g48337.t1	0.113157	1.05658	0.107098	3.223	0	1	0		0	1	0		0	1	0		7.38967	5.01067	1.47479	0.560506	0.398008	1.199	0.331949	1.59097
2.32998	g48435.t1	g48341.t1	0.125213	1.06261	0.117836	3.08515	0	1	0		0	1	0		0.060976	1.03049	0.059172	4.07894	3.8723	6.76936	0.572034	0.805828	0.398008	1.199	0.331949	1.59097
0.1641	g2732.t1	g2735.t1	0	1	0		0	1	0		0	1	0		0	1	0		0	1	0		0	1	0
1.3177	g33747.t1	g23111.t1	0	1	0		0	1	0		0.866569	1.71448	0.50544	0.984388	0.186664	1.09333	0.170729	2.55022	0.060265	1.06122	0.0567886	4.13825	0	1	0
0.4711	g2745.t1	g2735.t1	0	1	0		0	1	0		0.236452	1.11823	0.211453	2.24159	0.128181	1.06409	0.120461	3.05337	0.096112	1.04806	0.091705	3.44686	0.057399	1.0287	0.0557976	4.16365
0.4711	g2745.t1	g2732.t1	0	1	0		0	1	0		0.236452	1.11823	0.211453	2.24159	0.128181	1.06409	0.120461	3.05337	0.096112	1.04806	0.091705	3.44686	0.057399	1.0287	0.0557976	4.16365
2.99897	g36180.t1	g23111.t1	4.93803	3.46902	1.42347	0.50941	14.4481	8.22406	1.75681	0.812959	15.442	9.00222	1.71536	0.778511	25.6385	13.8193	1.85527	0.891633	33.4506	17.8166	1.87749	0.908806	29.0786	15.5393	1.87129	0.904036
2.99897	g36180.t1	g2735.t1	4.93803	3.46902	1.42347	0.50941	14.4481	8.22406	1.75681	0.812959	15.7232	8.86162	1.77431	0.827256	25.6385	13.8193	1.85527	0.891633	33.5419	17.771	1.88746	0.916444	29.0786	15.5393	1.87129	0.904036
2.99897	g36180.t1	g2732.t1	4.93803	3.46902	1.42347	0.50941	14.4481	8.22406	1.75681	0.812959	15.7232	8.86162	1.77431	0.827256	25.6385	13.8193	1.85527	0.891633	33.5419	17.771	1.88746	0.916444	29.0786	15.5393	1.87129	0.904036
2.99897	g36180.t1	g33747.t1	4.93803	3.46902	1.42347	0.50941	14.4481	8.22406	1.75681	0.812959	14.5755	9.4355	1.54475	0.627371	25.4519	13.9126	1.82941	0.87138	33.5108	17.7865	1.88406	0.913845	29.0786	15.5393	1.87129	0.904036
2.99897	g36180.t1	g2745.t1	4.93803	3.46902	1.42347	0.50941	14.4481	8.22406	1.75681	0.812959	15.4868	8.97984	1.72462	0.786275	25.5104	13.8834	1.83748	0.877726	33.4458	17.819	1.87697	0.908408	29.0212	15.568	1.86416	0.898524
2.99897	g48337.t1	g36180.t1	4.82488	3.5256	1.36853	0.452625	14.4481	8.22406	1.75681	0.812959	15.7232	8.86162	1.77431	0.827256	25.6385	13.8193	1.85527	0.891633	33.2261	17.9289	1.85322	0.890031	29.0786	15.5393	1.87129	0.904036
2.99897	g48434.t1	g36180.t1	4.93803	3.46902	1.42347	0.50941	14.4481	8.22406	1.75681	0.812959	15.7232	8.86162	1.77431	0.827256	25.6385	13.8193	1.85527	0.891633	30.3269	19.3785	1.56498	0.646145	28.8218	15.6677	1.83957	0.879372
2.99897	g43665.t1	g23111.t1	0.020661	1.01033	0.0204497	5.61177	0.472938	1.23647	0.382491	1.3865	0.223504	1.39295	0.160453	2.63977	1.73999	1.87	0.930478	0.103955	1.82548	2.00409	0.910877	0.134672	8.41692	5.20846	1.61601	0.692435
2.99897	g43665.t1	g2735.t1	0.020661	1.01033	0.0204497	5.61177	0.472938	1.23647	0.382491	1.3865	0.504704	1.25235	0.403005	1.31113	1.73999	1.87	0.930478	0.103955	1.91683	1.95841	0.978765	0.030966	8.41692	5.20846	1.61601	0.692435
2.99897	g43665.t1	g2732.t1	0.020661	1.01033	0.0204497	5.61177	0.472938	1.23647	0.382491	1.3865	0.504704	1.25235	0.403005	1.31113	1.73999	1.87	0.930478	0.103955	1.91683	1.95841	0.978765	0.030966	8.41692	5.20846	1.61601	0.692435
2.99897	g43665.t1	g33747.t1	0.020661	1.01033	0.0204497	5.61177	0.472938	1.23647	0.382491	1.3865	0.643065	1.82624	0.352126	1.50584	1.55333	1.96333	0.79117	0.33794	1.88574	1.97395	0.955311	0.0659572	8.41692	5.20846	1.61601	0.692435
2.99897	g43665.t1	g2745.t1	0.020661	1.01033	0.0204497	5.61177	0.472938	1.23647	0.382491	1.3865	0.268252	1.37058	0.195722	2.35312	1.61181	1.93409	0.83337	0.262971	1.82071	2.00647	0.907422	0.140155	8.35952	5.23716	1.59619	0.674636
2.99897	g43665.t1	g48337.t1	0.092496	1.06691	0.0866953	3.5279	0.472938	1.23647	0.382491	1.3865	0.504704	1.25235	0.403005	1.31113	1.73999	1.87	0.930478	0.103955	1.60099	2.11633	0.756494	0.4026	8.41692	5.20846	1.61601	0.692435
2.99897	g43665.t1	g48434.t1	0.020661	1.01033	0.0204497	5.61177	0.472938	1.23647	0.382491	1.3865	0.504704	1.25235	0.403005	1.31113	1.73999	1.87	0.930478	0.103955	1.29818	3.56592	0.364053	1.45778	8.16016	5.33683	1.52903	0.612614
2.99897	g43677.t1	g23111.t1	0.020661	1.01033	0.0204497	5.61177	0.315292	1.15765	0.272356	1.87643	0.225114	1.16864	0.192629	2.37611	0.425619	1.21281	0.350936	1.51072	7.46136	4.82203	1.54735	0.629798	0.815732	1.40787	0.57941	0.787343
2.99897	g43677.t1	g2735.t1	0.020661	1.01033	0.0204497	5.61177	0.315292	1.15765	0.272356	1.87643	0.056086	1.02804	0.0545561	4.19612	0.425619	1.21281	0.350936	1.51072	7.55271	4.77636	1.58127	0.661084	0.815732	1.40787	0.57941	0.787343
2.99897	g43677.t1	g2732.t1	0.020661	1.01033	0.0204497	5.61177	0.315292	1.15765	0.272356	1.87643	0.056086	1.02804	0.0545561	4.19612	0.425619	1.21281	0.350936	1.51072	7.55271	4.77636	1.58127	0.661084	0.815732	1.40787	0.57941	0.787343
2.99897	g43677.t1	g33747.t1	0.020661	1.01033	0.0204497	5.61177	0.315292	1.15765	0.272356	1.87643	1.09168	1.60193	0.681481	0.553255	0.238955	1.30614	0.182947	2.4505	7.52163	4.7919	1.56966	0.650448	0.815732	1.40787	0.57941	0.787343
2.99897	g43677.t1	g2745.t1	0.020661	1.01033	0.0204497	5.61177	0.315292	1.15765	0.272356	1.87643	0.180366	1.14627	0.157351	2.66795	0.297438	1.2769	0.232938	2.10198	7.4566	4.82441	1.5456	0.628165	0.758333	1.43657	0.527879	0.92172
2.99897	g43677.t1	g48337.t1	0.092496	1.06691	0.0866953	3.5279	0.315292	1.15765	0.272356	1.87643	0.056086	1.02804	0.0545561	4.19612	0.425619	1.21281	0.350936	1.51072	7.23688	4.93427	1.46665	0.55253	0.815732	1.40787	0.57941	0.787343
2.99897	g43677.t1	g48434.t1	0.020661	1.01033	0.0204497	5.61177	0.315292	1.15765	0.272356	1.87643	0.056086	1.02804	0.0545561	4.19612	0.425619	1.21281	0.350936	1.51072	4.3377	6.38386	0.67948	0.557498	0.558981	1.53624	0.363863	1.45853
2.99897	g48339.t1	g36180.t1	4.93803	3.46902	1.42347	0.50941	14.4481	8.22406	1.75681	0.812959	15.667	8.88974	1.76237	0.817516	25.6385	13.8193	1.85527	0.891633	33.4809	17.8015	1.88079	0.911338	28.9694	15.5939	1.85774	0.893549
2.99897	g48339.t1	g43665.t1	0.020661	1.01033	0.0204497	5.61177	0.472938	1.23647	0.382491	1.3865	0.448464	1.28047	0.350233	1.51361	1.73999	1.87	0.930478	0.103955	1.85576	1.98895	0.933037	0.0999944	8.30772	5.26305	1.5785	0.658553
2.99897	g48339.t1	g43677.t1	0.020661	1.01033	0.0204497	5.61177	0.315292	1.15765	0.272356	1.87643	0.000154	1.05616	0.000145811	12.7436	0.425619	1.21281	0.350936	1.51072	7.49165	4.80689	1.55852	0.640179	0.70654	1.46246	0.483117	1.04956
2.99897	g48341.t1	g36180.t1	4.81282	3.53162	1.36278	0.446551	14.4481	8.22406	1.75681	0.812959	15.7232	8.86162	1.77431	0.827256	25.5776	13.8498	1.84679	0.885018	29.7087	19.6876	1.50901	0.593602	29.0786	15.5393	1.87129	0.904036
2.99897	g48341.t1	g43665.t1	0.104552	1.07294	0.0974447	3.35927	0.472938	1.23647	0.382491	1.3865	0.504704	1.25235	0.403005	1.31113	1.67901	1.90048	0.883467	0.178752	1.91638	3.87502	0.494548	1.01582	8.41692	5.20846	1.61601	0.692435
2.99897	g48341.t1	g43677.t1	0.104552	1.07294	0.0974447	3.35927	0.315292	1.15765	0.272356	1.87643	0.056086	1.02804	0.0545561	4.19612	0.364643	1.2433	0.293287	1.76961	3.7195	6.69296	0.555734	0.847533	0.815732	1.40787	0.57941	0.787343
2.99897	g48433.t1	g36180.t1	4.85491	3.51058	1.38294	0.467736	14.4481	8.22406	1.75681	0.812959	15.7232	8.86162	1.77431	0.827256	25.6385	13.8193	1.85527	0.891633	31.6663	18.7088	1.69259	0.759229	28.9691	15.594	1.8577	0.893519
2.99897	g48433.t1	g43665.t1	0.062461	1.05189	0.0593797	4.07389	0.472938	1.23647	0.382491	1.3865	0.504704	1.25235	0.403005	1.31113	1.73999	1.87	0.930478	0.103955	0.041148	2.89625	0.0142073	6.13722	8.30741	5.26321	1.57839	0.658456
2.99897	g48433.t1	g43677.t1	0.062461	1.05189	0.0593797	4.07389	0.315292	1.15765	0.272356	1.87643	0.056086	1.02804	0.0545561	4.19612	0.425619	1.21281	0.350936	1.51072	5.67703	5.71419	0.993497	0.00941264	0.706226	1.46262	0.48285	1.05035
2.99897	g48338.t1	g36180.t1	4.93803	3.46902	1.42347	0.50941	14.4481	8.22406	1.75681	0.812959	15.7232	8.86162	1.77431	0.827256	25.6385	13.8193	1.85527	0.891633	33.5419	17.771	1.88746	0.916444	29.0786	15.5393	1.87129	0.904036
2.99897	g48338.t1	g43665.t1	0.020661	1.01033	0.0204497	5.61177	0.472938	1.23647	0.382491	1.3865	0.504704	1.25235	0.403005	1.31113	1.73999	1.87	0.930478	0.103955	1.91683	1.95841	0.978765	0.030966	8.41692	5.20846	1.61601	0.692435
2.99897	g48338.t1	g43677.t1	0.020661	1.01033	0.0204497	5.61177	0.315292	1.15765	0.272356	1.87643	0.056086	1.02804	0.0545561	4.19612	0.425619	1.21281	0.350936	1.51072	7.55271	4.77636	1.58127	0.661084	0.815732	1.40787	0.57941	0.787343
2.99897	g48436.t1	g36180.t1	4.93803	3.46902	1.42347	0.50941	14.4481	8.22406	1.75681	0.812959	15.7232	8.86162	1.77431	0.827256	25.6385	13.8193	1.85527	0.891633	28.1671	20.4584	1.3768	0.461317	29.0207	15.5683	1.86409	0.898473
2.99897	g48436.t1	g43665.t1	0.020661	1.01033	0.0204497	5.61177	0.472938	1.23647	0.382491	1.3865	0.504704	1.25235	0.403005	1.31113	1.73999	1.87	0.930478	0.103955	3.45803	4.64584	0.744328	0.42599	8.35899	5.23742	1.59601	0.674473
2.99897	g48436.t1	g43677.t1	0.020661	1.01033	0.0204497	5.61177	0.315292	1.15765	0.272356	1.87643	0.056086	1.02804	0.0545561	4.19612	0.425619	1.21281	0.350936	1.51072	2.17786	7.46378	0.29179	1.777	0.757808	1.43683	0.527417	0.922983
2.99897	g48584.t1	g36180.t1	4.93803	3.46902	1.42347	0.50941	13.2476	8.82432	1.50126	0.586175	15.7232	8.86162	1.77431	0.827256	25.4074	13.9349	1.8233	0.86655	33.5419	17.771	1.88746	0.916444	28.8713	15.6429	1.84565	0.884128
2.99897	g48584.t1	g43665.t1	0.020661	1.01033	0.0204497	5.61177	0.727579	1.83673	0.396128	1.33596	0.504704	1.25235	0.403005	1.31113	1.50883	1.98558	0.759894	0.396129	1.91683	1.95841	0.978765	0.030966	8.20966	5.31208	1.54547	0.628045
2.99897	g48584.t1	g43677.t1	0.020661	1.01033	0.0204497	5.61177	0.885225	1.7579	0.503568	0.989741	0.056086	1.02804	0.0545561	4.19612	0.194457	1.32839	0.146385	2.77216	7.55271	4.77636	1.58127	0.661084	0.608479	1.51149	0.402568	1.31269
2.99897	g37448.t1	g36180.t1	5.3604	8.61823	0.621984	0.685051	14.3138	8.29125	1.72637	0.787741	15.6516	8.89741	1.75912	0.814856	25.6385	13.8193	1.85527	0.891633	30.4635	19.3102	1.57758	0.657716	29.009	15.5741	1.86264	0.897353
2.99897	g37448.t1	g43665.t1	10.2778	6.15955	1.66859	0.738631	0.33857	1.30365	0.259709	1.94503	0.433113	1.28815	0.336229	1.57248	1.73999	1.87	0.930478	0.103955	1.16166	3.49765	0.332125	1.5902	8.34733	5.24325	1.59201	0.670852
2.99897	g37448.t1	g43677.t1	10.2778	6.15955	1.66859	0.738631	0.180924	1.22483	0.147714	2.75913	0.015505	1.06384	0.0145746	6.1004	0.425619	1.21281	0.350936	1.51072	4.47423	6.3156	0.708441	0.49728	0.746142	1.44266	0.517198	0.95121
2.99897	g48407.t1	g36180.t1	4.93803	3.46902	1.42347	0.50941	14.4481	8.22406	1.75681	0.812959	15.7232	8.86162	1.77431	0.827256	25.6385	13.8193	1.85527	0.891633	32.6721	18.2059	1.79459	0.843652	29.0786	15.5393	1.87129	0.904036
2.99897	g48407.t1	g43665.t1	0.020661	1.01033	0.0204497	5.61177	0.472938	1.23647	0.382491	1.3865	0.504704	1.25235	0.403005	1.31113	1.73999	1.87	0.930478	0.103955	1.04696	2.39334	0.437448	1.19282	8.41692	5.20846	1.61601	0.692435
2.99897	g48407.t1	g43677.t1	0.020661	1.01033	0.0204497	5.61177	0.315292	1.15765	0.272356	1.87643	0.056086	1.02804	0.0545561	4.19612	0.425619	1.21281	0.350936	1.51072	6.68285	5.21129	1.28238	0.358824	0.815732	1.40787	0.57941	0.787343
2.99897	g43662.t1	g23111.t1	0.034267	1.01713	0.0336898	4.89155	0	1	0		0.461357	1.51188	0.305155	1.71239	1.14561	1.57281	0.728387	0.457223	0.270505	1.2266	0.220532	2.18094	1.66022	1.83011	0.907169	0.140557
2.99897	g43662.t1	g2735.t1	0.034267	1.01713	0.0336898	4.89155	0	1	0		0.742557	1.37128	0.541507	0.884948	1.14561	1.57281	0.728387	0.457223	0.361854	1.18093	0.306415	1.70644	1.66022	1.83011	0.907169	0.140557
2.99897	g43662.t1	g2732.t1	0.034267	1.01713	0.0336898	4.89155	0	1	0		0.742557	1.37128	0.541507	0.884948	1.14561	1.57281	0.728387	0.457223	0.361854	1.18093	0.306415	1.70644	1.66022	1.83011	0.907169	0.140557
