## Supplementary material for "Annelid comparative genomics and the evolution of massive lineage-specific genome rearrangement in bilaterians": ESM2 - Supplementary Tables (part 8 of 15)

### Sheet: Table S6 (continued)
			SRR12458313				SRR12458314				SRR12458317				SRR12458318				SRR12458319				SRR12458320
2.99897	g43662.t1	g33747.t1	0.034267	1.01713	0.0336898	4.89155	0	1	0		0.405212	1.94516	0.208318	2.26314	0.958947	1.66614	0.575551	0.796984	0.33077	1.19647	0.276455	1.85488	1.66022	1.83011	0.907169	0.140557
2.99897	g43662.t1	g2745.t1	0.034267	1.01713	0.0336898	4.89155	0	1	0		0.506105	1.4895	0.339781	1.55732	1.01743	1.6369	0.621561	0.686033	0.265742	1.22898	0.216229	2.20937	1.60282	1.85881	0.862283	0.213767
2.99897	g43662.t1	g48337.t1	0.07889	1.07371	0.0734741	3.76662	0	1	0		0.742557	1.37128	0.541507	0.884948	1.14561	1.57281	0.728387	0.457223	0.046019	1.33884	0.0343722	4.86261	1.66022	1.83011	0.907169	0.140557
2.99897	g43662.t1	g48434.t1	0.034267	1.01713	0.0336898	4.89155	0	1	0		0.742557	1.37128	0.541507	0.884948	1.14561	1.57281	0.728387	0.457223	2.85315	2.78843	1.02321	0.033104	1.40347	1.95848	0.716609	0.480743
2.99897	g43662.t1	g48339.t1	0.034267	1.01713	0.0336898	4.89155	0	1	0		0.686317	1.3994	0.490437	1.02786	1.14561	1.57281	0.728387	0.457223	0.300788	1.21146	0.248286	2.00993	1.55103	1.88471	0.822954	0.281116
2.99897	g43662.t1	g48341.t1	0.090946	1.07974	0.0842295	3.56953	0	1	0		0.742557	1.37128	0.541507	0.884948	1.08464	1.60329	0.676504	0.563829	3.47135	3.09753	1.12068	0.164379	1.66022	1.83011	0.907169	0.140557
2.99897	g43662.t1	g48433.t1	0.048855	1.05869	0.0461465	4.43764	0	1	0		0.742557	1.37128	0.541507	0.884948	1.14561	1.57281	0.728387	0.457223	1.51382	2.11877	0.714484	0.485027	1.55071	1.88486	0.822719	0.281528
2.99897	g43662.t1	g48338.t1	0.034267	1.01713	0.0336898	4.89155	0	1	0		0.742557	1.37128	0.541507	0.884948	1.14561	1.57281	0.728387	0.457223	0.361854	1.18093	0.306415	1.70644	1.66022	1.83011	0.907169	0.140557
2.99897	g43662.t1	g48436.t1	0.034267	1.01713	0.0336898	4.89155	0	1	0		0.742557	1.37128	0.541507	0.884948	1.14561	1.57281	0.728387	0.457223	5.013	3.86835	1.2959	0.373954	1.60229	1.85907	0.861879	0.214443
2.99897	g43662.t1	g48584.t1	0.034267	1.01713	0.0336898	4.89155	1.20052	1.60026	0.750202	0.414649	0.742557	1.37128	0.541507	0.884948	0.914449	1.68839	0.541611	0.884671	0.361854	1.18093	0.306415	1.70644	1.45297	1.93374	0.751377	0.412391
2.99897	g43662.t1	g37448.t1	10.2642	6.16635	1.66454	0.735128	0.134368	1.06718	0.125909	2.98955	0.670966	1.40707	0.476852	1.06839	1.14561	1.57281	0.728387	0.457223	2.71663	2.72017	0.998699	0.00187873	1.59063	1.8649	0.852928	0.229505
2.99897	g43662.t1	g48407.t1	0.034267	1.01713	0.0336898	4.89155	0	1	0		0.742557	1.37128	0.541507	0.884948	1.14561	1.57281	0.728387	0.457223	0.508008	1.61586	0.314389	1.66938	1.66022	1.83011	0.907169	0.140557
2.99897	g48435.t1	g36180.t1	4.93803	3.46902	1.42347	0.50941	14.4481	8.22406	1.75681	0.812959	15.7232	8.86162	1.77431	0.827256	25.6385	13.8193	1.85527	0.891633	25.8364	21.6237	1.19482	0.256792	28.6806	15.7383	1.82234	0.865795
2.99897	g48435.t1	g43665.t1	0.020661	1.01033	0.0204497	5.61177	0.472938	1.23647	0.382491	1.3865	0.504704	1.25235	0.403005	1.31113	1.73999	1.87	0.930478	0.103955	5.78868	5.81116	0.996131	0.00559314	8.01891	5.40746	1.48293	0.568454
2.99897	g48435.t1	g43677.t1	0.020661	1.01033	0.0204497	5.61177	0.315292	1.15765	0.272356	1.87643	0.056086	1.02804	0.0545561	4.19612	0.425619	1.21281	0.350936	1.51072	0.152793	8.62911	0.0177067	5.81956	0.417724	1.60687	0.259961	1.94363
2.99897	g48435.t1	g43662.t1	0.034267	1.01713	0.0336898	4.89155	0	1	0		0.742557	1.37128	0.541507	0.884948	1.14561	1.57281	0.728387	0.457223	7.34365	5.03368	1.4589	0.544884	1.26221	2.02911	0.62205	0.684897
1.41247	g48337.t1	g23111.t1	0.113157	1.05658	0.107098	3.223	0	1	0		0.2812	1.1406	0.246537	2.02012	0	1	0		0.224486	1.20359	0.186513	2.42265	0	1	0
1.41247	g48337.t1	g33747.t1	0.113157	1.05658	0.107098	3.223	0	1	0		1.14777	1.57388	0.729259	0.455497	0.186664	1.09333	0.170729	2.55022	0.284751	1.17346	0.242659	2.043	0	1	0
1.41247	g48341.t1	g23111.t1	0.125213	1.06261	0.117836	3.08515	0	1	0		0.2812	1.1406	0.246537	2.02012	0.060976	1.03049	0.059172	4.07894	3.74186	2.96228	1.26317	0.337048	0	1	0
1.41247	g48341.t1	g33747.t1	0.125213	1.06261	0.117836	3.08515	0	1	0		1.14777	1.57388	0.729259	0.455497	0.125688	1.12382	0.11184	3.16049	3.80212	2.93214	1.2967	0.374848	0	1	0
1.33887	g48434.t1	g2735.t1	0	1	0		0	1	0		0	1	0		0	1	0		3.21501	2.6075	1.23298	0.302153	0.256751	1.12838	0.22754	2.13581
1.33887	g48434.t1	g2732.t1	0	1	0		0	1	0		0	1	0		0	1	0		3.21501	2.6075	1.23298	0.302153	0.256751	1.12838	0.22754	2.13581
1.33887	g48434.t1	g2745.t1	0	1	0		0	1	0		0.236452	1.11823	0.211453	2.24159	0.128181	1.06409	0.120461	3.05337	3.1189	2.65556	1.17448	0.232019	0.199352	1.15708	0.17229	2.53709
1.33887	g48339.t1	g2735.t1	0	1	0		0	1	0		0.05624	1.02812	0.0547018	4.19227	0	1	0		0.061066	1.03053	0.0592567	4.07688	0.109192	1.0546	0.103539	3.27175
1.33887	g48339.t1	g2732.t1	0	1	0		0	1	0		0.05624	1.02812	0.0547018	4.19227	0	1	0		0.061066	1.03053	0.0592567	4.07688	0.109192	1.0546	0.103539	3.27175
1.33887	g48339.t1	g2745.t1	0	1	0		0	1	0		0.180212	1.14635	0.157206	2.66928	0.128181	1.06409	0.120461	3.05337	0.035046	1.07859	0.0324925	4.94375	0.051793	1.0833	0.0478106	4.38653
1.33887	g48433.t1	g2735.t1	0.083122	1.04156	0.0798052	3.64737	0	1	0		0	1	0		0	1	0		1.87568	1.93784	0.967922	0.0470369	0.109506	1.05475	0.103821	3.26782
1.33887	g48433.t1	g2732.t1	0.083122	1.04156	0.0798052	3.64737	0	1	0		0	1	0		0	1	0		1.87568	1.93784	0.967922	0.0470369	0.109506	1.05475	0.103821	3.26782
1.33887	g48433.t1	g2745.t1	0.083122	1.04156	0.0798052	3.64737	0	1	0		0.236452	1.11823	0.211453	2.24159	0.128181	1.06409	0.120461	3.05337	1.77957	1.98589	0.896102	0.158264	0.052107	1.08345	0.0480935	4.37801
1.33887	g48338.t1	g2735.t1	0	1	0		0	1	0		0	1	0		0	1	0		0	1	0		0	1	0
1.33887	g48338.t1	g2732.t1	0	1	0		0	1	0		0	1	0		0	1	0		0	1	0		0	1	0
1.33887	g48338.t1	g2745.t1	0	1	0		0	1	0		0.236452	1.11823	0.211453	2.24159	0.128181	1.06409	0.120461	3.05337	0.096112	1.04806	0.091705	3.44686	0.057399	1.0287	0.0557976	4.16365
1.33887	g48436.t1	g2735.t1	0	1	0		0	1	0		0	1	0		0	1	0		5.37485	3.68743	1.45762	0.543611	0.057924	1.02896	0.0562936	4.15088
1.33887	g48436.t1	g2732.t1	0	1	0		0	1	0		0	1	0		0	1	0		5.37485	3.68743	1.45762	0.543611	0.057924	1.02896	0.0562936	4.15088
1.33887	g48436.t1	g2745.t1	0	1	0		0	1	0		0.236452	1.11823	0.211453	2.24159	0.128181	1.06409	0.120461	3.05337	5.27874	3.73548	1.41313	0.498899	0.000525	1.05766	0.000496378	10.9763
1.33887	g48584.t1	g2735.t1	0	1	0		1.20052	1.60026	0.750202	0.414649	0	1	0		0.231162	1.11558	0.207212	2.27082	0	1	0		0.207253	1.10363	0.187793	2.41279
1.33887	g48584.t1	g2732.t1	0	1	0		1.20052	1.60026	0.750202	0.414649	0	1	0		0.231162	1.11558	0.207212	2.27082	0	1	0		0.207253	1.10363	0.187793	2.41279
1.33887	g48584.t1	g2745.t1	0	1	0		1.20052	1.60026	0.750202	0.414649	0.236452	1.11823	0.211453	2.24159	0.102981	1.17967	0.0872963	3.51794	0.096112	1.04806	0.091705	3.44686	0.149854	1.13233	0.132342	2.91766
1.33887	g37448.t1	g48434.t1	10.2984	6.14922	1.67476	0.74395	0.134368	1.06718	0.125909	2.98955	0.071591	1.0358	0.0691169	3.85482	0	1	0		0.136526	4.14675	0.0329237	4.92473	0.187161	1.16317	0.160906	2.63571
1.33887	g37448.t1	g48339.t1	10.2984	6.14922	1.67476	0.74395	0.134368	1.06718	0.125909	2.98955	0.015351	1.06392	0.0144288	6.11491	0	1	0		3.01742	2.56977	1.1742	0.231672	0.039602	1.08939	0.0363524	4.7818
1.33887	g37448.t1	g48433.t1	10.2153	6.19078	1.65009	0.722541	0.134368	1.06718	0.125909	2.98955	0.071591	1.0358	0.0691169	3.85482	0	1	0		1.2028	3.47708	0.345924	1.53147	0.039916	1.08955	0.0366354	4.77062
1.33887	g37448.t1	g48338.t1	10.2984	6.14922	1.67476	0.74395	0.134368	1.06718	0.125909	2.98955	0.071591	1.0358	0.0691169	3.85482	0	1	0		3.07848	2.53924	1.21236	0.277822	0.06959	1.03479	0.06725	3.89432
1.33887	g37448.t1	g48436.t1	10.2984	6.14922	1.67476	0.74395	0.134368	1.06718	0.125909	2.98955	0.071591	1.0358	0.0691169	3.85482	0	1	0		2.29637	5.22667	0.439356	1.18654	0.011666	1.06376	0.0109668	6.51071
1.33887	g37448.t1	g48584.t1	10.2984	6.14922	1.67476	0.74395	1.06615	1.66744	0.639392	0.645228	0.071591	1.0358	0.0691169	3.85482	0.231162	1.11558	0.207212	2.27082	3.07848	2.53924	1.21236	0.277822	0.137663	1.13842	0.120924	3.04782
1.33887	g48407.t1	g2735.t1	0	1	0		0	1	0		0	1	0		0	1	0		0.869862	1.43493	0.606205	0.722123	0	1	0
1.33887	g48407.t1	g2732.t1	0	1	0		0	1	0		0	1	0		0	1	0		0.869862	1.43493	0.606205	0.722123	0	1	0
1.33887	g48407.t1	g2745.t1	0	1	0		0	1	0		0.236452	1.11823	0.211453	2.24159	0.128181	1.06409	0.120461	3.05337	0.77375	1.48299	0.521751	0.938567	0.057399	1.0287	0.0557976	4.16365
1.33887	g48407.t1	g37448.t1	10.2984	6.14922	1.67476	0.74395	0.134368	1.06718	0.125909	2.98955	0.071591	1.0358	0.0691169	3.85482	0	1	0		2.20862	2.97417	0.7426	0.429343	0.06959	1.03479	0.06725	3.89432
1.33887	g48435.t1	g2735.t1	0	1	0		0	1	0		0	1	0		0	1	0		7.7055	4.85275	1.58786	0.667086	0.398008	1.199	0.331949	1.59097
1.33887	g48435.t1	g2732.t1	0	1	0		0	1	0		0	1	0		0	1	0		7.7055	4.85275	1.58786	0.667086	0.398008	1.199	0.331949	1.59097
1.33887	g48435.t1	g2745.t1	0	1	0		0	1	0		0.236452	1.11823	0.211453	2.24159	0.128181	1.06409	0.120461	3.05337	7.60939	4.90081	1.55268	0.634762	0.340609	1.2277	0.277436	1.84977
1.33887	g48435.t1	g37448.t1	10.2984	6.14922	1.67476	0.74395	0.134368	1.06718	0.125909	2.98955	0.071591	1.0358	0.0691169	3.85482	0	1	0		4.62702	6.39199	0.723878	0.466182	0.328418	1.2338	0.266184	1.9095
2.64757	g43665.t1	g36180.t1	4.91737	3.47935	1.4133	0.499071	13.9752	8.46053	1.65181	0.724047	15.2185	9.11397	1.6698	0.739678	23.8986	14.6893	1.62694	0.702161	31.6251	18.7294	1.68853	0.755767	20.6617	19.7478	1.04628	0.0652687
2.64757	g43677.t1	g36180.t1	4.91737	3.47935	1.4133	0.499071	14.1328	8.38171	1.68615	0.753734	15.6671	8.88966	1.7624	0.817542	25.2129	14.0321	1.79681	0.845434	25.9892	21.5473	1.20615	0.270405	28.2629	15.9472	1.77228	0.825608
2.64757	g43662.t1	g36180.t1	4.90377	3.48615	1.40664	0.492255	14.4481	8.22406	1.75681	0.812959	14.9807	9.2329	1.62253	0.698248	24.4929	14.3921	1.70183	0.767091	33.1801	17.9519	1.84828	0.886181	27.4184	16.3694	1.67498	0.744141
0.0366	g43677.t1	g43665.t1	0	1.02066	0		0.157646	1.39411	0.11308	3.14459	0.448618	1.28039	0.350375	1.51303	1.31437	2.0828	0.631058	0.664155	5.63589	5.73477	0.982757	0.0250927	7.60118	5.61632	1.35341	0.436598
0.0366	g43662.t1	g43677.t1	0.013606	1.02746	0.0132423	6.2387	0.315292	1.15765	0.272356	1.87643	0.686471	1.39932	0.490574	1.02746	0.719992	1.78561	0.403218	1.31037	7.19086	4.95728	1.45056	0.536614	0.844486	2.23798	0.377344	1.40605
0.1664	g48339.t1	g48434.t1	0	1	0		0	1	0		0.05624	1.02812	0.0547018	4.19227	0	1	0		3.15394	2.63804	1.19556	0.257691	0.147559	1.18297	0.124736	3.00305
0.1664	g48433.t1	g48339.t1	0.083122	1.04156	0.0798052	3.64737	0	1	0		0.05624	1.02812	0.0547018	4.19227	0	1	0		1.81461	1.96837	0.921884	0.117342	0.000314	1.10935	0.000283049	11.7867
0.1664	g48436.t1	g48339.t1	0	1	0		0	1	0		0.05624	1.02812	0.0547018	4.19227	0	1	0		5.31379	3.71796	1.42922	0.515229	0.051268	1.08356	0.0473145	4.40157
0.1664	g48435.t1	g48339.t1	0	1	0		0	1	0		0.05624	1.02812	0.0547018	4.19227	0	1	0		7.64444	4.88328	1.56543	0.646558	0.288816	1.2536	0.230389	2.11785
0.0125	g48341.t1	g48337.t1	0.012056	1.11919	0.0107721	6.53655	0	1	0		0	1	0		0.060976	1.03049	0.059172	4.07894	3.51737	3.07452	1.14404	0.194136	0	1	0
0.2505	g48433.t1	g48434.t1	0.083122	1.04156	0.0798052	3.64737	0	1	0		0	1	0		0	1	0		1.33933	3.54534	0.377772	1.40441	0.147245	1.18313	0.124454	3.00632
0.18443	g48338.t1	g48434.t1	0	1	0		0	1	0		0	1	0		0	1	0		3.21501	2.6075	1.23298	0.302153	0.256751	1.12838	0.22754	2.13581
0.18443	g48338.t1	g48339.t1	0	1	0		0	1	0		0.05624	1.02812	0.0547018	4.19227	0	1	0		0.061066	1.03053	0.0592567	4.07688	0.109192	1.0546	0.103539	3.27175
0.18443	g48338.t1	g48433.t1	0.083122	1.04156	0.0798052	3.64737	0	1	0		0	1	0		0	1	0		1.87568	1.93784	0.967922	0.0470369	0.109506	1.05475	0.103821	3.26782
0.18443	g48436.t1	g48338.t1	0	1	0		0	1	0		0	1	0		0	1	0		5.37485	3.68743	1.45762	0.543611	0.057924	1.02896	0.0562936	4.15088
0.18443	g48407.t1	g48434.t1	0	1	0		0	1	0		0	1	0		0	1	0		2.34515	3.04243	0.770812	0.375549	0.256751	1.12838	0.22754	2.13581
0.18443	g48407.t1	g48339.t1	0	1	0		0	1	0		0.05624	1.02812	0.0547018	4.19227	0	1	0		0.808796	1.46546	0.551904	0.85751	0.109192	1.0546	0.103539	3.27175
0.18443	g48407.t1	g48433.t1	0.083122	1.04156	0.0798052	3.64737	0	1	0		0	1	0		0	1	0		1.00581	2.37277	0.423899	1.23821	0.109506	1.05475	0.103821	3.26782
0.18443	g48407.t1	g48436.t1	0	1	0		0	1	0		0	1	0		0	1	0		4.50499	4.12236	1.09282	0.128054	0.057924	1.02896	0.0562936	4.15088
0.18443	g48435.t1	g48338.t1	0	1	0		0	1	0		0	1	0		0	1	0		7.7055	4.85275	1.58786	0.667086	0.398008	1.199	0.331949	1.59097
0.18443	g48435.t1	g48407.t1	0	1	0		0	1	0		0	1	0		0	1	0		6.83564	5.28768	1.29275	0.370441	0.398008	1.199	0.331949	1.59097
0.194825	g48436.t1	g48434.t1	0	1	0		0	1	0		0	1	0		0	1	0		2.15984	5.29493	0.407908	1.29368	0.198827	1.15734	0.171797	2.54122
0.194825	g48436.t1	g48433.t1	0.083122	1.04156	0.0798052	3.64737	0	1	0		0	1	0		0	1	0		3.49918	4.62526	0.756535	0.402521	0.051582	1.08371	0.0475974	4.39297
0.194825	g48435.t1	g48434.t1	0	1	0		0	1	0		0	1	0		0	1	0		4.4905	6.46026	0.695096	0.524717	0.141257	1.32738	0.106418	3.23219
0.194825	g48435.t1	g48433.t1	0.083122	1.04156	0.0798052	3.64737	0	1	0		0	1	0		0	1	0		5.82983	5.79059	1.00678	0.0097426	0.288502	1.25376	0.23011	2.1196
0.708314	g48584.t1	g48434.t1	0	1	0		1.20052	1.60026	0.750202	0.414649	0	1	0		0.231162	1.11558	0.207212	2.27082	3.21501	2.6075	1.23298	0.302153	0.049498	1.232	0.0401769	4.63749
0.708314	g48584.t1	g48339.t1	0	1	0		1.20052	1.60026	0.750202	0.414649	0.05624	1.02812	0.0547018	4.19227	0.231162	1.11558	0.207212	2.27082	0.061066	1.03053	0.0592567	4.07688	0.098061	1.15822	0.0846651	3.56209
0.708314	g48584.t1	g48433.t1	0.083122	1.04156	0.0798052	3.64737	1.20052	1.60026	0.750202	0.414649	0	1	0		0.231162	1.11558	0.207212	2.27082	1.87568	1.93784	0.967922	0.0470369	0.097747	1.15838	0.0843825	3.56691
0.708314	g48584.t1	g48338.t1	0	1	0		1.20052	1.60026	0.750202	0.414649	0	1	0		0.231162	1.11558	0.207212	2.27082	0	1	0		0.207253	1.10363	0.187793	2.41279
0.708314	g48584.t1	g48436.t1	0	1	0		1.20052	1.60026	0.750202	0.414649	0	1	0		0.231162	1.11558	0.207212	2.27082	5.37485	3.68743	1.45762	0.543611	0.149329	1.13259	0.131848	2.92306
0.708314	g48407.t1	g48584.t1	0	1	0		1.20052	1.60026	0.750202	0.414649	0	1	0		0.231162	1.11558	0.207212	2.27082	0.869862	1.43493	0.606205	0.722123	0.207253	1.10363	0.187793	2.41279
0.708314	g48435.t1	g48584.t1	0	1	0		1.20052	1.60026	0.750202	0.414649	0	1	0		0.231162	1.11558	0.207212	2.27082	7.7055	4.85275	1.58786	0.667086	0.190755	1.30263	0.146438	2.77164
1.0544	g37448.t1	g2735.t1	10.2984	6.14922	1.67476	0.74395	0.134368	1.06718	0.125909	2.98955	0.071591	1.0358	0.0691169	3.85482	0	1	0		3.07848	2.53924	1.21236	0.277822	0.06959	1.03479	0.06725	3.89432
1.0544	g37448.t1	g2732.t1	10.2984	6.14922	1.67476	0.74395	0.134368	1.06718	0.125909	2.98955	0.071591	1.0358	0.0691169	3.85482	0	1	0		3.07848	2.53924	1.21236	0.277822	0.06959	1.03479	0.06725	3.89432
1.0544	g37448.t1	g2745.t1	10.2984	6.14922	1.67476	0.74395	0.134368	1.06718	0.125909	2.98955	0.164861	1.15402	0.142858	2.80735	0.128181	1.06409	0.120461	3.05337	2.98237	2.5873	1.1527	0.205014	0.012191	1.06349	0.0114632	6.44685
0.06	g48407.t1	g48338.t1	0	1	0		0	1	0		0	1	0		0	1	0		0.869862	1.43493	0.606205	0.722123	0	1	0
0.0356	g43662.t1	g43665.t1	0.013606	1.02746	0.0132423	6.2387	0.472938	1.23647	0.382491	1.3865	0.237853	1.62363	0.146495	2.77108	0.594379	2.4428	0.243319	2.03908	1.55497	2.13934	0.726846	0.460278	6.7567	6.03857	1.11892	0.162112
0.1141	g48435.t1	g48436.t1	0	1	0		0	1	0		0	1	0		0	1	0		2.33065	7.54018	0.309098	1.69386	0.340084	1.22797	0.276949	1.85231
0.184962	g19496.t1	g19499.t1	0.072338	1.03617	0.0698129	3.84036	0.122679	1.06134	0.115589	3.11293	0.265861	2.17511	0.122229	3.03235	0.553791	1.50308	0.368436	1.44051	0.561036	1.31604	0.426306	1.23004	0.698947	1.34947	0.517941	0.949142
0.184962	g19465.t1	g19499.t1	0.072338	1.03617	0.0698129	3.84036	0.122679	1.06134	0.115589	3.11293	0.682734	1.96668	0.347151	1.52636	0.101414	1.72927	0.0586455	4.09184	1.39622	1.73363	0.805372	0.312272	0.089934	1.65398	0.0543743	4.20093
0.184962	g19467.t1	g19499.t1	0.072338	1.03617	0.0698129	3.84036	0.122679	1.06134	0.115589	3.11293	1.07223	1.77193	0.605119	0.724709	0.524069	1.51795	0.345249	1.53429	0.373122	1.22208	0.305316	1.71162	0.698947	1.34947	0.517941	0.949142
0.184962	g19462.t1	g19496.t1	0	1	0		0	1	0		1.07518	2.57977	0.416774	1.26266	0.226189	1.11309	0.203207	2.29898	0.596559	1.29828	0.4595	1.12186	0	1	0
0.184962	g19462.t1	g19465.t1	0	1	0		0	1	0		1.49206	2.37134	0.629205	0.668398	0.678566	1.33928	0.506664	0.9809	1.43174	1.71587	0.834412	0.261169	0.609013	1.30451	0.466853	1.09896
0.184962	g19462.t1	g19467.t1	0	1	0		0	1	0		1.88155	2.17659	0.864449	0.210148	0.255911	1.12796	0.22688	2.14	0.408645	1.20432	0.339315	1.5593	0	1	0
0.184962	g19466.t1	g19496.t1	0	1	0		0	1	0		0.483093	1.80064	0.26829	1.89813	0.226189	1.11309	0.203207	2.29898	0.250058	1.47153	0.169931	2.55698	0	1	0
0.184962	g19466.t1	g19465.t1	0	1	0		0	1	0		0.06622	1.5922	0.0415903	4.58761	0.678566	1.33928	0.506664	0.9809	1.08524	1.88912	0.574469	0.799699	0.609013	1.30451	0.466853	1.09896
0.184962	g19466.t1	g19467.t1	0	1	0		0	1	0		0.323274	1.39745	0.231331	2.11197	0.255911	1.12796	0.22688	2.14	0.062144	1.37757	0.0451112	4.47037	0	1	0
0.184962	g19494.t1	g19496.t1	0.069889	1.03494	0.0675292	3.88834	0	1	0		0.089356	2.08686	0.0428184	4.54563	0.226189	1.11309	0.203207	2.29898	0.596559	1.29828	0.4595	1.12186	0	1	0
0.184962	g19494.t1	g19465.t1	0.069889	1.03494	0.0675292	3.88834	0	1	0		0.506229	1.87842	0.269497	1.89166	0.678566	1.33928	0.506664	0.9809	1.43174	1.71587	0.834412	0.261169	0.609013	1.30451	0.466853	1.09896
0.184962	g19494.t1	g19467.t1	0.069889	1.03494	0.0675292	3.88834	0	1	0		0.895723	1.68368	0.532004	0.91049	0.255911	1.12796	0.22688	2.14	0.408645	1.20432	0.339315	1.5593	0	1	0
0.184962	g19543.t1	g19499.t1	0.009241	1.07696	0.00858065	6.8647	0.122679	1.06134	0.115589	3.11293	1.08782	1.76413	0.616629	0.697525	0.541053	1.50945	0.358443	1.48018	0.470258	1.27065	0.370092	1.43404	0.270408	1.56374	0.172924	2.53179
0.184962	g19543.t1	g19462.t1	0.081579	1.04079	0.0783818	3.67334	0	1	0		1.89714	2.1688	0.874743	0.193068	0.238927	1.11946	0.21343	2.22817	0.505781	1.25289	0.403691	1.30868	0.428539	1.21427	0.352919	1.50259
0.184962	g19543.t1	g19466.t1	0.081579	1.04079	0.0783818	3.67334	0	1	0		0.338863	1.38966	0.243846	2.03596	0.238927	1.11946	0.21343	2.22817	0.15928	1.42614	0.111686	3.16248	0.428539	1.21427	0.352919	1.50259
0.184962	g19543.t1	g19494.t1	0.01169	1.07573	0.010867	6.5239	0	1	0		0.911312	1.67588	0.543781	0.878904	0.238927	1.11946	0.21343	2.22817	0.505781	1.25289	0.403691	1.30868	0.428539	1.21427	0.352919	1.50259
0.184962	g19463.t1	g19496.t1	293.533	147.767	1.98647	0.990203	0	1	0		1.04218	1.52109	0.685154	0.545499	0.226189	1.11309	0.203207	2.29898	0.340608	1.42626	0.238813	2.06605	0	1	0
0.184962	g19463.t1	g19465.t1	293.533	147.767	1.98647	0.990203	0	1	0		0.625309	1.31265	0.47637	1.06985	0.678566	1.33928	0.506664	0.9809	1.17579	1.84385	0.637684	0.649086	0.609013	1.30451	0.466853	1.09896
0.184962	g19463.t1	g19467.t1	293.533	147.767	1.98647	0.990203	0	1	0		0.235815	1.11791	0.210943	2.24507	0.255911	1.12796	0.22688	2.14	0.152694	1.3323	0.114609	3.1252	0	1	0
0.184962	g19463.t1	g19543.t1	293.452	147.808	1.98537	0.989404	0	1	0		0.220226	1.11011	0.198382	2.33365	0.238927	1.11946	0.21343	2.22817	0.24983	1.38087	0.180923	2.46655	0.428539	1.21427	0.352919	1.50259
0.184962	g19497.t1	g19496.t1	0	1	0		0	1	0		0.152242	1.96606	0.077435	3.69087	0.498138	1.47526	0.337662	1.56635	1.57902	2.38607	0.661768	0.595603	0	1	0
0.184962	g19497.t1	g19465.t1	0	1	0		0	1	0		0.264631	1.75762	0.150562	2.73157	0.045761	1.70145	0.0268954	5.2165	0.743841	2.80366	0.26531	1.91425	0.609013	1.30451	0.466853	1.09896
0.184962	g19497.t1	g19467.t1	0	1	0		0	1	0		0.654125	1.56288	0.418539	1.25657	0.468416	1.49012	0.314348	1.66957	1.76694	2.29211	0.770877	0.375427	0	1	0
0.184962	g19497.t1	g19543.t1	0.081579	1.04079	0.0783818	3.67334	0	1	0		0.669714	1.55508	0.430661	1.21537	0.4854	1.48163	0.327613	1.60994	1.6698	2.34068	0.713383	0.487251	0.428539	1.21427	0.352919	1.50259
0.184962	g19542.t1	g19496.t1	0.08958	1.04479	0.0857397	3.54389	0.463443	1.23172	0.376256	1.41021	0.559033	1.76267	0.317152	1.65675	0.035975	1.24418	0.0289147	5.11205	0.456743	1.36819	0.333831	1.58281	0	1	0
0.184962	g19542.t1	g19465.t1	0.08958	1.04479	0.0857397	3.54389	0.463443	1.23172	0.376256	1.41021	0.14216	1.55423	0.0914666	3.45061	0.416402	1.47036	0.283196	1.82013	1.29193	1.78578	0.723453	0.467029	0.609013	1.30451	0.466853	1.09896
0.184962	g19542.t1	g19467.t1	0.08958	1.04479	0.0857397	3.54389	0.463443	1.23172	0.376256	1.41021	0.247334	1.35948	0.181933	2.45852	0.006253	1.25904	0.00496649	7.65356	0.268829	1.27423	0.210974	2.24487	0	1	0
0.184962	g19542.t1	g19543.t1	0.008001	1.08558	0.00737026	7.08407	0.463443	1.23172	0.376256	1.41021	0.262923	1.35169	0.194515	2.36205	0.023237	1.25055	0.0185815	5.74999	0.365965	1.3228	0.27666	1.85382	0.428539	1.21427	0.352919	1.50259
0.184962	g19544.t1	g19496.t1	0	1	0		0	1	0		0.412304	2.24833	0.183382	2.44708	0.035975	1.24418	0.0289147	5.11205	0.316926	1.4381	0.220379	2.18194	1.41054	1.70527	0.827165	0.273753
0.184962	g19544.t1	g19465.t1	0	1	0		0	1	0		0.829177	2.0399	0.40648	1.29874	0.416402	1.47036	0.283196	1.82013	1.15211	1.85569	0.620853	0.687676	0.801527	2.00978	0.398814	1.32621
0.184962	g19544.t1	g19467.t1	0	1	0		0	1	0		1.21867	1.84515	0.660472	0.59843	0.006253	1.25904	0.00496649	7.65356	0.129012	1.34414	0.0959811	3.38111	1.41054	1.70527	0.827165	0.273753
0.184962	g19544.t1	g19543.t1	0.081579	1.04079	0.0783818	3.67334	0	1	0		1.23426	1.83736	0.671759	0.573985	0.023237	1.25055	0.0185815	5.74999	0.226148	1.39271	0.16238	2.62255	0.982001	1.91954	0.511582	0.966964
0.184962	g19495.t1	g19496.t1	0	1	0		0	1	0		1.04218	1.52109	0.685154	0.545499	0.226189	1.11309	0.203207	2.29898	0.596559	1.29828	0.4595	1.12186	0	1	0
0.184962	g19495.t1	g19465.t1	0	1	0		0	1	0		0.625309	1.31265	0.47637	1.06985	0.678566	1.33928	0.506664	0.9809	1.43174	1.71587	0.834412	0.261169	0.609013	1.30451	0.466853	1.09896
0.184962	g19495.t1	g19467.t1	0	1	0		0	1	0		0.235815	1.11791	0.210943	2.24507	0.255911	1.12796	0.22688	2.14	0.408645	1.20432	0.339315	1.5593	0	1	0
0.184962	g19495.t1	g19543.t1	0.081579	1.04079	0.0783818	3.67334	0	1	0		0.220226	1.11011	0.198382	2.33365	0.238927	1.11946	0.21343	2.22817	0.505781	1.25289	0.403691	1.30868	0.428539	1.21427	0.352919	1.50259
0.184962	g46130.t1	g19496.t1	2.70013	2.35006	1.14896	0.200327	20.2288	11.1144	1.82005	0.863981	306.2	155.142	1.97367	0.980883	364.231	183.342	1.98662	0.990319	4.54332	3.86822	1.17453	0.232078	378.855	190.427	1.9895	0.992404
0.184962	g46130.t1	g19465.t1	2.70013	2.35006	1.14896	0.200327	20.2288	11.1144	1.82005	0.863981	306.617	154.934	1.97902	0.984786	363.778	183.568	1.98171	0.986747	3.70814	4.28581	0.865212	0.208874	378.246	190.732	1.98313	0.987778
0.184962	g46130.t1	g19467.t1	2.70013	2.35006	1.14896	0.200327	20.2288	11.1144	1.82005	0.863981	307.006	154.739	1.98403	0.988432	364.201	183.356	1.9863	0.990084	4.73124	3.77426	1.25355	0.326022	378.855	190.427	1.9895	0.992404
0.184962	g46130.t1	g19543.t1	2.61855	2.39085	1.09524	0.131241	20.2288	11.1144	1.82005	0.863981	307.022	154.731	1.98423	0.988578	364.218	183.348	1.98649	0.990218	4.6341	3.82283	1.21222	0.277648	378.426	190.642	1.98501	0.989149
0.184962	g19541.t1	g19496.t1	0	1	0		0	1	0		1.04218	1.52109	0.685154	0.545499	0.226189	1.11309	0.203207	2.29898	0.596559	1.29828	0.4595	1.12186	0	1	0
0.184962	g19541.t1	g19465.t1	0	1	0		0	1	0		0.625309	1.31265	0.47637	1.06985	0.678566	1.33928	0.506664	0.9809	1.43174	1.71587	0.834412	0.261169	0.609013	1.30451	0.466853	1.09896
0.184962	g19541.t1	g19467.t1	0	1	0		0	1	0		0.235815	1.11791	0.210943	2.24507	0.255911	1.12796	0.22688	2.14	0.408645	1.20432	0.339315	1.5593	0	1	0
0.184962	g19541.t1	g19543.t1	0.081579	1.04079	0.0783818	3.67334	0	1	0		0.220226	1.11011	0.198382	2.33365	0.238927	1.11946	0.21343	2.22817	0.505781	1.25289	0.403691	1.30868	0.428539	1.21427	0.352919	1.50259
0.184962	g19545.t1	g19496.t1	0	1	0		0	1	0		1.04218	1.52109	0.685154	0.545499	0.226189	1.11309	0.203207	2.29898	0.596559	1.29828	0.4595	1.12186	0	1	0
0.184962	g19545.t1	g19465.t1	0	1	0		0	1	0		0.625309	1.31265	0.47637	1.06985	0.678566	1.33928	0.506664	0.9809	1.43174	1.71587	0.834412	0.261169	0.609013	1.30451	0.466853	1.09896
0.184962	g19545.t1	g19467.t1	0	1	0		0	1	0		0.235815	1.11791	0.210943	2.24507	0.255911	1.12796	0.22688	2.14	0.408645	1.20432	0.339315	1.5593	0	1	0
0.184962	g19545.t1	g19543.t1	0.081579	1.04079	0.0783818	3.67334	0	1	0		0.220226	1.11011	0.198382	2.33365	0.238927	1.11946	0.21343	2.22817	0.505781	1.25289	0.403691	1.30868	0.428539	1.21427	0.352919	1.50259
0.184962	g19546.t1	g19496.t1	0	1	0		0	1	0		1.97391	3.02914	0.65164	0.617853	0.226189	1.11309	0.203207	2.29898	0.596559	1.29828	0.4595	1.12186	0	1	0
0.184962	g19546.t1	g19465.t1	0	1	0		0	1	0		2.39078	2.8207	0.847584	0.238572	0.678566	1.33928	0.506664	0.9809	1.43174	1.71587	0.834412	0.261169	0.609013	1.30451	0.466853	1.09896
0.184962	g19546.t1	g19467.t1	0	1	0		0	1	0		2.78027	2.62595	1.05877	0.0823863	0.255911	1.12796	0.22688	2.14	0.408645	1.20432	0.339315	1.5593	0	1	0
0.184962	g19546.t1	g19543.t1	0.081579	1.04079	0.0783818	3.67334	0	1	0		2.79586	2.61816	1.06787	0.0947415	0.238927	1.11946	0.21343	2.22817	0.505781	1.25289	0.403691	1.30868	0.428539	1.21427	0.352919	1.50259
0.0827	g19465.t1	g19496.t1	0	1	0		0	1	0		0.416873	1.83375	0.227334	2.13711	0.452377	1.45238	0.311473	1.68282	0.835184	2.01415	0.414658	1.27001	0.609013	1.30451	0.466853	1.09896
0.1073	g19467.t1	g19496.t1	0	1	0		0	1	0		0.806367	1.639	0.491988	1.02331	0.029722	1.24105	0.0239491	5.38389	0.187914	1.5026	0.125059	2.99932	0	1	0
0.1073	g19467.t1	g19465.t1	0	1	0		0	1	0		0.389494	1.43056	0.272266	1.87691	0.422655	1.46724	0.288062	1.79555	1.0231	1.92019	0.53281	0.908308	0.609013	1.30451	0.466853	1.09896
0.1479	g19462.t1	g19499.t1	0.072338	1.03617	0.0698129	3.84036	0.122679	1.06134	0.115589	3.11293	0.809323	2.7127	0.298345	1.74494	0.77998	1.38999	0.561141	0.833565	0.035523	1.01776	0.0349031	4.8405	0.698947	1.34947	0.517941	0.949142
0.1479	g19466.t1	g19462.t1	0	1	0		0	1	0		1.55828	2.33823	0.666435	0.585464	0	1	0		0.346501	1.17325	0.295334	1.75958	0	1	0
0.1479	g19495.t1	g19462.t1	0	1	0		0	1	0		2.11737	2.05868	1.02851	0.040549	0	1	0		0	1	0		0	1	0
0.1479	g19545.t1	g19462.t1	0	1	0		0	1	0		2.11737	2.05868	1.02851	0.040549	0	1	0		0	1	0		0	1	0
0.173567	g19466.t1	g19499.t1	0.072338	1.03617	0.0698129	3.84036	0.122679	1.06134	0.115589	3.11293	0.748954	1.93357	0.387343	1.36831	0.77998	1.38999	0.561141	0.833565	0.310978	1.19101	0.261104	1.9373	0.698947	1.34947	0.517941	0.949142
0.173567	g19495.t1	g19499.t1	0.072338	1.03617	0.0698129	3.84036	0.122679	1.06134	0.115589	3.11293	1.30804	1.65402	0.790826	0.338568	0.77998	1.38999	0.561141	0.833565	0.035523	1.01776	0.0349031	4.8405	0.698947	1.34947	0.517941	0.949142
0.173567	g19545.t1	g19499.t1	0.072338	1.03617	0.0698129	3.84036	0.122679	1.06134	0.115589	3.11293	1.30804	1.65402	0.790826	0.338568	0.77998	1.38999	0.561141	0.833565	0.035523	1.01776	0.0349031	4.8405	0.698947	1.34947	0.517941	0.949142
0.182068	g19494.t1	g19499.t1	0.002449	1.07111	0.00228641	8.7727	0.122679	1.06134	0.115589	3.11293	0.176505	2.21979	0.0795143	3.65264	0.77998	1.38999	0.561141	0.833565	0.035523	1.01776	0.0349031	4.8405	0.698947	1.34947	0.517941	0.949142
0.182068	g19494.t1	g19462.t1	0.069889	1.03494	0.0675292	3.88834	0	1	0		0.985828	2.62445	0.375632	1.41261	0	1	0		0	1	0		0	1	0
0.182068	g19494.t1	g19466.t1	0.069889	1.03494	0.0675292	3.88834	0	1	0		0.572449	1.84531	0.310218	1.68865	0	1	0		0.346501	1.17325	0.295334	1.75958	0	1	0
0.182068	g19463.t1	g19494.t1	293.464	147.802	1.98552	0.989519	0	1	0		1.13154	1.56577	0.722672	0.468586	0	1	0		0.255951	1.12798	0.226912	2.1398	0	1	0
0.182068	g19497.t1	g19494.t1	0.069889	1.03494	0.0675292	3.88834	0	1	0		0.241598	2.01074	0.120154	3.05705	0.724327	1.36216	0.531747	0.911187	2.17558	2.08779	1.04205	0.0594247	0	1	0
0.182068	g19542.t1	g19494.t1	0.019691	1.07973	0.0182369	5.777	0.463443	1.23172	0.376256	1.41021	0.648389	1.80734	0.358753	1.47894	0.262164	1.13108	0.231782	2.10916	0.139816	1.06991	0.13068	2.93589	0	1	0
0.182068	g19544.t1	g19494.t1	0.069889	1.03494	0.0675292	3.88834	0	1	0		0.322948	2.29301	0.14084	2.82787	0.262164	1.13108	0.231782	2.10916	0.279633	1.13982	0.245332	2.0272	1.41054	1.70527	0.827165	0.273753
0.182068	g19495.t1	g19494.t1	0.069889	1.03494	0.0675292	3.88834	0	1	0		1.13154	1.56577	0.722672	0.468586	0	1	0		0	1	0		0	1	0
0.182068	g46130.t1	g19494.t1	2.63024	2.38501	1.10282	0.141199	20.2288	11.1144	1.82005	0.863981	306.111	155.187	1.97253	0.980047	364.457	183.228	1.98908	0.992105	5.13988	3.56994	1.43977	0.525835	378.855	190.427	1.9895	0.992404
0.182068	g19541.t1	g19499.t1	0.072338	1.03617	0.0698129	3.84036	0.122679	1.06134	0.115589	3.11293	1.30804	1.65402	0.790826	0.338568	0.77998	1.38999	0.561141	0.833565	0.035523	1.01776	0.0349031	4.8405	0.698947	1.34947	0.517941	0.949142
0.182068	g19541.t1	g19462.t1	0	1	0		0	1	0		2.11737	2.05868	1.02851	0.040549	0	1	0		0	1	0		0	1	0
0.182068	g19541.t1	g19466.t1	0	1	0		0	1	0		0.559089	1.27954	0.436944	1.19448	0	1	0		0.346501	1.17325	0.295334	1.75958	0	1	0
0.182068	g19541.t1	g19463.t1	293.533	147.767	1.98647	0.990203	0	1	0		0	1	0		0	1	0		0.255951	1.12798	0.226912	2.1398	0	1	0
0.182068	g19541.t1	g19497.t1	0	1	0		0	1	0		0.88994	1.44497	0.615888	0.69926	0.724327	1.36216	0.531747	0.911187	2.17558	2.08779	1.04205	0.0594247	0	1	0
0.182068	g19541.t1	g19542.t1	0.08958	1.04479	0.0857397	3.54389	0.463443	1.23172	0.376256	1.41021	0.483149	1.24157	0.389142	1.36163	0.262164	1.13108	0.231782	2.10916	0.139816	1.06991	0.13068	2.93589	0	1	0
0.182068	g19541.t1	g19544.t1	0	1	0		0	1	0		1.45449	1.72724	0.842085	0.247962	0.262164	1.13108	0.231782	2.10916	0.279633	1.13982	0.245332	2.0272	1.41054	1.70527	0.827165	0.273753
0.182068	g19541.t1	g19495.t1	0	1	0		0	1	0		0	1	0		0	1	0		0	1	0		0	1	0
0.182068	g19541.t1	g46130.t1	2.70013	2.35006	1.14896	0.200327	20.2288	11.1144	1.82005	0.863981	307.242	154.621	1.98707	0.990639	364.457	183.228	1.98908	0.992105	5.13988	3.56994	1.43977	0.525835	378.855	190.427	1.9895	0.992404
0.182068	g19545.t1	g19494.t1	0.069889	1.03494	0.0675292	3.88834	0	1	0		1.13154	1.56577	0.722672	0.468586	0	1	0		0	1	0		0	1	0
0.182068	g19545.t1	g19541.t1	0	1	0		0	1	0		0	1	0		0	1	0		0	1	0		0	1	0
0.182068	g19546.t1	g19494.t1	0.069889	1.03494	0.0675292	3.88834	0	1	0		1.88455	3.07381	0.613098	0.705809	0	1	0		0	1	0		0	1	0
0.182068	g19546.t1	g19541.t1	0	1	0		0	1	0		3.01609	2.50804	1.20257	0.266116	0	1	0		0	1	0		0	1	0
0.216194	g19464.t1	g19499.t1	0.072338	1.03617	0.0698129	3.84036	0.122679	1.06134	0.115589	3.11293	0.529086	2.57259	0.205663	2.28165	0.327547	1.94375	0.168513	2.56907	0.197871	1.13446	0.174419	2.51937	0.692859	2.04538	0.338744	1.56173
0.216194	g19464.t1	g19496.t1	0	1	0		0	1	0		0.794947	2.43966	0.325844	1.61775	0.881338	1.66686	0.528742	0.919364	0.363165	1.41498	0.256658	1.96208	1.39181	1.6959	0.820687	0.285096
0.216194	g19464.t1	g19465.t1	0	1	0		0	1	0		1.21182	2.23122	0.54312	0.880657	0.428961	1.89305	0.226598	2.14179	1.19835	1.83257	0.653918	0.612819	0.782793	2.00041	0.391316	1.35359
0.216194	g19464.t1	g19467.t1	0	1	0		0	1	0		1.60131	2.03647	0.786318	0.346816	0.851616	1.68172	0.506396	0.981662	0.175251	1.32102	0.132663	2.91416	1.39181	1.6959	0.820687	0.285096
0.216194	g19464.t1	g19462.t1	0	1	0		0	1	0		0.280237	2.97725	0.0941262	3.40926	1.10753	1.55376	0.712803	0.488425	0.233394	1.1167	0.209004	2.2584	1.39181	1.6959	0.820687	0.285096
0.216194	g19464.t1	g19466.t1	0	1	0		0	1	0		1.27804	2.19811	0.581427	0.78233	1.10753	1.55376	0.712803	0.488425	0.113107	1.28995	0.0876834	3.51155	1.39181	1.6959	0.820687	0.285096
0.216194	g19464.t1	g19494.t1	0.069889	1.03494	0.0675292	3.88834	0	1	0		0.705591	2.48433	0.284016	1.81595	1.10753	1.55376	0.712803	0.488425	0.233394	1.1167	0.209004	2.2584	1.39181	1.6959	0.820687	0.285096
0.216194	g19500.t1	g19464.t1	0.390463	1.19523	0.326684	1.61403	2.8186	2.4093	1.16988	0.226364	14.1729	9.92356	1.4282	0.514201	6.89359	5.55432	1.24112	0.311645	2.3007	2.38375	0.965163	0.0511551	5.78886	5.28624	1.09508	0.131038
0.216194	g19543.t1	g19464.t1	0.081579	1.04079	0.0783818	3.67334	0	1	0		1.6169	2.02868	0.797023	0.327306	0.8686	1.67323	0.519117	0.945869	0.272387	1.36959	0.198883	2.33001	0.963267	1.91017	0.504283	0.987695
0.216194	g19463.t1	g19464.t1	293.533	147.767	1.98647	0.990203	0	1	0		1.83713	1.91856	0.957554	0.0625743	1.10753	1.55376	0.712803	0.488425	0.022557	1.24467	0.0181228	5.78605	1.39181	1.6959	0.820687	0.285096
0.216194	g19497.t1	g19464.t1	0	1	0		0	1	0		0.947189	2.36353	0.400751	1.31922	0.3832	1.91593	0.200008	2.32187	1.94219	2.20449	0.881016	0.18276	1.39181	1.6959	0.820687	0.285096
0.216194	g19542.t1	g19464.t1	0.08958	1.04479	0.0857397	3.54389	0.463443	1.23172	0.376256	1.41021	1.35398	2.16014	0.626802	0.673918	0.845363	1.68485	0.501745	0.994973	0.093578	1.1866	0.078862	3.66453	1.39181	1.6959	0.820687	0.285096
0.216194	g19544.t1	g19464.t1	0	1	0		0	1	0		0.382643	2.64581	0.144622	2.78964	0.845363	1.68485	0.501745	0.994973	0.046239	1.25651	0.0367994	4.76417	0.018734	2.40117	0.00780202	7.00194
0.216194	g19495.t1	g19464.t1	0	1	0		0	1	0		1.83713	1.91856	0.957554	0.0625743	1.10753	1.55376	0.712803	0.488425	0.233394	1.1167	0.209004	2.2584	1.39181	1.6959	0.820687	0.285096
0.216194	g46130.t1	g19464.t1	2.70013	2.35006	1.14896	0.200327	20.2288	11.1144	1.82005	0.863981	305.405	155.54	1.96352	0.973441	363.349	183.782	1.97706	0.98336	4.90649	3.68664	1.33088	0.412385	377.463	191.123	1.97497	0.981832
0.216194	g19541.t1	g19464.t1	0	1	0		0	1	0		1.83713	1.91856	0.957554	0.0625743	1.10753	1.55376	0.712803	0.488425	0.233394	1.1167	0.209004	2.2584	1.39181	1.6959	0.820687	0.285096
0.216194	g19545.t1	g19464.t1	0	1	0		0	1	0		1.83713	1.91856	0.957554	0.0625743	1.10753	1.55376	0.712803	0.488425	0.233394	1.1167	0.209004	2.2584	1.39181	1.6959	0.820687	0.285096
0.216194	g19546.t1	g19464.t1	0	1	0		0	1	0		1.17896	3.42661	0.34406	1.53927	1.10753	1.55376	0.712803	0.488425	0.233394	1.1167	0.209004	2.2584	1.39181	1.6959	0.820687	0.285096
0.283194	g19500.t1	g19499.t1	0.318125	1.2314	0.258344	1.95263	2.69592	2.47064	1.09118	0.125893	14.7019	9.65901	1.5221	0.606059	7.22114	5.39055	1.33959	0.421794	2.49858	2.28481	1.09356	0.129031	6.48172	4.93981	1.31214	0.391922
0.283194	g19500.t1	g19496.t1	0.390463	1.19523	0.326684	1.61403	2.8186	2.4093	1.16988	0.226364	14.9678	9.52608	1.57124	0.651907	7.77493	5.11365	1.52043	0.604475	1.93754	2.56533	0.755279	0.404918	7.18067	4.59033	1.5643	0.645519
0.283194	g19500.t1	g19465.t1	0.390463	1.19523	0.326684	1.61403	2.8186	2.4093	1.16988	0.226364	15.3847	9.31765	1.65113	0.723456	7.32255	5.33984	1.3713	0.455549	1.10235	2.98292	0.369556	1.43614	6.57165	4.89484	1.34257	0.424995
0.283194	g19500.t1	g19467.t1	0.390463	1.19523	0.326684	1.61403	2.8186	2.4093	1.16988	0.226364	15.7742	9.1229	1.72907	0.79	7.7452	5.12851	1.51022	0.594763	2.12545	2.47137	0.86003	0.217542	7.18067	4.59033	1.5643	0.645519
0.283194	g19500.t1	g19462.t1	0.390463	1.19523	0.326684	1.61403	2.8186	2.4093	1.16988	0.226364	13.8926	10.0637	1.38047	0.465161	8.00112	5.00056	1.60004	0.678112	2.5341	2.26705	1.1178	0.160657	7.18067	4.59033	1.5643	0.645519
0.283194	g19500.t1	g19466.t1	0.390463	1.19523	0.326684	1.61403	2.8186	2.4093	1.16988	0.226364	15.4509	9.28454	1.66415	0.734789	8.00112	5.00056	1.60004	0.678112	2.1876	2.4403	0.896446	0.157711	7.18067	4.59033	1.5643	0.645519
0.283194	g19500.t1	g19494.t1	0.320574	1.23018	0.260592	1.94014	2.8186	2.4093	1.16988	0.226364	14.8784	9.57076	1.55457	0.636518	8.00112	5.00056	1.60004	0.678112	2.5341	2.26705	1.1178	0.160657	7.18067	4.59033	1.5643	0.645519
0.283194	g19543.t1	g19500.t1	0.308884	1.23602	0.249902	2.00057	2.8186	2.4093	1.16988	0.226364	15.7898	9.11511	1.73226	0.792658	7.76219	5.12002	1.51605	0.600314	2.02832	2.51994	0.804907	0.313106	6.75213	4.8046	1.40535	0.490925
0.283194	g19463.t1	g19500.t1	293.143	147.962	1.98121	0.986378	2.8186	2.4093	1.16988	0.226364	16.01	9.00499	1.7779	0.830175	8.00112	5.00056	1.60004	0.678112	2.27815	2.39502	0.9512	0.0721796	7.18067	4.59033	1.5643	0.645519
0.283194	g19497.t1	g19500.t1	0.390463	1.19523	0.326684	1.61403	2.8186	2.4093	1.16988	0.226364	15.12	9.44996	1.60001	0.678082	7.27679	5.36272	1.35692	0.440337	0.358514	3.35484	0.106865	3.22614	7.18067	4.59033	1.5643	0.645519
0.283194	g19542.t1	g19500.t1	0.300883	1.24002	0.242643	2.04309	2.35516	2.64102	0.89176	0.165273	15.5268	9.24657	1.6792	0.747774	7.73895	5.13164	1.50809	0.592718	2.39428	2.33696	1.02453	0.0349619	7.18067	4.59033	1.5643	0.645519
0.283194	g19544.t1	g19500.t1	0.390463	1.19523	0.326684	1.61403	2.8186	2.4093	1.16988	0.226364	14.5555	9.73224	1.4956	0.580721	7.73895	5.13164	1.50809	0.592718	2.25447	2.40687	0.936681	0.0943704	5.77013	5.2956	1.08961	0.123808
0.283194	g19495.t1	g19500.t1	0.390463	1.19523	0.326684	1.61403	2.8186	2.4093	1.16988	0.226364	16.01	9.00499	1.7779	0.830175	8.00112	5.00056	1.60004	0.678112	2.5341	2.26705	1.1178	0.160657	7.18067	4.59033	1.5643	0.645519
0.283194	g46130.t1	g19500.t1	2.30966	2.54529	0.907425	0.14015	17.4102	12.5237	1.39018	0.475273	291.232	162.626	1.79081	0.840611	356.456	187.229	1.90385	0.928919	2.60578	4.83699	0.53872	0.892392	371.674	194.018	1.91567	0.93785
0.283194	g19541.t1	g19500.t1	0.390463	1.19523	0.326684	1.61403	2.8186	2.4093	1.16988	0.226364	16.01	9.00499	1.7779	0.830175	8.00112	5.00056	1.60004	0.678112	2.5341	2.26705	1.1178	0.160657	7.18067	4.59033	1.5643	0.645519
0.283194	g19545.t1	g19500.t1	0.390463	1.19523	0.326684	1.61403	2.8186	2.4093	1.16988	0.226364	16.01	9.00499	1.7779	0.830175	8.00112	5.00056	1.60004	0.678112	2.5341	2.26705	1.1178	0.160657	7.18067	4.59033	1.5643	0.645519
0.283194	g19546.t1	g19500.t1	0.390463	1.19523	0.326684	1.61403	2.8186	2.4093	1.16988	0.226364	12.9939	10.513	1.23598	0.305655	8.00112	5.00056	1.60004	0.678112	2.5341	2.26705	1.1178	0.160657	7.18067	4.59033	1.5643	0.645519
0.0751	g19543.t1	g19496.t1	0.081579	1.04079	0.0783818	3.67334	0	1	0		0.821956	1.6312	0.503895	0.988804	0.012738	1.23256	0.0103346	6.59637	0.090778	1.55117	0.0585223	4.09487	0.428539	1.21427	0.352919	1.50259
0.0751	g19543.t1	g19465.t1	0.081579	1.04079	0.0783818	3.67334	0	1	0		0.405083	1.42277	0.284715	1.81241	0.439639	1.45875	0.301381	1.73034	0.925962	1.96876	0.470327	1.08826	0.180474	1.51878	0.118829	3.07305
0.0751	g19543.t1	g19467.t1	0.081579	1.04079	0.0783818	3.67334	0	1	0		0.015589	1.22802	0.0126944	6.29966	0.016984	1.24742	0.0136153	6.19863	0.097136	1.45721	0.0666588	3.90706	0.428539	1.21427	0.352919	1.50259
0.2603	g19463.t1	g19499.t1	293.461	147.803	1.98549	0.989495	0.122679	1.06134	0.115589	3.11293	1.30804	1.65402	0.790826	0.338568	0.77998	1.38999	0.561141	0.833565	0.220428	1.14574	0.19239	2.3779	0.698947	1.34947	0.517941	0.949142
0.2603	g19463.t1	g19462.t1	293.533	147.767	1.98647	0.990203	0	1	0		2.11737	2.05868	1.02851	0.040549	0	1	0		0.255951	1.12798	0.226912	2.1398	0	1	0
0.2603	g19463.t1	g19466.t1	293.533	147.767	1.98647	0.990203	0	1	0		0.559089	1.27954	0.436944	1.19448	0	1	0		0.09055	1.30123	0.0695882	3.84501	0	1	0
0.2603	g19497.t1	g19463.t1	293.533	147.767	1.98647	0.990203	0	1	0		0.88994	1.44497	0.615888	0.69926	0.724327	1.36216	0.531747	0.911187	1.91963	2.21577	0.866351	0.206976	0	1	0
0.2603	g19542.t1	g19463.t1	293.444	147.812	1.98526	0.989326	0.463443	1.23172	0.376256	1.41021	0.483149	1.24157	0.389142	1.36163	0.262164	1.13108	0.231782	2.10916	0.116135	1.19788	0.0969502	3.36661	0	1	0
0.2603	g19544.t1	g19463.t1	293.533	147.767	1.98647	0.990203	0	1	0		1.45449	1.72724	0.842085	0.247962	0.262164	1.13108	0.231782	2.10916	0.023682	1.26779	0.0186797	5.74238	1.41054	1.70527	0.827165	0.273753
0.2603	g19495.t1	g19463.t1	293.533	147.767	1.98647	0.990203	0	1	0		0	1	0		0	1	0		0.255951	1.12798	0.226912	2.1398	0	1	0
0.2603	g46130.t1	g19463.t1	290.833	149.117	1.95037	0.96375	20.2288	11.1144	1.82005	0.863981	307.242	154.621	1.98707	0.990639	364.457	183.228	1.98908	0.992105	4.88393	3.69792	1.32072	0.40133	378.855	190.427	1.9895	0.992404
0.2603	g19545.t1	g19463.t1	293.533	147.767	1.98647	0.990203	0	1	0		0	1	0		0	1	0		0.255951	1.12798	0.226912	2.1398	0	1	0
0.2603	g19546.t1	g19463.t1	293.533	147.767	1.98647	0.990203	0	1	0		3.01609	2.50804	1.20257	0.266116	0	1	0		0.255951	1.12798	0.226912	2.1398	0	1	0
0.1349	g19497.t1	g19499.t1	0.072338	1.03617	0.0698129	3.84036	0.122679	1.06134	0.115589	3.11293	0.418103	2.09899	0.199192	2.32777	0.055653	1.75215	0.0317626	4.97653	2.14006	2.10555	1.01639	0.0234524	0.698947	1.34947	0.517941	0.949142
0.1349	g19497.t1	g19462.t1	0	1	0		0	1	0		1.22743	2.50365	0.490254	1.0284	0.724327	1.36216	0.531747	0.911187	2.17558	2.08779	1.04205	0.0594247	0	1	0
0.1349	g19497.t1	g19466.t1	0	1	0		0	1	0		0.330851	1.72451	0.191852	2.38194	0.724327	1.36216	0.531747	0.911187	1.82908	2.26104	0.808956	0.305868	0	1	0
0.1349	g19544.t1	g19499.t1	0.072338	1.03617	0.0698129	3.84036	0.122679	1.06134	0.115589	3.11293	0.146443	2.38126	0.061498	4.02332	0.517816	1.52107	0.340428	1.55458	0.24411	1.15758	0.21088	2.24551	0.711593	2.05474	0.346317	1.52983
0.1349	g19544.t1	g19462.t1	0	1	0		0	1	0		0.66288	2.78593	0.237939	2.07134	0.262164	1.13108	0.231782	2.10916	0.279633	1.13982	0.245332	2.0272	1.41054	1.70527	0.827165	0.273753
0.1349	g19544.t1	g19466.t1	0	1	0		0	1	0		0.895397	2.00679	0.446184	1.16429	0.262164	1.13108	0.231782	2.10916	0.066868	1.31307	0.050925	4.29548	1.41054	1.70527	0.827165	0.273753
0.1349	g19495.t1	g19497.t1	0	1	0		0	1	0		0.88994	1.44497	0.615888	0.69926	0.724327	1.36216	0.531747	0.911187	2.17558	2.08779	1.04205	0.0594247	0	1	0
0.1349	g19495.t1	g19544.t1	0	1	0		0	1	0		1.45449	1.72724	0.842085	0.247962	0.262164	1.13108	0.231782	2.10916	0.279633	1.13982	0.245332	2.0272	1.41054	1.70527	0.827165	0.273753
0.1349	g19545.t1	g19497.t1	0	1	0		0	1	0		0.88994	1.44497	0.615888	0.69926	0.724327	1.36216	0.531747	0.911187	2.17558	2.08779	1.04205	0.0594247	0	1	0
0.1349	g19545.t1	g19544.t1	0	1	0		0	1	0		1.45449	1.72724	0.842085	0.247962	0.262164	1.13108	0.231782	2.10916	0.279633	1.13982	0.245332	2.0272	1.41054	1.70527	0.827165	0.273753
0.130071	g19542.t1	g19499.t1	0.017242	1.08096	0.0159507	5.97024	0.340764	1.29306	0.263533	1.92395	0.824894	1.8956	0.435163	1.20037	0.517816	1.52107	0.340428	1.55458	0.104293	1.08767	0.0958867	3.38253	0.698947	1.34947	0.517941	0.949142
0.130071	g19542.t1	g19462.t1	0.08958	1.04479	0.0857397	3.54389	0.463443	1.23172	0.376256	1.41021	1.63422	2.30026	0.71045	0.493196	0.262164	1.13108	0.231782	2.10916	0.139816	1.06991	0.13068	2.93589	0	1	0
0.130071	g19542.t1	g19466.t1	0.08958	1.04479	0.0857397	3.54389	0.463443	1.23172	0.376256	1.41021	0.07594	1.52112	0.0499238	4.32413	0.262164	1.13108	0.231782	2.10916	0.206685	1.24316	0.166258	2.5885	0	1	0
0.130071	g19542.t1	g19497.t1	0.08958	1.04479	0.0857397	3.54389	0.463443	1.23172	0.376256	1.41021	0.406791	1.68654	0.241198	2.05171	0.462163	1.49325	0.309502	1.69198	2.03577	2.1577	0.94349	0.0839211	0	1	0
0.130071	g19544.t1	g19542.t1	0.08958	1.04479	0.0857397	3.54389	0.463443	1.23172	0.376256	1.41021	0.971337	1.96882	0.493361	1.01929	0	1.26216	0		0.139817	1.20972	0.115578	3.11307	1.41054	1.70527	0.827165	0.273753
0.130071	g19495.t1	g19542.t1	0.08958	1.04479	0.0857397	3.54389	0.463443	1.23172	0.376256	1.41021	0.483149	1.24157	0.389142	1.36163	0.262164	1.13108	0.231782	2.10916	0.139816	1.06991	0.13068	2.93589	0	1	0
0.130071	g19545.t1	g19542.t1	0.08958	1.04479	0.0857397	3.54389	0.463443	1.23172	0.376256	1.41021	0.483149	1.24157	0.389142	1.36163	0.262164	1.13108	0.231782	2.10916	0.139816	1.06991	0.13068	2.93589	0	1	0
0.152	g19544.t1	g19497.t1	0	1	0		0	1	0		0.564546	2.17221	0.259894	1.944	0.462163	1.49325	0.309502	1.69198	1.89595	2.22761	0.851115	0.232574	1.41054	1.70527	0.827165	0.273753
0.055	g19495.t1	g19466.t1	0	1	0		0	1	0		0.559089	1.27954	0.436944	1.19448	0	1	0		0.346501	1.17325	0.295334	1.75958	0	1	0
0.055	g19545.t1	g19466.t1	0	1	0		0	1	0		0.559089	1.27954	0.436944	1.19448	0	1	0		0.346501	1.17325	0.295334	1.75958	0	1	0
0.321862	g46130.t1	g19499.t1	2.62779	2.38623	1.10123	0.139115	20.1061	11.1758	1.79909	0.847265	305.934	155.275	1.97027	0.978394	363.677	183.618	1.98061	0.985946	5.10436	3.5877	1.42274	0.508669	378.156	190.777	1.98219	0.987095
0.321862	g46130.t1	g19462.t1	2.70013	2.35006	1.14896	0.200327	20.2288	11.1144	1.82005	0.863981	305.125	155.68	1.95995	0.970818	364.457	183.228	1.98908	0.992105	5.13988	3.56994	1.43977	0.525835	378.855	190.427	1.9895	0.992404
0.321862	g46130.t1	g19466.t1	2.70013	2.35006	1.14896	0.200327	20.2288	11.1144	1.82005	0.863981	306.683	154.901	1.97987	0.985406	364.457	183.228	1.98908	0.992105	4.79338	3.74319	1.28056	0.356775	378.855	190.427	1.9895	0.992404
0.321862	g46130.t1	g19497.t1	2.70013	2.35006	1.14896	0.200327	20.2288	11.1144	1.82005	0.863981	306.352	155.066	1.97562	0.982308	363.733	183.591	1.98122	0.986386	2.9643	4.65773	0.636425	0.651938	378.855	190.427	1.9895	0.992404
0.321862	g46130.t1	g19542.t1	2.61055	2.39485	1.09007	0.124414	19.7654	11.3461	1.74204	0.800775	306.759	154.863	1.98085	0.986116	364.195	183.359	1.98623	0.990035	5.00007	3.63985	1.3737	0.458068	378.855	190.427	1.9895	0.992404
0.321862	g46130.t1	g19544.t1	2.70013	2.35006	1.14896	0.200327	20.2288	11.1144	1.82005	0.863981	305.788	155.348	1.9684	0.977024	364.195	183.359	1.98623	0.990035	4.86025	3.70976	1.31013	0.389705	377.444	191.133	1.97478	0.981689
0.321862	g46130.t1	g19495.t1	2.70013	2.35006	1.14896	0.200327	20.2288	11.1144	1.82005	0.863981	307.242	154.621	1.98707	0.990639	364.457	183.228	1.98908	0.992105	5.13988	3.56994	1.43977	0.525835	378.855	190.427	1.9895	0.992404
0.321862	g19545.t1	g46130.t1	2.70013	2.35006	1.14896	0.200327	20.2288	11.1144	1.82005	0.863981	307.242	154.621	1.98707	0.990639	364.457	183.228	1.98908	0.992105	5.13988	3.56994	1.43977	0.525835	378.855	190.427	1.9895	0.992404
0.321862	g19546.t1	g19499.t1	0.072338	1.03617	0.0698129	3.84036	0.122679	1.06134	0.115589	3.11293	1.70805	3.16207	0.540167	0.888521	0.77998	1.38999	0.561141	0.833565	0.035523	1.01776	0.0349031	4.8405	0.698947	1.34947	0.517941	0.949142
0.321862	g19546.t1	g19462.t1	0	1	0		0	1	0		0.898722	3.56673	0.251974	1.98865	0	1	0		0	1	0		0	1	0
0.321862	g19546.t1	g19466.t1	0	1	0		0	1	0		2.457	2.78759	0.881407	0.18212	0	1	0		0.346501	1.17325	0.295334	1.75958	0	1	0
0.321862	g19546.t1	g19497.t1	0	1	0		0	1	0		2.12615	2.95301	0.719993	0.473946	0.724327	1.36216	0.531747	0.911187	2.17558	2.08779	1.04205	0.0594247	0	1	0
0.321862	g19546.t1	g19542.t1	0.08958	1.04479	0.0857397	3.54389	0.463443	1.23172	0.376256	1.41021	2.53294	2.74962	0.921197	0.118419	0.262164	1.13108	0.231782	2.10916	0.139816	1.06991	0.13068	2.93589	0	1	0
0.321862	g19546.t1	g19544.t1	0	1	0		0	1	0		1.5616	3.23529	0.482678	1.05087	0.262164	1.13108	0.231782	2.10916	0.279633	1.13982	0.245332	2.0272	1.41054	1.70527	0.827165	0.273753
0.321862	g19546.t1	g19495.t1	0	1	0		0	1	0		3.01609	2.50804	1.20257	0.266116	0	1	0		0	1	0		0	1	0
0.321862	g19546.t1	g19545.t1	0	1	0		0	1	0		3.01609	2.50804	1.20257	0.266116	0	1	0		0	1	0		0	1	0
0.1715	g19541.t1	g19494.t1	0.069889	1.03494	0.0675292	3.88834	0	1	0		1.13154	1.56577	0.722672	0.468586	0	1	0		0	1	0		0	1	0
0.025	g19545.t1	g19495.t1	0	1	0		0	1	0		0	1	0		0	1	0		0	1	0		0	1	0
0.4765	g19546.t1	g46130.t1	2.70013	2.35006	1.14896	0.200327	20.2288	11.1144	1.82005	0.863981	304.226	156.129	1.94855	0.962404	364.457	183.228	1.98908	0.992105	5.13988	3.56994	1.43977	0.525835	378.855	190.427	1.9895	0.992404
4.5452	g13039.t1	g19499.t1	0.014174	1.07943	0.0131311	6.25087	0.122679	1.06134	0.115589	3.11293	1.19108	1.7125	0.695522	0.523833	0.018547	1.77071	0.0104744	6.577	0.035523	1.01776	0.0349031	4.8405	0.471558	1.46317	0.322286	1.63359
4.5452	g13039.t1	g19496.t1	0.086512	1.04326	0.082925	3.59205	0	1	0		0.925221	1.57957	0.585742	0.771663	0.535244	1.49381	0.358308	1.48073	0.596559	1.29828	0.4595	1.12186	0.227389	1.11369	0.204175	2.29212
4.5452	g13039.t1	g19465.t1	0.086512	1.04326	0.082925	3.59205	0	1	0		0.508348	1.37113	0.37075	1.43148	0.082867	1.72	0.0481785	4.37547	1.43174	1.71587	0.834412	0.261169	0.381624	1.4182	0.26909	1.89384
4.5452	g13039.t1	g19467.t1	0.086512	1.04326	0.082925	3.59205	0	1	0		0.118854	1.17639	0.101033	3.3071	0.505522	1.50867	0.335077	1.57743	0.408645	1.20432	0.339315	1.5593	0.227389	1.11369	0.204175	2.29212
4.5452	g13039.t1	g19462.t1	0.086512	1.04326	0.082925	3.59205	0	1	0		2.00041	2.11716	0.944851	0.0818406	0.761433	1.38072	0.551477	0.858628	0	1	0		0.227389	1.11369	0.204175	2.29212
4.5452	g13039.t1	g19466.t1	0.086512	1.04326	0.082925	3.59205	0	1	0		0.442128	1.33803	0.330433	1.59757	0.761433	1.38072	0.551477	0.858628	0.346501	1.17325	0.295334	1.75958	0.227389	1.11369	0.204175	2.29212
4.5452	g13039.t1	g19494.t1	0.016623	1.0782	0.0154174	6.0193	0	1	0		1.01458	1.62425	0.624644	0.678895	0.761433	1.38072	0.551477	0.858628	0	1	0		0.227389	1.11369	0.204175	2.29212
4.5452	g13039.t1	g19464.t1	0.086512	1.04326	0.082925	3.59205	0	1	0		1.72017	1.97704	0.87007	0.200796	0.346094	1.93448	0.178908	2.48271	0.233394	1.1167	0.209004	2.2584	1.16442	1.8096	0.643467	0.636061
4.5452	g13039.t1	g19500.t1	0.303951	1.23849	0.245421	2.02667	2.8186	2.4093	1.16988	0.226364	15.893	9.06347	1.75352	0.810258	7.23968	5.38127	1.34535	0.427979	2.5341	2.26705	1.1178	0.160657	6.95328	4.70403	1.47815	0.563797
4.5452	g13039.t1	g19543.t1	0.004933	1.08405	0.00455055	7.77974	0	1	0		0.103265	1.16859	0.0883669	3.50035	0.522506	1.50018	0.348296	1.52162	0.505781	1.25289	0.403691	1.30868	0.20115	1.32796	0.151472	2.72287
4.5452	g13039.t1	g19463.t1	293.447	147.81	1.9853	0.989356	0	1	0		0.116961	1.05848	0.110499	3.1779	0.761433	1.38072	0.551477	0.858628	0.255951	1.12798	0.226912	2.1398	0.227389	1.11369	0.204175	2.29212
4.5452	g13039.t1	g19497.t1	0.086512	1.04326	0.082925	3.59205	0	1	0		0.772979	1.50345	0.514137	0.959776	0.037106	1.74288	0.02129	5.55368	2.17558	2.08779	1.04205	0.0594247	0.227389	1.11369	0.204175	2.29212
4.5452	g13039.t1	g19542.t1	0.003068	1.08805	0.00281973	8.47023	0.463443	1.23172	0.376256	1.41021	0.366188	1.30005	0.281671	1.82792	0.499269	1.5118	0.330248	1.59838	0.139816	1.06991	0.13068	2.93589	0.227389	1.11369	0.204175	2.29212
4.5452	g13039.t1	g19544.t1	0.086512	1.04326	0.082925	3.59205	0	1	0		1.33753	1.78572	0.74901	0.416943	0.499269	1.5118	0.330248	1.59838	0.279633	1.13982	0.245332	2.0272	1.18315	1.81896	0.650453	0.620483
4.5452	g13039.t1	g19495.t1	0.086512	1.04326	0.082925	3.59205	0	1	0		0.116961	1.05848	0.110499	3.1779	0.761433	1.38072	0.551477	0.858628	0	1	0		0.227389	1.11369	0.204175	2.29212
4.5452	g13039.t1	g46130.t1	2.61361	2.39332	1.09205	0.127033	20.2288	11.1144	1.82005	0.863981	307.125	154.68	1.98556	0.989544	363.695	183.609	1.98081	0.986093	5.13988	3.56994	1.43977	0.525835	378.627	190.541	1.98712	0.990677
4.5452	g13039.t1	g19541.t1	0.086512	1.04326	0.082925	3.59205	0	1	0		0.116961	1.05848	0.110499	3.1779	0.761433	1.38072	0.551477	0.858628	0	1	0		0.227389	1.11369	0.204175	2.29212
4.5452	g13039.t1	g19545.t1	0.086512	1.04326	0.082925	3.59205	0	1	0		0.116961	1.05848	0.110499	3.1779	0.761433	1.38072	0.551477	0.858628	0	1	0		0.227389	1.11369	0.204175	2.29212
4.5452	g13039.t1	g19546.t1	0.086512	1.04326	0.082925	3.59205	0	1	0		2.89913	2.56652	1.12959	0.175803	0.761433	1.38072	0.551477	0.858628	0	1	0		0.227389	1.11369	0.204175	2.29212
1.17634	g10163.t1	g2882.t1	0.050949	1.02547	0.0496833	4.33109	0	1	0		4.15019	3.20766	1.29384	0.371656	0.386558	1.48073	0.261059	1.93755	1.09099	1.58151	0.689843	0.53566	0.606918	1.36786	0.443699	1.17235
1.17634	g10835.t1	g10163.t1	0.050949	1.02547	0.0496833	4.33109	0	1	0		4.28276	3.14138	1.36334	0.447142	0.674009	1.337	0.504119	0.988165	1.12701	1.5635	0.720821	0.472287	0.60395	1.36935	0.44105	1.18098
1.17634	g50132.t1	g2882.t1	0	1	0		0	1	0		0.132567	1.06628	0.124326	3.0078	0.287451	1.14373	0.251329	1.99235	0.036013	1.01801	0.035376	4.82109	0.064402	1.0322	0.0623929	4.00247
1.17634	g50132.t1	g10835.t1	0	1	0		0	1	0		0	1	0		0	1	0		0	1	0		0.06737	1.03368	0.0651746	3.93955
1.17634	g17946.t1	g10163.t1	0.02511	1.03839	0.0241816	5.36995	0	1	0		4.28276	3.14138	1.36334	0.447142	0.674009	1.337	0.504119	0.988165	1.12701	1.5635	0.720821	0.472287	0.67132	1.33566	0.502613	0.99248
1.17634	g17946.t1	g50132.t1	0.025839	1.01292	0.0255094	5.29283	0	1	0		0	1	0		0	1	0		0	1	0		0	1	0
1.17634	g255.t1	g2882.t1	0	1	0		0	1	0		0.132567	1.06628	0.124326	3.0078	0.287451	1.14373	0.251329	1.99235	0.036013	1.01801	0.035376	4.82109	0.064402	1.0322	0.0623929	4.00247
1.17634	g255.t1	g10835.t1	0	1	0		0	1	0		0	1	0		0	1	0		0	1	0		0.06737	1.03368	0.0651746	3.93955
1.17634	g255.t1	g17946.t1	0.025839	1.01292	0.0255094	5.29283	0	1	0		0	1	0		0	1	0		0	1	0		0	1	0
1.17634	g17945.t1	g10163.t1	0.050949	1.02547	0.0496833	4.33109	0	1	0		4.28276	3.14138	1.36334	0.447142	0.440315	1.45385	0.302861	1.72327	1.12701	1.5635	0.720821	0.472287	0.67132	1.33566	0.502613	0.99248
1.17634	g17945.t1	g50132.t1	0	1	0		0	1	0		0	1	0		0.233694	1.11685	0.209244	2.25674	0	1	0		0	1	0
1.17634	g17945.t1	g255.t1	0	1	0		0	1	0		0	1	0		0.233694	1.11685	0.209244	2.25674	0	1	0		0	1	0
1.17634	g14406.t1	g2882.t1	0.026898	1.01345	0.026541	5.23563	0	1	0		0.132567	1.06628	0.124326	3.0078	0.287451	1.14373	0.251329	1.99235	0.036013	1.01801	0.035376	4.82109	0.064402	1.0322	0.0623929	4.00247
1.17634	g14406.t1	g10835.t1	0.026898	1.01345	0.026541	5.23563	0	1	0		0	1	0		0	1	0		0	1	0		0.06737	1.03368	0.0651746	3.93955
1.17634	g14406.t1	g17946.t1	0.001059	1.02637	0.00103179	9.92063	0	1	0		0	1	0		0	1	0		0	1	0		0	1	0
1.17634	g14406.t1	g17945.t1	0.026898	1.01345	0.026541	5.23563	0	1	0		0	1	0		0.233694	1.11685	0.209244	2.25674	0	1	0		0	1	0
1.17634	g21077.t1	g2882.t1	0.408036	1.20402	0.338895	1.56109	0	1	0		0.132567	1.06628	0.124326	3.0078	0.112255	1.34358	0.0835493	3.58123	0.727154	1.39959	0.519548	0.944671	0.078979	1.10389	0.071546	3.80499
1.17634	g21077.t1	g10835.t1	0.408036	1.20402	0.338895	1.56109	0	1	0		0	1	0		0.399706	1.19985	0.333129	1.58585	0.763167	1.38158	0.552386	0.856252	0.076011	1.10538	0.0687649	3.86218
1.17634	g21077.t1	g17946.t1	0.382197	1.21694	0.314065	1.67087	0	1	0		0	1	0		0.399706	1.19985	0.333129	1.58585	0.763167	1.38158	0.552386	0.856252	0.143381	1.07169	0.13379	2.90196
1.17634	g21077.t1	g17945.t1	0.408036	1.20402	0.338895	1.56109	0	1	0		0	1	0		0.166012	1.3167	0.126082	2.98757	0.763167	1.38158	0.552386	0.856252	0.143381	1.07169	0.13379	2.90196
1.17634	g2932.t1	g10163.t1	0.050949	1.02547	0.0496833	4.33109	0	1	0		4.28276	3.14138	1.36334	0.447142	0.297968	1.52503	0.195386	2.3556	1.12701	1.5635	0.720821	0.472287	0.67132	1.33566	0.502613	0.99248
1.17634	g2932.t1	g50132.t1	0	1	0		0	1	0		0	1	0		0.376041	1.18802	0.316527	1.6596	0	1	0		0	1	0
1.17634	g2932.t1	g255.t1	0	1	0		0	1	0		0	1	0		0.376041	1.18802	0.316527	1.6596	0	1	0		0	1	0
1.17634	g2932.t1	g14406.t1	0.026898	1.01345	0.026541	5.23563	0	1	0		0	1	0		0.376041	1.18802	0.316527	1.6596	0	1	0		0	1	0
1.17634	g2932.t1	g21077.t1	0.408036	1.20402	0.338895	1.56109	0	1	0		0	1	0		0.023665	1.38787	0.0170513	5.87398	0.763167	1.38158	0.552386	0.856252	0.143381	1.07169	0.13379	2.90196
1.17634	g2881.t1	g10163.t1	0.050949	1.02547	0.0496833	4.33109	0	1	0		4.28276	3.14138	1.36334	0.447142	0.499762	1.42413	0.350925	1.51077	1.08313	1.58544	0.683171	0.549681	0.67132	1.33566	0.502613	0.99248
1.17634	g2881.t1	g50132.t1	0	1	0		0	1	0		0	1	0		0.174247	1.08712	0.160283	2.64131	0.043878	1.02194	0.042936	4.54167	0	1	0
1.17634	g2881.t1	g255.t1	0	1	0		0	1	0		0	1	0		0.174247	1.08712	0.160283	2.64131	0.043878	1.02194	0.042936	4.54167	0	1	0
1.17634	g2881.t1	g14406.t1	0.026898	1.01345	0.026541	5.23563	0	1	0		0	1	0		0.174247	1.08712	0.160283	2.64131	0.043878	1.02194	0.042936	4.54167	0	1	0
1.17634	g2881.t1	g21077.t1	0.408036	1.20402	0.338895	1.56109	0	1	0		0	1	0		0.225459	1.28698	0.175185	2.51305	0.719289	1.40352	0.512488	0.964409	0.143381	1.07169	0.13379	2.90196
0.442125	g10835.t1	g2882.t1	0	1	0		0	1	0		0.132567	1.06628	0.124326	3.0078	0.287451	1.14373	0.251329	1.99235	0.036013	1.01801	0.035376	4.82109	0.002968	1.06589	0.00278454	8.48835
0.442125	g17946.t1	g2882.t1	0.025839	1.01292	0.0255094	5.29283	0	1	0		0.132567	1.06628	0.124326	3.0078	0.287451	1.14373	0.251329	1.99235	0.036013	1.01801	0.035376	4.82109	0.064402	1.0322	0.0623929	4.00247
0.442125	g17945.t1	g2882.t1	0	1	0		0	1	0		0.132567	1.06628	0.124326	3.0078	0.053757	1.26057	0.0426449	4.55148	0.036013	1.01801	0.035376	4.82109	0.064402	1.0322	0.0623929	4.00247
0.442125	g2932.t1	g10835.t1	0	1	0		0	1	0		0	1	0		0.376041	1.18802	0.316527	1.6596	0	1	0		0.06737	1.03368	0.0651746	3.93955
0.442125	g2932.t1	g17946.t1	0.025839	1.01292	0.0255094	5.29283	0	1	0		0	1	0		0.376041	1.18802	0.316527	1.6596	0	1	0		0	1	0
0.442125	g2932.t1	g17945.t1	0	1	0		0	1	0		0	1	0		0.142347	1.30487	0.109089	3.19642	0	1	0		0	1	0
0.442125	g2881.t1	g10835.t1	0	1	0		0	1	0		0	1	0		0.174247	1.08712	0.160283	2.64131	0.043878	1.02194	0.042936	4.54167	0.06737	1.03368	0.0651746	3.93955
0.442125	g2881.t1	g17946.t1	0.025839	1.01292	0.0255094	5.29283	0	1	0		0	1	0		0.174247	1.08712	0.160283	2.64131	0.043878	1.02194	0.042936	4.54167	0	1	0
0.442125	g2881.t1	g17945.t1	0	1	0		0	1	0		0	1	0		0.059447	1.20397	0.0493758	4.34005	0.043878	1.02194	0.042936	4.54167	0	1	0
0.585267	g31300.t1	g2882.t1	0	1	0		0	1	0		0.132567	1.06628	0.124326	3.0078	0.466743	1.52082	0.306902	1.70415	0.036013	1.01801	0.035376	4.82109	0.070817	1.09981	0.0643902	3.95702
0.585267	g31300.t1	g10163.t1	0.050949	1.02547	0.0496833	4.33109	0	1	0		4.28276	3.14138	1.36334	0.447142	0.080185	1.7141	0.0467796	4.41798	1.12701	1.5635	0.720821	0.472287	0.536101	1.40327	0.382037	1.38822
0.585267	g31300.t1	g10835.t1	0	1	0		0	1	0		0	1	0		0.754194	1.3771	0.547669	0.868623	0	1	0		0.067849	1.10129	0.0616084	4.02073
0.585267	g50132.t1	g31300.t1	0	1	0		0	1	0		0	1	0		0.754194	1.3771	0.547669	0.868623	0	1	0		0.135219	1.06761	0.126656	2.98101
0.585267	g17946.t1	g31300.t1	0.025839	1.01292	0.0255094	5.29283	0	1	0		0	1	0		0.754194	1.3771	0.547669	0.868623	0	1	0		0.135219	1.06761	0.126656	2.98101
0.585267	g255.t1	g31300.t1	0	1	0		0	1	0		0	1	0		0.754194	1.3771	0.547669	0.868623	0	1	0		0.135219	1.06761	0.126656	2.98101
0.585267	g17945.t1	g31300.t1	0	1	0		0	1	0		0	1	0		0.5205	1.49394	0.348407	1.52116	0	1	0		0.135219	1.06761	0.126656	2.98101
0.585267	g20206.t1	g31300.t1	0	1	0		0	1	0		0	1	0		0.283368	1.61251	0.175731	2.50856	0	1	0		0.135219	1.06761	0.126656	2.98101
0.585267	g14406.t1	g31300.t1	0.026898	1.01345	0.026541	5.23563	0	1	0		0	1	0		0.754194	1.3771	0.547669	0.868623	0	1	0		0.135219	1.06761	0.126656	2.98101
0.585267	g21077.t1	g31300.t1	0.408036	1.20402	0.338895	1.56109	0	1	0		0	1	0		0.354488	1.57695	0.224793	2.15333	0.763167	1.38158	0.552386	0.856252	0.008162	1.1393	0.00716405	7.12501
0.585267	g44041.t1	g2882.t1	0.366047	1.18302	0.309417	1.69238	0	1	0		0.132567	1.06628	0.124326	3.0078	0.287451	1.14373	0.251329	1.99235	0.088806	1.08042	0.0821961	3.60479	0.064402	1.0322	0.0623929	4.00247
0.585267	g44041.t1	g10163.t1	0.315098	1.2085	0.260735	1.93934	0	1	0		4.28276	3.14138	1.36334	0.447142	0.674009	1.337	0.504119	0.988165	1.00219	1.62591	0.616384	0.698098	0.67132	1.33566	0.502613	0.99248
0.585267	g44041.t1	g10835.t1	0.366047	1.18302	0.309417	1.69238	0	1	0		0	1	0		0	1	0		0.124819	1.06241	0.117487	3.08943	0.06737	1.03368	0.0651746	3.93955
0.585267	g44041.t1	g50132.t1	0.366047	1.18302	0.309417	1.69238	0	1	0		0	1	0		0	1	0		0.124819	1.06241	0.117487	3.08943	0	1	0
0.585267	g44041.t1	g17946.t1	0.340208	1.19594	0.284468	1.81366	0	1	0		0	1	0		0	1	0		0.124819	1.06241	0.117487	3.08943	0	1	0
0.585267	g44041.t1	g255.t1	0.366047	1.18302	0.309417	1.69238	0	1	0		0	1	0		0	1	0		0.124819	1.06241	0.117487	3.08943	0	1	0
0.585267	g44041.t1	g17945.t1	0.366047	1.18302	0.309417	1.69238	0	1	0		0	1	0		0.233694	1.11685	0.209244	2.25674	0.124819	1.06241	0.117487	3.08943	0	1	0
0.585267	g44041.t1	g20206.t1	0.366047	1.18302	0.309417	1.69238	0	1	0		0	1	0		0.470826	1.23541	0.381108	1.39173	0.124819	1.06241	0.117487	3.08943	0	1	0
0.585267	g44041.t1	g14406.t1	0.339149	1.19647	0.283457	1.8188	0	1	0		0	1	0		0	1	0		0.124819	1.06241	0.117487	3.08943	0	1	0
0.585267	g44041.t1	g21077.t1	0.041989	1.38704	0.0302723	5.04586	0	1	0		0	1	0		0.399706	1.19985	0.333129	1.58585	0.638348	1.44399	0.442071	1.17765	0.143381	1.07169	0.13379	2.90196
0.585267	g44042.t1	g2882.t1	0.140787	1.07039	0.131528	2.92656	0	1	0		0.132567	1.06628	0.124326	3.0078	0.287451	1.14373	0.251329	1.99235	0.005593	1.03881	0.00538405	7.53709	0.064402	1.0322	0.0623929	4.00247
0.585267	g44042.t1	g10163.t1	0.089838	1.09587	0.0819789	3.6086	0	1	0		4.28276	3.14138	1.36334	0.447142	0.674009	1.337	0.504119	0.988165	1.0854	1.58431	0.685095	0.545624	0.67132	1.33566	0.502613	0.99248
0.585267	g44042.t1	g10835.t1	0.140787	1.07039	0.131528	2.92656	0	1	0		0	1	0		0	1	0		0.041606	1.0208	0.0407581	4.61677	0.06737	1.03368	0.0651746	3.93955
0.585267	g44042.t1	g50132.t1	0.140787	1.07039	0.131528	2.92656	0	1	0		0	1	0		0	1	0		0.041606	1.0208	0.0407581	4.61677	0	1	0
0.585267	g44042.t1	g17946.t1	0.114948	1.08331	0.106108	3.2364	0	1	0		0	1	0		0	1	0		0.041606	1.0208	0.0407581	4.61677	0	1	0
0.585267	g44042.t1	g255.t1	0.140787	1.07039	0.131528	2.92656	0	1	0		0	1	0		0	1	0		0.041606	1.0208	0.0407581	4.61677	0	1	0
0.585267	g44042.t1	g17945.t1	0.140787	1.07039	0.131528	2.92656	0	1	0		0	1	0		0.233694	1.11685	0.209244	2.25674	0.041606	1.0208	0.0407581	4.61677	0	1	0
0.585267	g44042.t1	g20206.t1	0.140787	1.07039	0.131528	2.92656	0	1	0		0	1	0		0.470826	1.23541	0.381108	1.39173	0.041606	1.0208	0.0407581	4.61677	0	1	0
0.585267	g44042.t1	g14406.t1	0.113889	1.08384	0.105079	3.25045	0	1	0		0	1	0		0	1	0		0.041606	1.0208	0.0407581	4.61677	0	1	0
0.585267	g44042.t1	g21077.t1	0.267249	1.27441	0.209704	2.25357	0	1	0		0	1	0		0.399706	1.19985	0.333129	1.58585	0.721561	1.40239	0.514524	0.958691	0.143381	1.07169	0.13379	2.90196
0.585267	g44043.t1	g2882.t1	0.028379	1.01419	0.0279819	5.15936	0	1	0		0.132567	1.06628	0.124326	3.0078	0.287451	1.14373	0.251329	1.99235	0.036013	1.01801	0.035376	4.82109	0.064402	1.0322	0.0623929	4.00247
0.585267	g44043.t1	g10163.t1	0.02257	1.03966	0.0217089	5.52557	0	1	0		4.28276	3.14138	1.36334	0.447142	0.674009	1.337	0.504119	0.988165	1.12701	1.5635	0.720821	0.472287	0.67132	1.33566	0.502613	0.99248
0.585267	g44043.t1	g10835.t1	0.028379	1.01419	0.0279819	5.15936	0	1	0		0	1	0		0	1	0		0	1	0		0.06737	1.03368	0.0651746	3.93955
0.585267	g44043.t1	g50132.t1	0.028379	1.01419	0.0279819	5.15936	0	1	0		0	1	0		0	1	0		0	1	0		0	1	0
0.585267	g44043.t1	g17946.t1	0.00254	1.02711	0.00247296	8.65955	0	1	0		0	1	0		0	1	0		0	1	0		0	1	0
0.585267	g44043.t1	g255.t1	0.028379	1.01419	0.0279819	5.15936	0	1	0		0	1	0		0	1	0		0	1	0		0	1	0
0.585267	g44043.t1	g17945.t1	0.028379	1.01419	0.0279819	5.15936	0	1	0		0	1	0		0.233694	1.11685	0.209244	2.25674	0	1	0		0	1	0
0.585267	g44043.t1	g20206.t1	0.028379	1.01419	0.0279819	5.15936	0	1	0		0	1	0		0.470826	1.23541	0.381108	1.39173	0	1	0		0	1	0
0.585267	g44043.t1	g14406.t1	0.001481	1.02764	0.00144117	9.43855	0	1	0		0	1	0		0	1	0		0	1	0		0	1	0
0.585267	g44043.t1	g21077.t1	0.379657	1.21821	0.311652	1.68199	0	1	0		0	1	0		0.399706	1.19985	0.333129	1.58585	0.763167	1.38158	0.552386	0.856252	0.143381	1.07169	0.13379	2.90196
0.585267	g31299.t1	g2882.t1	0	1	0		0	1	0		0.132567	1.06628	0.124326	3.0078	0.287451	1.14373	0.251329	1.99235	0.090827	1.08143	0.0839881	3.57367	0.086374	1.10759	0.0779838	3.68068
0.585267	g31299.t1	g10163.t1	0.050949	1.02547	0.0496833	4.33109	0	1	0		4.28276	3.14138	1.36334	0.447142	0.674009	1.337	0.504119	0.988165	1.00017	1.62692	0.614759	0.701907	0.520544	1.41105	0.368906	1.43868
0.585267	g31299.t1	g10835.t1	0	1	0		0	1	0		0	1	0		0	1	0		0.12684	1.06342	0.119276	3.06763	0.083406	1.10907	0.0752033	3.73306
0.585267	g31299.t1	g50132.t1	0	1	0		0	1	0		0	1	0		0	1	0		0.12684	1.06342	0.119276	3.06763	0.150776	1.07539	0.140206	2.83438
0.585267	g31299.t1	g17946.t1	0.025839	1.01292	0.0255094	5.29283	0	1	0		0	1	0		0	1	0		0.12684	1.06342	0.119276	3.06763	0.150776	1.07539	0.140206	2.83438
0.585267	g31299.t1	g255.t1	0	1	0		0	1	0		0	1	0		0	1	0		0.12684	1.06342	0.119276	3.06763	0.150776	1.07539	0.140206	2.83438
0.585267	g31299.t1	g17945.t1	0	1	0		0	1	0		0	1	0		0.233694	1.11685	0.209244	2.25674	0.12684	1.06342	0.119276	3.06763	0.150776	1.07539	0.140206	2.83438
0.585267	g31299.t1	g20206.t1	0	1	0		0	1	0		0	1	0		0.470826	1.23541	0.381108	1.39173	0.12684	1.06342	0.119276	3.06763	0.150776	1.07539	0.140206	2.83438
0.585267	g31299.t1	g14406.t1	0.026898	1.01345	0.026541	5.23563	0	1	0		0	1	0		0	1	0		0.12684	1.06342	0.119276	3.06763	0.150776	1.07539	0.140206	2.83438
0.585267	g31299.t1	g21077.t1	0.408036	1.20402	0.338895	1.56109	0	1	0		0	1	0		0.399706	1.19985	0.333129	1.58585	0.636327	1.445	0.440364	1.18323	0.007395	1.14708	0.00644681	7.2772
0.585267	g2932.t1	g31300.t1	0	1	0		0	1	0		0	1	0		0.378153	1.56512	0.241613	2.04923	0	1	0		0.135219	1.06761	0.126656	2.98101
0.585267	g2932.t1	g44041.t1	0.366047	1.18302	0.309417	1.69238	0	1	0		0	1	0		0.376041	1.18802	0.316527	1.6596	0.124819	1.06241	0.117487	3.08943	0	1	0
0.585267	g2932.t1	g44042.t1	0.140787	1.07039	0.131528	2.92656	0	1	0		0	1	0		0.376041	1.18802	0.316527	1.6596	0.041606	1.0208	0.0407581	4.61677	0	1	0
0.585267	g2932.t1	g44043.t1	0.028379	1.01419	0.0279819	5.15936	0	1	0		0	1	0		0.376041	1.18802	0.316527	1.6596	0	1	0		0	1	0
0.585267	g2932.t1	g31299.t1	0	1	0		0	1	0		0	1	0		0.376041	1.18802	0.316527	1.6596	0.12684	1.06342	0.119276	3.06763	0.150776	1.07539	0.140206	2.83438
0.585267	g36477.t1	g2882.t1	0	1	0		0	1	0		0.132567	1.06628	0.124326	3.0078	0.000965	1.28697	0.000749824	10.3812	0.036013	1.01801	0.035376	4.82109	0.064402	1.0322	0.0623929	4.00247
0.585267	g36477.t1	g10163.t1	0.050949	1.02547	0.0496833	4.33109	0	1	0		4.28276	3.14138	1.36334	0.447142	0.387523	1.48025	0.261796	1.93348	1.12701	1.5635	0.720821	0.472287	0.67132	1.33566	0.502613	0.99248
0.585267	g36477.t1	g10835.t1	0	1	0		0	1	0		0	1	0		0.286486	1.14324	0.250591	1.9966	0	1	0		0.06737	1.03368	0.0651746	3.93955
0.585267	g36477.t1	g50132.t1	0	1	0		0	1	0		0	1	0		0.286486	1.14324	0.250591	1.9966	0	1	0		0	1	0
0.585267	g36477.t1	g17946.t1	0.025839	1.01292	0.0255094	5.29283	0	1	0		0	1	0		0.286486	1.14324	0.250591	1.9966	0	1	0		0	1	0
0.585267	g36477.t1	g255.t1	0	1	0		0	1	0		0	1	0		0.286486	1.14324	0.250591	1.9966	0	1	0		0	1	0
0.585267	g36477.t1	g17945.t1	0	1	0		0	1	0		0	1	0		0.052792	1.26009	0.0418954	4.57706	0	1	0		0	1	0
0.585267	g36477.t1	g20206.t1	0	1	0		0	1	0		0	1	0		0.18434	1.37866	0.13371	2.90282	0	1	0		0	1	0
0.585267	g36477.t1	g14406.t1	0.026898	1.01345	0.026541	5.23563	0	1	0		0	1	0		0.286486	1.14324	0.250591	1.9966	0	1	0		0	1	0
0.585267	g36477.t1	g21077.t1	0.408036	1.20402	0.338895	1.56109	0	1	0		0	1	0		0.11322	1.3431	0.0842978	3.56836	0.763167	1.38158	0.552386	0.856252	0.143381	1.07169	0.13379	2.90196
0.585267	g36477.t1	g2932.t1	0	1	0		0	1	0		0	1	0		0.089555	1.33126	0.0672707	3.89388	0	1	0		0	1	0
0.585267	g2881.t1	g31300.t1	0	1	0		0	1	0		0	1	0		0.579947	1.46422	0.396079	1.33614	0.043878	1.02194	0.042936	4.54167	0.135219	1.06761	0.126656	2.98101
0.585267	g2881.t1	g44041.t1	0.366047	1.18302	0.309417	1.69238	0	1	0		0	1	0		0.174247	1.08712	0.160283	2.64131	0.080941	1.08435	0.0746448	3.74381	0	1	0
0.585267	g2881.t1	g44042.t1	0.140787	1.07039	0.131528	2.92656	0	1	0		0	1	0		0.174247	1.08712	0.160283	2.64131	0.002272	1.04274	0.00217887	8.8422	0	1	0
0.585267	g2881.t1	g44043.t1	0.028379	1.01419	0.0279819	5.15936	0	1	0		0	1	0		0.174247	1.08712	0.160283	2.64131	0.043878	1.02194	0.042936	4.54167	0	1	0
0.585267	g2881.t1	g31299.t1	0	1	0		0	1	0		0	1	0		0.174247	1.08712	0.160283	2.64131	0.082962	1.08536	0.0764374	3.70958	0.150776	1.07539	0.140206	2.83438
0.585267	g2881.t1	g36477.t1	0	1	0		0	1	0		0	1	0		0.112239	1.23037	0.091224	3.45444	0.043878	1.02194	0.042936	4.54167	0	1	0
0.585267	g36479.t1	g2882.t1	0	1	0		0	1	0		0.132567	1.06628	0.124326	3.0078	3.46358	3.01924	1.14717	0.198079	0.036013	1.01801	0.035376	4.82109	0.064402	1.0322	0.0623929	4.00247
0.585267	g36479.t1	g10163.t1	0.050949	1.02547	0.0496833	4.33109	0	1	0		4.28276	3.14138	1.36334	0.447142	3.07702	3.21252	0.957822	0.0621699	1.12701	1.5635	0.720821	0.472287	0.67132	1.33566	0.502613	0.99248
0.585267	g36479.t1	g10835.t1	0	1	0		0	1	0		0	1	0		3.75103	2.87552	1.30447	0.383467	0	1	0		0.06737	1.03368	0.0651746	3.93955
0.585267	g36479.t1	g50132.t1	0	1	0		0	1	0		0	1	0		3.75103	2.87552	1.30447	0.383467	0	1	0		0	1	0
0.585267	g36479.t1	g17946.t1	0.025839	1.01292	0.0255094	5.29283	0	1	0		0	1	0		3.75103	2.87552	1.30447	0.383467	0	1	0		0	1	0
0.585267	g36479.t1	g255.t1	0	1	0		0	1	0		0	1	0		3.75103	2.87552	1.30447	0.383467	0	1	0		0	1	0
0.585267	g36479.t1	g17945.t1	0	1	0		0	1	0		0	1	0		3.51734	2.99236	1.17544	0.233199	0	1	0		0	1	0
0.585267	g36479.t1	g20206.t1	0	1	0		0	1	0		0	1	0		3.28021	3.11093	1.05441	0.0764414	0	1	0		0	1	0
0.585267	g36479.t1	g14406.t1	0.026898	1.01345	0.026541	5.23563	0	1	0		0	1	0		3.75103	2.87552	1.30447	0.383467	0	1	0		0	1	0
0.585267	g36479.t1	g21077.t1	0.408036	1.20402	0.338895	1.56109	0	1	0		0	1	0		3.35133	3.07537	1.08973	0.123973	0.763167	1.38158	0.552386	0.856252	0.143381	1.07169	0.13379	2.90196
0.585267	g36479.t1	g2932.t1	0	1	0		0	1	0		0	1	0		3.37499	3.06354	1.10167	0.139686	0	1	0		0	1	0
0.585267	g36479.t1	g2881.t1	0	1	0		0	1	0		0	1	0		3.57679	2.96264	1.2073	0.271781	0.043878	1.02194	0.042936	4.54167	0	1	0
0.585267	g36478.t1	g2882.t1	0	1	0		0	1	0		0.132567	1.06628	0.124326	3.0078	0.638065	1.60648	0.397181	1.33213	0.036013	1.01801	0.035376	4.82109	0.064402	1.0322	0.0623929	4.00247
0.585267	g36478.t1	g10163.t1	0.050949	1.02547	0.0496833	4.33109	0	1	0		4.28276	3.14138	1.36334	0.447142	0.251507	1.79976	0.139745	2.83914	1.12701	1.5635	0.720821	0.472287	0.67132	1.33566	0.502613	0.99248
0.585267	g36478.t1	g10835.t1	0	1	0		0	1	0		0	1	0		0.925516	1.46276	0.63272	0.660361	0	1	0		0.06737	1.03368	0.0651746	3.93955
0.585267	g36478.t1	g50132.t1	0	1	0		0	1	0		0	1	0		0.925516	1.46276	0.63272	0.660361	0	1	0		0	1	0
0.585267	g36478.t1	g17946.t1	0.025839	1.01292	0.0255094	5.29283	0	1	0		0	1	0		0.925516	1.46276	0.63272	0.660361	0	1	0		0	1	0
0.585267	g36478.t1	g255.t1	0	1	0		0	1	0		0	1	0		0.925516	1.46276	0.63272	0.660361	0	1	0		0	1	0
0.585267	g36478.t1	g17945.t1	0	1	0		0	1	0		0	1	0		0.691822	1.5796	0.437972	1.19109	0	1	0		0	1	0
0.585267	g36478.t1	g20206.t1	0	1	0		0	1	0		0	1	0		0.45469	1.69817	0.267753	1.90103	0	1	0		0	1	0
0.585267	g36478.t1	g14406.t1	0.026898	1.01345	0.026541	5.23563	0	1	0		0	1	0		0.925516	1.46276	0.63272	0.660361	0	1	0		0	1	0
0.585267	g36478.t1	g21077.t1	0.408036	1.20402	0.338895	1.56109	0	1	0		0	1	0		0.52581	1.66261	0.316256	1.66084	0.763167	1.38158	0.552386	0.856252	0.143381	1.07169	0.13379	2.90196
0.585267	g36478.t1	g2932.t1	0	1	0		0	1	0		0	1	0		0.549475	1.65078	0.332858	1.58702	0	1	0		0	1	0
0.585267	g36478.t1	g2881.t1	0	1	0		0	1	0		0	1	0		0.751269	1.54988	0.484727	1.04476	0.043878	1.02194	0.042936	4.54167	0	1	0
2.3392	g50132.t1	g10163.t1	0.050949	1.02547	0.0496833	4.33109	0	1	0		4.28276	3.14138	1.36334	0.447142	0.674009	1.337	0.504119	0.988165	1.12701	1.5635	0.720821	0.472287	0.67132	1.33566	0.502613	0.99248
2.3392	g255.t1	g10163.t1	0.050949	1.02547	0.0496833	4.33109	0	1	0		4.28276	3.14138	1.36334	0.447142	0.674009	1.337	0.504119	0.988165	1.12701	1.5635	0.720821	0.472287	0.67132	1.33566	0.502613	0.99248
0	g255.t1	g50132.t1	0	1	0		0	1	0		0	1	0		0	1	0		0	1	0		0	1	0
2.00312	g20206.t1	g2882.t1	0	1	0		0	1	0		0.132567	1.06628	0.124326	3.0078	0.183375	1.37914	0.132963	2.9109	0.036013	1.01801	0.035376	4.82109	0.064402	1.0322	0.0623929	4.00247
2.00312	g20206.t1	g10163.t1	0.050949	1.02547	0.0496833	4.33109	0	1	0		4.28276	3.14138	1.36334	0.447142	0.203183	1.57242	0.129217	2.95213	1.12701	1.5635	0.720821	0.472287	0.67132	1.33566	0.502613	0.99248
2.00312	g20206.t1	g10835.t1	0	1	0		0	1	0		0	1	0		0.470826	1.23541	0.381108	1.39173	0	1	0		0.06737	1.03368	0.0651746	3.93955
2.00312	g20206.t1	g50132.t1	0	1	0		0	1	0		0	1	0		0.470826	1.23541	0.381108	1.39173	0	1	0		0	1	0
2.00312	g20206.t1	g17946.t1	0.025839	1.01292	0.0255094	5.29283	0	1	0		0	1	0		0.470826	1.23541	0.381108	1.39173	0	1	0		0	1	0
2.00312	g20206.t1	g255.t1	0	1	0		0	1	0		0	1	0		0.470826	1.23541	0.381108	1.39173	0	1	0		0	1	0
2.00312	g20206.t1	g17945.t1	0	1	0		0	1	0		0	1	0		0.237132	1.35226	0.17536	2.51161	0	1	0		0	1	0
2.00312	g14406.t1	g20206.t1	0.026898	1.01345	0.026541	5.23563	0	1	0		0	1	0		0.470826	1.23541	0.381108	1.39173	0	1	0		0	1	0
2.00312	g21077.t1	g20206.t1	0.408036	1.20402	0.338895	1.56109	0	1	0		0	1	0		0.07112	1.43527	0.0495518	4.33492	0.763167	1.38158	0.552386	0.856252	0.143381	1.07169	0.13379	2.90196
2.00312	g2932.t1	g20206.t1	0	1	0		0	1	0		0	1	0		0.094785	1.42343	0.066589	3.90857	0	1	0		0	1	0
2.00312	g2881.t1	g20206.t1	0	1	0		0	1	0		0	1	0		0.296579	1.32254	0.22425	2.15682	0.043878	1.02194	0.042936	4.54167	0	1	0
0.844444	g44041.t1	g31300.t1	0.366047	1.18302	0.309417	1.69238	0	1	0		0	1	0		0.754194	1.3771	0.547669	0.868623	0.124819	1.06241	0.117487	3.08943	0.135219	1.06761	0.126656	2.98101
0.844444	g44042.t1	g31300.t1	0.140787	1.07039	0.131528	2.92656	0	1	0		0	1	0		0.754194	1.3771	0.547669	0.868623	0.041606	1.0208	0.0407581	4.61677	0.135219	1.06761	0.126656	2.98101
0.844444	g44043.t1	g31300.t1	0.028379	1.01419	0.0279819	5.15936	0	1	0		0	1	0		0.754194	1.3771	0.547669	0.868623	0	1	0		0.135219	1.06761	0.126656	2.98101
0.844444	g31299.t1	g31300.t1	0	1	0		0	1	0		0	1	0		0.754194	1.3771	0.547669	0.868623	0.12684	1.06342	0.119276	3.06763	0.015557	1.143	0.0136107	6.19911
0.844444	g36477.t1	g31300.t1	0	1	0		0	1	0		0	1	0		0.467708	1.52034	0.307634	1.70071	0	1	0		0.135219	1.06761	0.126656	2.98101
0.844444	g36479.t1	g44041.t1	0.366047	1.18302	0.309417	1.69238	0	1	0		0	1	0		3.75103	2.87552	1.30447	0.383467	0.124819	1.06241	0.117487	3.08943	0	1	0
0.844444	g36479.t1	g44042.t1	0.140787	1.07039	0.131528	2.92656	0	1	0		0	1	0		3.75103	2.87552	1.30447	0.383467	0.041606	1.0208	0.0407581	4.61677	0	1	0
0.844444	g36479.t1	g44043.t1	0.028379	1.01419	0.0279819	5.15936	0	1	0		0	1	0		3.75103	2.87552	1.30447	0.383467	0	1	0		0	1	0
0.844444	g36479.t1	g31299.t1	0	1	0		0	1	0		0	1	0		3.75103	2.87552	1.30447	0.383467	0.12684	1.06342	0.119276	3.06763	0.150776	1.07539	0.140206	2.83438
0.844444	g36479.t1	g36477.t1	0	1	0		0	1	0		0	1	0		3.46455	3.01876	1.14767	0.198711	0	1	0		0	1	0
0.844444	g36478.t1	g44041.t1	0.366047	1.18302	0.309417	1.69238	0	1	0		0	1	0		0.925516	1.46276	0.63272	0.660361	0.124819	1.06241	0.117487	3.08943	0	1	0
0.844444	g36478.t1	g44042.t1	0.140787	1.07039	0.131528	2.92656	0	1	0		0	1	0		0.925516	1.46276	0.63272	0.660361	0.041606	1.0208	0.0407581	4.61677	0	1	0
0.844444	g36478.t1	g44043.t1	0.028379	1.01419	0.0279819	5.15936	0	1	0		0	1	0		0.925516	1.46276	0.63272	0.660361	0	1	0		0	1	0
0.844444	g36478.t1	g31299.t1	0	1	0		0	1	0		0	1	0		0.925516	1.46276	0.63272	0.660361	0.12684	1.06342	0.119276	3.06763	0.150776	1.07539	0.140206	2.83438
0.844444	g36478.t1	g36477.t1	0	1	0		0	1	0		0	1	0		0.63903	1.606	0.397901	1.32952	0	1	0		0	1	0
0	g44042.t1	g44041.t1	0.22526	1.25342	0.179717	2.4762	0	1	0		0	1	0		0	1	0		0.083213	1.08321	0.0768206	3.70236	0	1	0
0	g44043.t1	g44041.t1	0.337668	1.19721	0.282045	1.826	0	1	0		0	1	0		0	1	0		0.124819	1.06241	0.117487	3.08943	0	1	0
0	g44043.t1	g44042.t1	0.112408	1.08458	0.103642	3.27032	0	1	0		0	1	0		0	1	0		0.041606	1.0208	0.0407581	4.61677	0	1	0
0.185375	g31299.t1	g44041.t1	0.366047	1.18302	0.309417	1.69238	0	1	0		0	1	0		0	1	0		0.002021	1.12583	0.00179512	9.1217	0.150776	1.07539	0.140206	2.83438
0.185375	g31299.t1	g44042.t1	0.140787	1.07039	0.131528	2.92656	0	1	0		0	1	0		0	1	0		0.085234	1.08422	0.078613	3.66909	0.150776	1.07539	0.140206	2.83438
0.185375	g31299.t1	g44043.t1	0.028379	1.01419	0.0279819	5.15936	0	1	0		0	1	0		0	1	0		0.12684	1.06342	0.119276	3.06763	0.150776	1.07539	0.140206	2.83438
0.185375	g36477.t1	g31299.t1	0	1	0		0	1	0		0	1	0		0.286486	1.14324	0.250591	1.9966	0.12684	1.06342	0.119276	3.06763	0.150776	1.07539	0.140206	2.83438
1.1109	g36477.t1	g44041.t1	0.366047	1.18302	0.309417	1.69238	0	1	0		0	1	0		0.286486	1.14324	0.250591	1.9966	0.124819	1.06241	0.117487	3.08943	0	1	0
1.1109	g36477.t1	g44042.t1	0.140787	1.07039	0.131528	2.92656	0	1	0		0	1	0		0.286486	1.14324	0.250591	1.9966	0.041606	1.0208	0.0407581	4.61677	0	1	0
1.1109	g36477.t1	g44043.t1	0.028379	1.01419	0.0279819	5.15936	0	1	0		0	1	0		0.286486	1.14324	0.250591	1.9966	0	1	0		0	1	0
0	g2881.t1	g2882.t1	0	1	0		0	1	0		0.132567	1.06628	0.124326	3.0078	0.113204	1.23085	0.0919723	3.44266	0.007865	1.03995	0.0075629	7.04685	0.064402	1.0322	0.0623929	4.00247
0.3206	g36478.t1	g36479.t1	0	1	0		0	1	0		0	1	0		2.82552	3.33827	0.846401	0.240587	0	1	0		0	1	0
0	g40008.t1	g9190.t1	0.684177	1.55484	0.44003	1.18433	0.072343	4.80524	0.015055	6.05361	6.78242	7.57652	0.89519	0.159735	7.12032	7.50846	0.948307	0.0765743	0.235523	2.72841	0.0863226	3.53412	4.42365	5.20388	0.850069	0.234349
0	g22591.t1	g9190.t1	0.190497	1.308	0.14564	2.77952	2.77145	3.38335	0.819146	0.287808	1.4372	4.90391	0.293072	1.77067	0.670305	4.28345	0.156487	2.67588	0.897888	2.39722	0.374553	1.41676	0.231533	2.87628	0.0804973	3.63492
0	g11322.t1	g40008.t1	0.357679	1.71809	0.208184	2.26407	2.00512	3.83886	0.522323	0.936987	0.826562	10.5545	0.078314	3.67459	2.84728	9.64497	0.295209	1.76019	1.96038	3.59083	0.545939	0.873187	1.97987	6.42577	0.308114	1.69847
0	g11322.t1	g22591.t1	0.136001	1.47125	0.0924391	3.43535	0.838676	2.41696	0.346997	1.52701	4.51866	7.88184	0.573301	0.802637	3.60273	6.41997	0.561176	0.833475	2.62274	3.25965	0.804608	0.313641	2.67532	4.09818	0.652807	0.615271
0	g14141.t1	g40008.t1	0.797361	1.49825	0.532195	0.909972	3.48191	3.10046	1.12303	0.167399	8.14153	6.89697	1.18045	0.239337	5.22594	8.45565	0.618041	0.694225	0.506065	2.86368	0.176719	2.50047	5.31172	4.75985	1.11594	0.158262
0	g14141.t1	g22591.t1	0.303681	1.25141	0.242671	2.04292	0.638117	1.67856	0.380157	1.39533	2.7963	4.22436	0.661948	0.595211	1.22408	5.23064	0.23402	2.0953	1.16843	2.53249	0.461375	1.11599	0.656528	2.43225	0.269926	1.88937
0	g21853.t1	g40008.t1	0.735648	2.26475	0.324825	1.62227	3.78611	2.94836	1.28414	0.360802	9.8344	6.05054	1.62538	0.700774	9.34564	6.39579	1.46122	0.547171	1.57628	3.39878	0.463777	1.1085	6.28673	4.27234	1.4715	0.557283
0	g21853.t1	g22591.t1	1.22933	2.01791	0.609208	0.714994	0.942311	1.52646	0.617316	0.695918	4.48917	3.37792	1.32897	0.410313	2.89563	3.17079	0.913221	0.130964	2.23864	3.0676	0.72977	0.454486	1.63154	1.94475	0.838949	0.253345
0	g17854.t1	g9190.t1	0.106437	1.26597	0.0840754	3.57217	2.47719	3.53048	0.701657	0.511162	5.92172	7.14617	0.828657	0.271154	8.91759	8.40709	1.06072	0.0850469	1.72765	3.70999	0.465675	1.1026	1.14899	3.56655	0.322158	1.63416
0	g17854.t1	g11322.t1	0.220061	1.42922	0.153973	2.69925	0.544408	2.56409	0.21232	2.23569	0.034141	10.1241	0.00337225	8.21207	4.64455	10.5436	0.440509	1.18276	0.002798	4.57242	0.00061193	10.6743	1.2948	4.78844	0.270401	1.88683
0	g17854.t1	g14141.t1	0.219621	1.20938	0.181598	2.46118	0.932385	1.82569	0.510702	0.969448	7.28083	6.46662	1.12591	0.171091	7.02321	9.35428	0.750801	0.413497	1.45711	3.84526	0.378936	1.39997	2.03705	3.12252	0.652375	0.616227
0	g17854.t1	g21853.t1	1.31339	1.97588	0.664709	0.589204	1.23658	1.6736	0.738875	0.436598	8.9737	5.62019	1.59669	0.675085	11.1429	7.29443	1.52759	0.611259	0.386896	4.38037	0.0883249	3.50104	3.01207	2.63501	1.1431	0.192946
0	g23971.t1	g40008.t1	0.800338	1.49676	0.534714	0.903162	2.57098	3.55593	0.723012	0.467909	2.62109	9.65719	0.271414	1.88143	6.16041	7.98841	0.771168	0.374883	0.643803	2.93255	0.219537	2.18746	4.88953	4.97094	0.983624	0.0238216
0	g23971.t1	g22591.t1	0.306658	1.24992	0.245342	2.02713	0.27282	2.13403	0.127843	2.96756	2.72413	6.98458	0.390021	1.35838	0.289608	4.7634	0.0607985	4.03982	1.30617	2.60136	0.502109	0.993927	0.234346	2.64335	0.0886551	3.49565
0	g23971.t1	g17854.t1	0.222598	1.20789	0.184287	2.43998	0.021448	2.28116	0.00940222	6.73278	1.76039	9.22684	0.19079	2.38994	7.95767	8.88705	0.895424	0.159357	1.31937	3.91413	0.337079	1.56884	1.61487	3.33361	0.484421	1.04567
0	g23900.t1	g40008.t1	0.815572	1.48914	0.547679	0.868598	3.84142	2.92071	1.31523	0.39532	9.72925	6.10311	1.59415	0.672783	9.84694	6.14514	1.60239	0.680229	1.15566	2.03281	0.568505	0.814755	6.10257	4.36442	1.39826	0.483628
0	g23900.t1	g22591.t1	0.321892	1.2423	0.259109	1.94837	0.997619	1.49881	0.665608	0.587256	4.38402	3.4305	1.27796	0.353837	3.39693	2.92014	1.16328	0.218195	0.493299	1.70163	0.289898	1.78638	1.44738	2.03683	0.710608	0.492874
0	g23900.t1	g17854.t1	0.237832	1.20027	0.198148	2.33535	1.29189	1.64594	0.784891	0.349435	8.86855	5.67276	1.56336	0.644647	11.6442	7.04378	1.65312	0.725191	3.11884	3.0144	1.03465	0.0491384	2.82791	2.72709	1.03697	0.0523745
0	g18376.t1	g40008.t1	0.524644	2.15925	0.242975	2.04112	3.68249	3.00017	1.22742	0.295634	9.02347	6.456	1.39769	0.483042	5.04941	8.54391	0.590996	0.75878	0.833773	2.19376	0.380066	1.39568	3.98987	5.42077	0.736035	0.442154
0	g18376.t1	g22591.t1	1.01832	1.91241	0.532482	0.909196	0.838689	1.57827	0.531396	0.91214	3.67824	3.78339	0.972209	0.0406616	1.4006	5.3189	0.263325	1.92508	0.171408	1.86258	0.0920274	3.44179	0.665313	3.09317	0.215091	2.21698
0	g18376.t1	g17854.t1	1.10238	1.87038	0.58939	0.762705	1.13296	1.72541	0.656631	0.606845	8.16277	6.02565	1.35467	0.437942	6.84668	9.44254	0.725089	0.46377	2.79695	3.17535	0.880833	0.18306	0.71521	3.78344	0.189037	2.40326
0	g10918.t1	g40008.t1	1.66984	2.73185	0.611249	0.710168	3.10311	3.28986	0.943233	0.0843132	8.09257	6.92145	1.1692	0.225523	7.97159	7.08282	1.12548	0.170543	1.3763	3.29879	0.417212	1.26115	5.70719	4.56211	1.251	0.323079
0	g10918.t1	g22591.t1	2.16352	2.48501	0.870628	0.199871	0.259311	1.86796	0.13882	2.84871	2.74734	4.24884	0.64661	0.629031	1.52157	3.85781	0.394413	1.34222	2.03866	2.96761	0.686971	0.541679	1.052	2.23452	0.470796	1.08683
0	g10918.t1	g17854.t1	2.24758	2.44298	0.920016	0.120269	0.553579	2.0151	0.274716	1.86399	7.23187	6.4911	1.11412	0.155905	9.76885	7.98146	1.22394	0.291537	0.586878	4.28038	0.137109	2.86661	2.43253	2.92478	0.831695	0.265873
0	g26997.t1	g40008.t1	0.717184	1.53834	0.466207	1.10096	2.37935	3.65174	0.651566	0.618016	4.26614	8.83467	0.482887	1.05024	4.45141	8.84291	0.503388	0.990257	0.875782	2.17275	0.403075	1.31088	3.73283	5.54929	0.672668	0.572034
0	g26997.t1	g22591.t1	0.223504	1.2915	0.173058	2.53067	0.464446	2.22984	0.208287	2.26336	1.07909	6.16205	0.175118	2.5136	1.9986	5.6179	0.355756	1.49104	0.213417	1.84157	0.115889	3.10919	0.922358	3.2217	0.286296	1.80442
0	g26997.t1	g17854.t1	0.139444	1.24947	0.111603	3.16356	0.170178	2.37698	0.0715943	3.80401	3.40544	8.40431	0.405201	1.30329	6.24868	9.74154	0.641447	0.640598	2.83896	3.15434	0.900016	0.151977	0.458165	3.91196	0.117119	3.09395
0	g37037.t1	g40008.t1	0.557574	2.17572	0.256271	1.96426	1.27727	4.20278	0.30391	1.71829	11.433	16.6842	0.685259	0.54528	25.5181	23.8277	1.07094	0.0988835	0.634582	2.29335	0.276705	1.85358	15.4588	15.1451	1.02071	0.0295752
0	g37037.t1	g22591.t1	1.05125	1.92888	0.545009	0.875649	1.56653	2.78088	0.563321	0.827971	16.7783	14.0116	1.19745	0.259967	31.9681	20.6027	1.55165	0.633803	0.027783	1.96217	0.0141593	6.1421	20.114	12.8175	1.56926	0.650082
0	g37037.t1	g17854.t1	1.13531	1.88685	0.601699	0.732885	1.27226	2.92802	0.434513	1.20253	12.2937	16.2539	0.756356	0.402863	23.7208	24.7263	0.959336	0.0598914	2.59776	3.27494	0.793223	0.334202	18.7334	13.5078	1.38686	0.471827
0	g38432.t1	g40008.t1	0.738876	1.52749	0.483719	1.04776	3.84142	2.92071	1.31523	0.39532	18.7797	20.3576	0.922491	0.116393	19.065	20.6011	0.925435	0.111797	1.92911	3.5752	0.539581	0.89009	0.63777	7.09682	0.089867	3.47606
0	g38432.t1	g22591.t1	0.245196	1.28065	0.191462	2.38487	0.997619	1.49881	0.665608	0.587256	24.1249	17.685	1.36415	0.448	25.515	17.3761	1.4684	0.554241	2.59147	3.24402	0.798847	0.324009	4.01742	4.76923	0.842362	0.247487
0	g38432.t1	g17854.t1	0.161136	1.23862	0.130093	2.94238	1.29189	1.64594	0.784891	0.349435	19.6404	19.9272	0.985606	0.0209177	17.2677	21.4997	0.803159	0.316242	0.034068	4.55678	0.00747632	7.06346	2.63689	5.45949	0.482993	1.04993
0	g45593.t1	g40008.t1	0.855006	1.46943	0.581864	0.781246	2.77516	3.45384	0.803502	0.315627	6.41675	14.1761	0.452645	1.14355	14.7274	18.4323	0.798999	0.323734	0.747992	2.23665	0.334425	1.58024	3.10188	5.86477	0.528901	0.918932
0	g45593.t1	g22591.t1	0.361326	1.22259	0.295542	1.75856	0.068635	2.03194	0.0337781	4.88777	11.762	11.5035	1.02247	0.0320576	21.1774	15.2073	1.39258	0.477762	0.085627	1.90547	0.0449376	4.47593	1.55331	3.53717	0.439139	1.18725
0	g45593.t1	g17854.t1	0.277266	1.18056	0.234861	2.09012	0.225633	2.17907	0.103546	3.27166	7.27745	13.7458	0.529432	0.917482	12.9301	19.331	0.668883	0.580175	2.71117	3.21824	0.842439	0.247356	0.172786	4.22743	0.0408725	4.61272
0	g44544.t1	g40008.t1	0.884427	1.45472	0.607972	0.717922	3.84142	2.92071	1.31523	0.39532	9.32197	6.30675	1.47809	0.563737	7.04658	7.54532	0.9339	0.0986595	4.14166	4.68148	0.884692	0.176753	5.79002	4.52069	1.28078	0.357025
0	g44544.t1	g22591.t1	0.390747	1.20788	0.323499	1.62817	0.997619	1.49881	0.665608	0.587256	3.97674	3.63414	1.09427	0.129973	0.596567	4.32032	0.138084	2.85638	4.80403	4.35029	1.1043	0.143132	1.13484	2.1931	0.517457	0.950488
0	g44544.t1	g17854.t1	0.306687	1.16585	0.26306	1.92654	1.29189	1.64594	0.784891	0.349435	8.46126	5.8764	1.43987	0.52594	8.84385	8.44396	1.04736	0.0667548	2.17849	5.66306	0.384684	1.37825	2.51536	2.88336	0.87237	0.196987
0	g11766.t1	g40008.t1	0.896929	1.44846	0.619227	0.691459	3.84142	2.92071	1.31523	0.39532	9.1699	6.38278	1.43666	0.522721	9.90383	6.1167	1.61915	0.695234	1.5902	1.81554	0.875883	0.19119	6.37888	4.22626	1.50934	0.593921
0	g11766.t1	g22591.t1	0.403249	1.20162	0.335587	1.57524	0.997619	1.49881	0.665608	0.587256	3.82468	3.71017	1.03086	0.043852	3.45382	2.89169	1.19439	0.256279	0.927838	1.48436	0.625076	0.677896	1.72369	1.89867	0.907843	0.139485
0	g11766.t1	g17854.t1	0.319189	1.15959	0.275259	1.86114	1.29189	1.64594	0.784891	0.349435	8.3092	5.95243	1.39593	0.48123	11.7011	7.01533	1.66793	0.738061	3.55338	2.79713	1.27037	0.345244	3.10422	2.58893	1.19903	0.261873
0	g17507.t1	g40008.t1	0.212439	1.79071	0.118634	3.07541	2.39813	3.64235	0.658402	0.60296	5.47817	8.22865	0.665743	0.586962	6.23329	7.95197	0.783867	0.35132	0.754508	2.23339	0.337831	1.56563	4.34856	5.24142	0.829653	0.269421
0	g17507.t1	g22591.t1	0.281241	1.54387	0.182166	2.45667	0.445667	2.22045	0.20071	2.31682	0.132944	5.55604	0.0239278	5.38517	0.216728	4.72696	0.0458493	4.44696	0.092143	1.90221	0.04844	4.36766	0.306626	2.91383	0.105231	3.24837
0	g17507.t1	g17854.t1	0.365301	1.50184	0.243236	2.03957	0.151399	2.36759	0.0639466	3.96699	4.61747	7.7983	0.592112	0.756058	8.03055	8.85061	0.907345	0.140277	2.71768	3.21498	0.845319	0.242431	1.0739	3.60409	0.297966	1.74678
0	g45592.t1	g40008.t1	0.796302	1.49878	0.531301	0.912399	0.445942	4.61845	0.0965567	3.37248	10.1125	16.024	0.631085	0.664094	17.909	20.0231	0.894417	0.16098	1.13478	2.04325	0.555379	0.848456	2.81958	8.82549	0.319481	1.6462
0	g45592.t1	g22591.t1	0.302622	1.25194	0.241723	2.04857	2.39785	3.19655	0.750139	0.41477	15.4577	13.3514	1.15776	0.21134	24.359	16.7981	1.45011	0.536157	0.472415	1.71207	0.275932	1.85762	7.47476	6.4979	1.15034	0.202054
0	g45592.t1	g17854.t1	0.218562	1.20991	0.180643	2.46878	2.10359	3.34368	0.629123	0.668586	10.9732	15.5936	0.703697	0.506973	16.1118	20.9218	0.770096	0.37689	3.09795	3.02484	1.02417	0.0344566	6.09424	7.18816	0.847816	0.238176
0	g22591.t1	g40008.t1	0.49368	1.65009	0.299184	1.7409	2.8438	3.41952	0.831637	0.265974	5.34523	8.29512	0.644382	0.634012	6.45001	7.84361	0.822327	0.282215	0.662365	2.27946	0.29058	1.78299	4.65519	5.08811	0.914915	0.128291
0	g11322.t1	g9190.t1	0.326498	1.376	0.23728	2.07534	1.93278	3.80268	0.508267	0.976342	5.95586	7.16324	0.831448	0.266302	4.27304	6.08481	0.702246	0.509952	1.72485	3.70859	0.465096	1.1044	2.44379	4.21394	0.579929	0.786053
0	g23971.t1	g9190.t1	0.116161	1.15467	0.100601	3.31328	2.49863	3.51976	0.709888	0.494336	4.16133	6.26598	0.664115	0.590494	0.959913	4.42825	0.21677	2.20576	0.40828	3.05031	0.133849	2.90132	0.465879	2.75911	0.168851	2.56618
0	g23900.t1	g11322.t1	0.457893	1.3103	0.349456	1.51682	1.8363	1.91815	0.957327	0.0629158	8.90269	5.68983	1.56467	0.645855	6.99966	4.7215	1.48251	0.568039	3.11604	3.013	1.0342	0.0485133	4.1227	3.37449	1.22173	0.288924
0	g23900.t1	g23971.t1	0.015234	1.08897	0.0139893	6.15953	1.27044	1.63522	0.776923	0.364157	7.10816	4.79256	1.48316	0.568677	3.68654	3.06494	1.20281	0.266407	1.79947	2.35471	0.764198	0.387982	1.21304	1.91965	0.631906	0.662219
0	g18376.t1	g11322.t1	0.882323	1.98041	0.445525	1.16642	1.67736	1.99761	0.839685	0.25208	8.19691	6.04272	1.35649	0.439882	2.20213	7.12027	0.309276	1.69303	2.79415	3.17395	0.880339	0.183868	2.01001	4.43083	0.453641	1.14038
0	g18376.t1	g23971.t1	1.32498	1.75908	0.753224	0.40885	1.11151	1.71468	0.648229	0.625424	6.40238	5.14545	1.24428	0.315309	1.11099	5.46371	0.20334	2.29803	1.47758	2.51566	0.587351	0.767704	0.899659	2.976	0.302305	1.72593
0	g17507.t1	g9190.t1	0.471738	1.44862	0.325646	1.61862	2.32579	3.60618	0.644945	0.632752	1.30425	4.83744	0.269617	1.89102	0.887033	4.39181	0.201974	2.30776	0.990031	2.35115	0.421083	1.24782	0.075093	3.0296	0.0247865	5.3343
0	g17507.t1	g23900.t1	0.603133	1.38292	0.436129	1.19717	1.44329	1.72164	0.838319	0.254429	4.25108	3.36403	1.26369	0.33764	3.61366	3.0285	1.19322	0.254855	0.401156	1.65556	0.242309	2.04508	1.75401	2.19014	0.800868	0.320364
0	g17507.t1	g18376.t1	0.737083	2.05303	0.359022	1.47786	1.28436	1.80111	0.713092	0.48784	3.5453	3.71692	0.953828	0.0681984	1.18387	5.42727	0.218134	2.19671	0.079265	1.8165	0.043636	4.51834	0.358687	3.24649	0.110485	3.17808
0	g14141.t1	g9190.t1	0.113184	1.15616	0.0978965	3.3526	3.40957	3.06429	1.11268	0.154039	1.35911	3.50576	0.387678	1.36707	1.89438	4.89549	0.386965	1.36973	0.270542	2.98144	0.0907421	3.46208	0.888061	2.54802	0.34853	1.52065
0	g14141.t1	g11322.t1	0.439682	1.31941	0.333242	1.58536	1.47679	2.0979	0.703939	0.506477	7.31497	6.48369	1.12821	0.174036	2.37866	7.032	0.338261	1.56379	1.45431	3.84387	0.378346	1.40222	3.33185	3.76991	0.883799	0.178209
0	g21853.t1	g9190.t1	1.41982	1.92266	0.738467	0.437394	3.71376	2.91219	1.27525	0.350778	3.05197	2.65932	1.14765	0.198683	2.22532	2.83563	0.784771	0.349656	1.34076	3.51654	0.381271	1.39111	1.86308	2.06051	0.904181	0.145317
0	g21853.t1	g11322.t1	1.09333	2.08591	0.524148	0.931954	1.78099	1.9458	0.915297	0.127688	9.00784	5.63726	1.59791	0.676188	6.49836	4.97215	1.30695	0.386205	0.384098	4.37897	0.0877142	3.51105	4.30686	3.28241	1.31211	0.391884
0	g23971.t1	g14141.t1	0.002977	1.09808	0.0027111	8.52691	0.910937	1.81497	0.501902	0.994523	5.52044	5.58642	0.988188	0.0171429	0.934467	5.37544	0.17384	2.52417	0.137738	3.18558	0.043238	4.53156	0.422182	2.31508	0.182362	2.45513
0	g23971.t1	g21853.t1	1.53599	1.86458	0.823769	0.279689	1.21513	1.66287	0.730742	0.452567	7.21331	4.73999	1.5218	0.605777	3.18524	3.31559	0.960685	0.0578651	0.932476	3.72069	0.250619	1.99643	1.3972	1.82757	0.764509	0.387394
0	g23900.t1	g14141.t1	0.018211	1.09046	0.0167003	5.90399	0.359502	1.17975	0.304727	1.71441	1.58772	2.03235	0.781225	0.356191	4.621	3.53217	1.30826	0.387649	1.66173	2.28584	0.726965	0.460042	0.790857	1.70856	0.462879	1.11129
0	g23900.t1	g21853.t1	1.55122	1.85697	0.835351	0.259545	0.055308	1.02765	0.0538197	4.21572	0.10515	1.18591	0.0886659	3.49548	0.501299	1.47232	0.340482	1.55435	2.73194	2.82095	0.968447	0.0462545	0.184158	1.22105	0.150819	2.72911
0	g18376.t1	g14141.t1	1.32201	1.76057	0.750896	0.413315	0.200572	1.25922	0.159283	2.65033	0.88194	2.38524	0.36975	1.43538	0.176525	5.93094	0.0297634	5.07032	1.33984	2.44679	0.54759	0.868832	1.32184	2.76491	0.478077	1.06468
0	g18376.t1	g21853.t1	0.211004	2.52707	0.0834973	3.58213	0.103622	1.10712	0.0935961	3.41741	0.810929	1.5388	0.526987	0.92416	4.29623	3.87109	1.10983	0.150332	2.41005	2.9819	0.808228	0.307166	2.29686	2.2774	1.00854	0.0122708
0	g10918.t1	g9190.t1	2.35402	2.38976	0.985043	0.0217416	3.03077	3.25369	0.931485	0.102395	1.31014	3.53024	0.37112	1.43004	0.851267	3.52266	0.241654	2.04898	1.14077	3.41655	0.333896	1.58253	1.28354	2.35028	0.546119	0.872712
0	g10918.t1	g11322.t1	2.02752	2.55301	0.794168	0.332484	1.09799	2.2873	0.480036	1.05879	7.26601	6.50817	1.11644	0.158911	5.1243	5.65918	0.905485	0.143238	0.58408	4.27898	0.1365	2.87303	3.72732	3.57218	1.04343	0.0613359
0	g10918.t1	g23971.t1	2.47018	2.33168	1.0594	0.0832449	0.532131	2.00437	0.265485	1.9133	5.47147	5.6109	0.97515	0.0363036	1.81118	4.00262	0.452499	1.14401	0.732494	3.62069	0.202308	2.30538	0.817656	2.11734	0.386171	1.37269
0	g10918.t1	g23900.t1	2.48541	2.32406	1.06943	0.0968356	0.738308	1.36915	0.539244	0.89099	1.63668	2.05683	0.795731	0.329648	1.87536	2.15935	0.868481	0.203433	2.53196	2.72096	0.930539	0.103861	0.395383	1.51082	0.2617	1.93401
0	g10918.t1	g18376.t1	1.14519	2.99417	0.382475	1.38656	0.579378	1.44862	0.399952	1.3221	0.930901	2.40972	0.386311	1.37216	2.92217	4.55811	0.641092	0.641396	2.21007	2.88191	0.766878	0.382931	1.71731	2.56717	0.668952	0.580026
0	g17507.t1	g14141.t1	0.584922	1.39203	0.420194	1.25087	1.08378	1.90139	0.569994	0.81098	2.66336	4.15789	0.640556	0.642603	1.00735	5.339	0.188677	2.40601	1.26057	2.48642	0.506983	0.979992	0.963154	2.58557	0.372512	1.42464
0	g17507.t1	g21853.t1	0.948087	2.15853	0.439227	1.18696	1.38798	1.7493	0.793449	0.333791	4.35623	3.31145	1.3155	0.395616	3.11236	3.27915	0.949135	0.0753146	2.33079	3.02153	0.771393	0.374462	1.93817	2.09806	0.923791	0.114361
0	g17507.t1	g10918.t1	1.88228	2.62563	0.716887	0.480183	0.704978	2.0908	0.337181	1.5684	2.6144	4.18237	0.6251	0.67784	1.7383	3.96618	0.438281	1.19007	2.13081	2.92154	0.729343	0.45533	1.35863	2.38783	0.56898	0.81355
0	g21853.t1	g14141.t1	1.53301	1.86607	0.821516	0.283639	0.304194	1.20741	0.25194	1.98885	1.69287	1.97977	0.855083	0.225864	4.1197	3.78282	1.08906	0.123077	1.07021	3.65182	0.293064	1.77071	0.975015	1.61648	0.603171	0.729362
0	g17854.t1	g40008.t1	0.57774	1.60806	0.359278	1.47683	2.54953	3.56665	0.714824	0.48434	0.860703	10.5374	0.0816809	3.61386	1.79727	11.9672	0.150182	2.73521	1.96317	3.59223	0.546506	0.871692	3.27466	5.77837	0.56671	0.819316
0	g17854.t1	g22591.t1	0.08406	1.36122	0.0617535	4.01734	0.294268	2.14475	0.137204	2.86561	4.48452	7.86477	0.570204	0.81045	8.24728	8.74224	0.943383	0.0840847	2.62554	3.26105	0.805121	0.312722	1.38052	3.45078	0.400061	1.32171
0	g23971.t1	g11322.t1	0.442659	1.31792	0.335877	1.574	0.565856	2.55337	0.221612	2.17389	1.79453	9.24391	0.194131	2.3649	3.31312	6.56477	0.504682	0.986553	1.31657	3.91273	0.336484	1.57139	2.90967	3.98101	0.730887	0.452279
0	g17507.t1	g23971.t1	0.587899	1.39054	0.422785	1.24201	0.172847	2.35686	0.0733378	3.7693	2.85708	6.9181	0.412985	1.27584	0.07288	4.87177	0.0149597	6.06278	1.39831	2.55529	0.547222	0.869803	0.540972	2.79666	0.193435	2.37008
0	g23900.t1	g9190.t1	0.131395	1.14705	0.11455	3.12595	3.76907	2.88454	1.30665	0.38587	2.94682	2.7119	1.08663	0.119857	2.72662	2.58498	1.05479	0.0769596	1.39119	2.15057	0.646891	0.628405	1.67892	2.15259	0.779952	0.358543
0	g18376.t1	g9190.t1	1.20882	1.81716	0.665224	0.588087	3.61014	2.964	1.218	0.28451	2.24105	3.06479	0.731223	0.451616	2.07091	4.98375	0.415532	1.26697	1.0693	2.31152	0.462595	1.11218	0.43378	3.20894	0.135179	2.88706
0	g18376.t1	g23900.t1	1.34022	1.75147	0.765197	0.386097	0.15893	1.07946	0.14723	2.76385	0.705779	1.59138	0.443502	1.17299	4.79753	3.62044	1.32512	0.406127	0.321891	1.61593	0.199199	2.32772	2.1127	2.36948	0.891629	0.165485
0	g10918.t1	g14141.t1	2.4672	2.33317	1.05745	0.0805845	0.378806	1.5489	0.244564	2.03172	0.048961	2.85069	0.0171752	5.86353	2.74565	4.46985	0.614259	0.703081	0.870232	3.55183	0.24501	2.02909	0.395474	1.90625	0.207461	2.26908
0	g10918.t1	g21853.t1	0.934191	3.09967	0.301384	1.73033	0.683	1.39681	0.488972	1.03218	1.74183	2.00425	0.869067	0.20246	1.37406	2.41	0.570148	0.810592	0.199982	4.08693	0.0489321	4.35308	0.579541	1.41875	0.408488	1.29163
0	g26997.t1	g9190.t1	0.033007	1.19625	0.0275921	5.1796	2.30701	3.61557	0.638076	0.6482	2.51628	5.44345	0.462259	1.11323	2.66891	5.28275	0.505211	0.985041	1.1113	2.29051	0.485177	1.04342	0.690825	3.33746	0.206991	2.27236
0	g26997.t1	g11322.t1	0.359505	1.3595	0.26444	1.91899	0.37423	2.64918	0.141263	2.82355	3.43958	8.42138	0.408434	1.29183	1.60413	7.41927	0.216211	2.20949	2.83616	3.15294	0.899528	0.15276	1.75296	4.55936	0.384476	1.37904
0	g26997.t1	g14141.t1	0.080177	1.13966	0.0703519	3.82927	1.10256	1.91078	0.577021	0.793303	3.87539	4.7639	0.813491	0.297802	0.774525	6.22994	0.124323	3.00783	1.38185	2.42579	0.569649	0.811854	1.57889	2.89343	0.545679	0.873875
0	g26997.t1	g21853.t1	1.45283	1.90616	0.762177	0.391802	1.40676	1.75869	0.799891	0.322125	5.56826	3.91747	1.42139	0.507305	4.89423	4.17009	1.17365	0.231004	2.45206	2.96089	0.828149	0.272037	2.5539	2.40593	1.0615	0.0861106
0	g26997.t1	g23971.t1	0.083154	1.13817	0.0730595	3.77478	0.191626	2.36625	0.0809829	3.62624	1.64505	7.52412	0.218637	2.19339	1.70899	5.76271	0.296561	1.7536	1.51958	2.49465	0.609136	0.715163	1.1567	3.10452	0.372587	1.42435
0	g26997.t1	g23900.t1	0.098388	1.13055	0.0870266	3.5224	1.46206	1.73103	0.84462	0.243625	5.46311	3.97004	1.37608	0.460568	5.39553	3.91944	1.37661	0.461118	0.279882	1.59492	0.175483	2.51059	2.36974	2.498	0.948654	0.0760455
0	g26997.t1	g18376.t1	1.24183	1.80066	0.689652	0.53606	1.30313	1.8105	0.719766	0.4744	4.75733	4.32293	1.10049	0.138142	0.598	6.3182	0.0946472	3.4013	0.042009	1.75587	0.0239249	5.38534	0.257045	3.55435	0.0723184	3.78949
0	g26997.t1	g10918.t1	2.38702	2.37326	1.0058	0.00834443	0.723757	2.10019	0.344616	1.53694	3.82643	4.78838	0.799107	0.32354	3.52017	4.85712	0.724745	0.464454	2.25208	2.8609	0.787192	0.345212	1.97436	2.6957	0.732412	0.449273
0	g37037.t1	g9190.t1	1.24175	1.83363	0.67721	0.562325	1.20492	4.16661	0.289185	1.78993	18.2155	13.293	1.3703	0.454492	32.6384	20.2675	1.61038	0.687403	0.870105	2.41111	0.360873	1.47044	19.8824	12.9333	1.53731	0.620407
0	g37037.t1	g11322.t1	0.915253	1.99688	0.458342	1.1255	0.727855	3.20022	0.227439	2.13645	12.2596	16.271	0.753464	0.40839	28.3654	22.404	1.26608	0.340374	2.59496	3.27354	0.792707	0.335141	17.4386	14.1552	1.23196	0.300959
0	g37037.t1	g14141.t1	1.35494	1.77704	0.762469	0.391249	2.20465	2.46183	0.895534	0.15918	19.5746	12.6135	1.55188	0.634013	30.744	21.2147	1.44919	0.535243	1.14065	2.54639	0.447947	1.1586	20.7705	12.4892	1.66307	0.73385
0	g37037.t1	g21853.t1	0.178074	2.54354	0.0700103	3.83629	2.50884	2.30973	1.08621	0.119298	21.2674	11.767	1.80737	0.853893	34.8638	19.1548	1.8201	0.864018	2.21086	3.08149	0.717464	0.479021	21.7455	12.0017	1.81186	0.857475
0	g37037.t1	g23971.t1	1.35791	1.77555	0.764785	0.386874	1.29371	2.91729	0.443463	1.17312	14.0541	15.3737	0.914166	0.129472	31.6785	20.7475	1.52686	0.61057	1.27839	2.61525	0.488819	1.03263	20.3483	12.7003	1.60219	0.680043
0	g37037.t1	g23900.t1	1.37315	1.76793	0.776697	0.364576	2.56415	2.28207	1.1236	0.168134	21.1623	11.8196	1.79044	0.840311	35.365	18.9042	1.87075	0.903618	0.521082	1.71552	0.303746	1.71906	21.5613	12.0938	1.78284	0.834179
0	g37037.t1	g18376.t1	0.03293	2.43804	0.0135068	6.21017	2.40522	2.36154	1.0185	0.0264409	20.4565	12.1725	1.68055	0.748932	30.5675	21.303	1.4349	0.520946	0.199191	1.87647	0.106152	3.23579	19.4486	13.1502	1.47897	0.56459
0	g37037.t1	g10918.t1	1.11227	3.01064	0.369445	1.43657	1.82584	2.65123	0.688678	0.538099	19.5256	12.638	1.545	0.627602	33.4897	19.8419	1.68783	0.755169	2.01088	2.9815	0.674452	0.568213	21.166	12.2915	1.722	0.784085
0	g38432.t1	g9190.t1	0.054699	1.1854	0.0461438	4.43772	3.76907	2.88454	1.30665	0.38587	25.5621	16.9664	1.50663	0.591329	26.1853	17.0409	1.53661	0.619752	1.69358	3.69296	0.458598	1.1247	3.78588	4.88499	0.775003	0.367726
0	g38432.t1	g11322.t1	0.381197	1.34865	0.28265	1.82291	1.8363	1.91815	0.957327	0.0629158	19.6062	19.9443	0.98305	0.0246631	21.9123	19.1775	1.1426	0.192327	0.03127	4.55539	0.0068644	7.18665	1.3421	6.10689	0.219768	2.18595
0	g38432.t1	g14141.t1	0.058485	1.12881	0.0518112	4.27059	0.359502	1.17975	0.304727	1.71441	26.9212	16.2868	1.65295	0.725039	24.2909	17.9881	1.35039	0.433371	1.42304	3.82823	0.371723	1.4277	4.67394	4.44096	1.05246	0.0737684
0	g38432.t1	g21853.t1	1.47452	1.89532	0.777984	0.362188	0.055308	1.02765	0.0538197	4.21572	28.6141	15.4404	1.8532	0.890017	28.4106	15.9283	1.78366	0.83484	0.352828	4.36334	0.080862	3.62839	5.64896	3.95345	1.42887	0.514871
0	g38432.t1	g23971.t1	0.061462	1.12732	0.0545204	4.19706	1.27044	1.63522	0.776923	0.364157	21.4008	19.047	1.12358	0.168097	25.2254	17.5209	1.43973	0.525799	1.2853	3.8971	0.32981	1.60029	4.25176	4.65205	0.913954	0.129807
0	g38432.t1	g23900.t1	0.076696	1.1197	0.0684966	3.86782	0	1	0		28.5089	15.493	1.84012	0.879802	28.9119	15.6776	1.84415	0.882957	3.08477	2.99737	1.02916	0.0414684	5.4648	4.04553	1.35082	0.433839
0	g38432.t1	g18376.t1	1.26352	1.78981	0.705951	0.50236	0.15893	1.07946	0.14723	2.76385	27.8032	15.8458	1.7546	0.811144	24.1144	18.0764	1.33403	0.415787	2.76288	3.15831	0.874797	0.19298	3.3521	5.10188	0.657033	0.605963
0	g38432.t1	g10918.t1	2.40871	2.36241	1.0196	0.028004	0.738308	1.36915	0.539244	0.89099	26.8723	16.3113	1.64746	0.720246	27.0366	16.6153	1.62721	0.702399	0.55281	4.26335	0.129666	2.94713	5.06942	4.24323	1.19471	0.256659
0	g45593.t1	g9190.t1	0.170829	1.12734	0.151533	2.72229	2.70282	3.41766	0.790838	0.338545	13.1992	10.7849	1.22386	0.291435	21.8477	14.8722	1.46904	0.554869	0.983515	2.35441	0.417733	1.25935	1.32178	3.65294	0.361839	1.46658
0	g45593.t1	g11322.t1	0.497327	1.29059	0.38535	1.37576	0.770041	2.45127	0.314139	1.67052	7.24331	13.7628	0.526295	0.926056	17.5747	17.0087	1.03328	0.0472285	2.70837	3.21684	0.841936	0.248218	1.12201	4.87483	0.230164	2.11927
0	g45593.t1	g14141.t1	0.057645	1.07075	0.0538363	4.21528	0.706752	1.71288	0.412611	1.27715	14.5583	10.1053	1.44065	0.526721	19.9533	15.8193	1.26133	0.33494	1.25406	2.48968	0.503702	0.989358	2.20984	3.20891	0.688657	0.538143
0	g45593.t1	g21853.t1	1.59065	1.83725	0.86578	0.207928	1.01095	1.56078	0.647718	0.626562	16.2511	9.25891	1.75519	0.811627	24.0731	13.7595	1.74956	0.806991	2.32427	3.02479	0.768408	0.380056	3.18485	2.7214	1.1703	0.226877
0	g45593.t1	g23971.t1	0.054668	1.06926	0.0511271	4.28977	0.204185	2.16835	0.0941662	3.40865	9.03784	12.8656	0.702483	0.509465	20.8878	15.3521	1.36058	0.444224	1.39179	2.55855	0.543978	0.878379	1.78765	3.42	0.522706	0.935928
0	g45593.t1	g23900.t1	0.039434	1.06164	0.0371444	4.75071	1.06625	1.53313	0.695477	0.523926	16.146	9.31148	1.73399	0.794093	24.5743	13.5088	1.81913	0.863249	0.407672	1.65882	0.245761	2.02467	3.00069	2.81348	1.06654	0.0929405
0	g45593.t1	g18376.t1	1.37965	1.73175	0.796681	0.327927	0.907324	1.61259	0.562649	0.829692	15.4402	9.66437	1.59764	0.675945	19.7768	15.9076	1.24323	0.314093	0.085781	1.81976	0.0471386	4.40695	0.887996	3.86983	0.229466	2.12364
0	g45593.t1	g10918.t1	2.52485	2.30435	1.09569	0.131838	0.327946	1.90228	0.172396	2.5362	14.5093	10.1298	1.43234	0.51837	22.699	14.4465	1.57124	0.651906	2.12429	2.9248	0.726303	0.461356	2.60531	3.01117	0.865215	0.208869
0	g44544.t1	g9190.t1	0.20025	1.11263	0.179979	2.4741	3.76907	2.88454	1.30665	0.38587	2.53954	2.91554	0.871037	0.199195	0.073738	3.98516	0.0185031	5.75609	3.90614	4.79924	0.813909	0.297061	1.36637	2.30887	0.591792	0.756838
0	g44544.t1	g11322.t1	0.526748	1.27588	0.412852	1.2763	1.8363	1.91815	0.957327	0.0629158	8.4954	5.89347	1.44149	0.527565	4.1993	6.12168	0.685971	0.54378	2.18129	5.66167	0.385273	1.37605	3.81016	3.53076	1.07913	0.109871
0	g44544.t1	g14141.t1	0.087066	1.05604	0.0824461	3.6004	0.359502	1.17975	0.304727	1.71441	1.18044	2.23599	0.527926	0.921591	1.82064	4.93236	0.369122	1.43783	3.6356	4.93451	0.73677	0.440713	0.478308	1.86484	0.256488	1.96304
0	g44544.t1	g21853.t1	1.62007	1.82254	0.888911	0.169889	0.055308	1.02765	0.0538197	4.21572	0.512432	1.38955	0.368775	1.43919	2.29906	2.8725	0.800369	0.321263	2.56539	5.46962	0.469025	1.09226	0.496707	1.37733	0.360631	1.47141
0	g44544.t1	g23971.t1	0.084089	1.05455	0.0797395	3.64856	1.27044	1.63522	0.776923	0.364157	6.70087	4.99621	1.34119	0.423516	0.886175	4.46512	0.198466	2.33304	3.49786	5.00338	0.6991	0.516429	0.90049	2.07593	0.433777	1.20497
0	g44544.t1	g23900.t1	0.068855	1.04693	0.0657685	3.92646	0	1	0		0.407282	1.44213	0.282417	1.8241	2.80036	2.62185	1.06808	0.0950257	5.29733	4.10364	1.29088	0.368359	0.312549	1.46941	0.212704	2.23308
0	g44544.t1	g18376.t1	1.40907	1.71704	0.820641	0.285177	0.15893	1.07946	0.14723	2.76385	0.298497	1.79502	0.166292	2.58821	1.99717	5.02062	0.397793	1.32991	4.97544	4.26459	1.16669	0.222416	1.80015	2.52576	0.712717	0.488599
0	g44544.t1	g10918.t1	2.55427	2.28964	1.11558	0.157791	0.738308	1.36915	0.539244	0.89099	1.2294	2.26047	0.543869	0.878669	0.925005	3.55953	0.259867	1.94415	2.76537	5.36963	0.515002	0.95735	0.082834	1.6671	0.0496875	4.33097
0	g11766.t1	g9190.t1	0.212752	1.10638	0.192296	2.3786	3.76907	2.88454	1.30665	0.38587	2.38748	2.99157	0.798068	0.325416	2.78351	2.55654	1.08878	0.122716	1.82573	1.9333	0.944355	0.0825982	1.95523	2.01444	0.970608	0.0430398
0	g11766.t1	g11322.t1	0.53925	1.26963	0.424732	1.23538	1.8363	1.91815	0.957327	0.0629158	8.34334	5.9695	1.39766	0.483014	7.05655	4.69306	1.50362	0.588435	3.55058	2.79573	1.27	0.344829	4.39902	3.23633	1.35926	0.442822
0	g11766.t1	g14141.t1	0.099568	1.04978	0.0948462	3.39827	0.359502	1.17975	0.304727	1.71441	1.02837	2.31202	0.444794	1.16879	4.6779	3.50373	1.33512	0.416968	2.09627	2.06858	1.01339	0.0191859	1.06717	1.57041	0.679548	0.557352
0	g11766.t1	g21853.t1	1.63258	1.81629	0.898853	0.153842	0.055308	1.02765	0.0538197	4.21572	0.664496	1.46558	0.4534	1.14114	0.558191	1.44388	0.386592	1.37112	3.16648	2.60368	1.21616	0.282328	0.092152	1.0829	0.0850975	3.55474
0	g11766.t1	g23971.t1	0.096591	1.0483	0.092141	3.44001	1.27044	1.63522	0.776923	0.364157	6.54881	5.07224	1.29111	0.36861	3.74343	3.03649	1.23281	0.301953	2.23401	2.13744	1.04518	0.0637464	1.48935	1.7815	0.83601	0.258409
0	g11766.t1	g23900.t1	0.081357	1.04068	0.0781769	3.67711	0	1	0		0.559346	1.51816	0.368437	1.44051	0.056892	1.19323	0.0476791	4.3905	0.434539	1.23771	0.351083	1.51012	0.27631	1.17498	0.235162	2.08827
0	g11766.t1	g18376.t1	1.42157	1.71079	0.830947	0.267172	0.15893	1.07946	0.14723	2.76385	0.146433	1.87105	0.0782625	3.67554	4.85442	3.59199	1.35146	0.434515	0.75643	1.39866	0.540826	0.886763	2.38901	2.23133	1.07067	0.0985097
0	g11766.t1	g10918.t1	2.56677	2.28338	1.12411	0.168779	0.738308	1.36915	0.539244	0.89099	1.07733	2.3365	0.461089	1.11688	1.93225	2.1309	0.906773	0.141186	2.9665	2.50369	1.18485	0.244705	0.671693	1.37267	0.489333	1.03111
0	g17507.t1	g26997.t1	0.504745	1.43212	0.352447	1.50452	0.018779	2.45268	0.00765654	7.02909	1.21203	6.09558	0.198837	2.33034	1.78187	5.72626	0.311175	1.6842	0.121274	1.7955	0.0675433	3.88804	0.615732	3.37501	0.182439	2.45452
0	g17507.t1	g37037.t1	0.770013	2.0695	0.372077	1.42633	1.12086	3.00372	0.373159	1.42214	16.9112	13.9452	1.21269	0.278214	31.7514	20.711	1.53307	0.616421	0.119926	1.9161	0.0625886	3.99796	19.8073	12.9708	1.52707	0.610766
0	g17507.t1	g38432.t1	0.526437	1.42127	0.370399	1.43285	1.44329	1.72164	0.838319	0.254429	24.2579	17.6185	1.37684	0.461361	25.2983	17.4845	1.4469	0.532965	2.68362	3.19794	0.839169	0.252967	3.71079	4.92254	0.753837	0.407676
0	g17507.t1	g45593.t1	0.642567	1.36321	0.471364	1.08509	0.377032	2.25477	0.167215	2.58022	11.8949	11.437	1.04004	0.0566334	20.9607	15.3157	1.36858	0.452677	0.006516	1.85939	0.00350437	8.15663	1.24668	3.69049	0.33781	1.56572
0	g17507.t1	g44544.t1	0.671988	1.3485	0.498324	1.00484	1.44329	1.72164	0.838319	0.254429	3.8438	3.56767	1.0774	0.107551	0.813295	4.42868	0.183643	2.44503	4.89617	4.30422	1.13753	0.185902	1.44146	2.34641	0.614326	0.702924
0	g17507.t1	g11766.t1	0.68449	1.34224	0.509959	0.971547	1.44329	1.72164	0.838319	0.254429	3.69173	3.6437	1.01318	0.0188942	3.67055	3.00006	1.22349	0.291007	0.835695	1.43829	0.581034	0.783305	2.03032	2.05198	0.989443	0.0153113
0	g45592.t1	g9190.t1	0.112125	1.15669	0.0969361	3.36682	0.373599	4.58227	0.0815314	3.6165	16.8949	12.6328	1.33739	0.419418	25.0293	16.463	1.52034	0.604396	1.3703	2.16102	0.634101	0.657214	7.24323	6.61367	1.09519	0.131183
0	g45592.t1	g11322.t1	0.438623	1.31994	0.332306	1.58942	1.55918	3.61588	0.431203	1.21356	10.9391	15.6107	0.700741	0.513047	20.7563	18.5995	1.11596	0.158287	3.09516	3.02344	1.02372	0.0338204	4.79944	7.83556	0.612521	0.707169
0	g45592.t1	g14141.t1	0.001059	1.1001	0.000962642	10.0207	3.03597	2.87749	1.05508	0.0773486	18.254	11.9532	1.52712	0.610815	23.135	17.4102	1.32882	0.410146	1.64085	2.29629	0.714565	0.484864	8.13129	6.16964	1.31795	0.398299
0	g45592.t1	g21853.t1	1.53195	1.8666	0.820716	0.285045	3.34017	2.72539	1.22557	0.293457	19.9469	11.1068	1.79592	0.844723	27.2547	15.3503	1.77551	0.828236	2.71106	2.83139	0.9575	0.0626558	9.10631	5.68213	1.60262	0.680435
0	g45592.t1	g23971.t1	0.004036	1.09861	0.00367374	8.08854	2.12504	3.33296	0.637583	0.649316	12.7336	14.7134	0.865439	0.208495	24.0694	16.9429	1.42062	0.506519	1.77858	2.36516	0.751994	0.411207	7.70911	6.38073	1.20819	0.272843
0	g45592.t1	g23900.t1	0.01927	1.09099	0.0176628	5.82314	3.39547	2.69774	1.25864	0.331863	19.8417	11.1594	1.77804	0.830285	27.756	15.0997	1.83819	0.878282	0.020884	1.46542	0.0142512	6.13277	8.92215	5.77421	1.54517	0.627768
0	g45592.t1	g18376.t1	1.32095	1.7611	0.750069	0.414905	3.23654	2.7772	1.1654	0.220822	19.136	11.5122	1.66223	0.733117	22.9584	17.4984	1.31203	0.3918	0.301007	1.62637	0.185079	2.43378	6.80945	6.83056	0.99691	0.00446474
0	g45592.t1	g10918.t1	2.46614	2.3337	1.05675	0.0796377	2.65717	3.06689	0.866404	0.206889	18.2051	11.9777	1.51991	0.603989	25.8806	16.0373	1.61377	0.690437	2.51108	2.7314	0.919336	0.121336	8.52676	5.9719	1.42781	0.513809
0	g45592.t1	g17507.t1	0.583863	1.39256	0.419274	1.25404	1.95219	3.41938	0.570919	0.808643	15.5907	13.2849	1.17356	0.230895	24.1423	16.9065	1.42799	0.513987	0.380272	1.666	0.228255	2.13128	7.16814	6.65121	1.07772	0.107981
0	g37037.t1	g26997.t1	1.27476	1.81712	0.701525	0.511433	1.10208	3.01311	0.365764	1.45102	15.6992	14.5512	1.07889	0.109552	29.9695	21.602	1.38735	0.472334	0.2412	1.85546	0.129995	2.94348	19.1916	13.2787	1.44529	0.531364
0	g38432.t1	g26997.t1	0.021692	1.1689	0.0185576	5.75184	1.46206	1.73103	0.84462	0.243625	23.0458	18.2245	1.26455	0.338626	23.5164	18.3754	1.27978	0.355891	2.80489	3.13731	0.894044	0.161583	3.09506	5.23041	0.591744	0.756956
0	g45593.t1	g26997.t1	0.137822	1.11083	0.124071	3.01077	0.395811	2.26416	0.174816	2.51609	10.6829	12.043	0.887059	0.172898	19.1788	16.2066	1.18339	0.242932	0.12779	1.79876	0.0710435	3.81515	0.630951	3.99835	0.157803	2.66381
0	g44544.t1	g26997.t1	0.167243	1.09612	0.152577	2.71239	1.46206	1.73103	0.84462	0.243625	5.05583	4.17368	1.21136	0.276626	2.59517	5.31962	0.487848	1.0355	5.01745	4.24359	1.18236	0.24167	2.05719	2.65428	0.775048	0.367642
0	g11766.t1	g26997.t1	0.179745	1.08987	0.164923	2.60014	1.46206	1.73103	0.84462	0.243625	4.90376	4.24971	1.1539	0.206523	5.45242	3.89099	1.40129	0.486759	0.714421	1.37765	0.518579	0.947365	2.64605	2.35985	1.12128	0.165147
0	g45592.t1	g26997.t1	0.079118	1.14019	0.0693904	3.84912	1.93341	3.42877	0.563878	0.826544	14.3786	13.8909	1.03511	0.0497854	22.3604	17.7974	1.25639	0.32928	0.258998	1.60536	0.161333	2.63189	6.55241	6.95908	0.941562	0.0868717
0	g38432.t1	g37037.t1	1.29645	1.80628	0.717747	0.478453	2.56415	2.28207	1.1236	0.168134	7.34666	26.0741	0.281761	1.82746	6.45313	33.3602	0.193438	2.37006	2.56369	3.25791	0.786913	0.345724	16.0965	14.8262	1.08568	0.118601
0	g45593.t1	g37037.t1	1.41258	1.74821	0.808014	0.307548	1.4979	2.8152	0.532074	0.910301	5.01628	19.8926	0.252168	1.98754	10.7907	31.1914	0.345951	1.53136	0.11341	1.91936	0.0590875	4.081	18.5606	13.5941	1.36534	0.449261
0	g44544.t1	g38432.t1	0.145551	1.08528	0.134114	2.89847	0	1	0		28.1016	15.6966	1.7903	0.840203	26.1116	17.0778	1.52898	0.612565	2.21256	5.64603	0.391879	1.35152	5.15225	4.20181	1.2262	0.294193
0	g44544.t1	g45593.t1	0.029421	1.02721	0.0286416	5.12574	1.06625	1.53313	0.695477	0.523926	15.7387	9.51513	1.65407	0.726023	21.774	14.909	1.46046	0.546419	4.88966	4.30748	1.13515	0.182889	2.68815	2.96975	0.905174	0.143733
0	g45592.t1	g37037.t1	1.35388	1.77757	0.761646	0.392807	0.831324	3.97981	0.208885	2.25922	1.32053	21.7405	0.0607406	4.0412	7.60908	32.7822	0.23211	2.10712	0.500198	1.72596	0.289808	1.78683	12.6392	16.5549	0.763472	0.389352
0	g45592.t1	g44544.t1	0.088125	1.05656	0.0834071	3.58369	3.39547	2.69774	1.25864	0.331863	19.4345	11.363	1.71033	0.774273	24.9556	16.4998	1.51248	0.596912	5.27644	4.11409	1.28253	0.358994	8.6096	5.93048	1.45175	0.537797
0	g45593.t1	g38432.t1	0.11613	1.09999	0.105574	3.24368	1.06625	1.53313	0.695477	0.523926	12.3629	23.5659	0.52461	0.930683	4.33757	27.9648	0.155108	2.68865	2.6771	3.2012	0.836279	0.257943	2.46411	5.54588	0.444313	1.17035
0	g45592.t1	g45593.t1	0.058704	1.07127	0.0547983	4.18973	2.32922	3.23086	0.720928	0.472073	3.69575	19.2324	0.192163	2.3796	3.18162	27.3868	0.116173	3.10565	0.386788	1.66926	0.231713	2.10959	5.92145	7.27455	0.813995	0.296907
0	g44544.t1	g37037.t1	1.442	1.7335	0.831842	0.265618	2.56415	2.28207	1.1236	0.168134	20.755	12.0233	1.72624	0.78763	32.5647	20.3044	1.60383	0.681518	4.77625	4.36419	1.09442	0.130165	21.2488	12.2501	1.73458	0.79459
0	g11766.t1	g37037.t1	1.4545	1.72725	0.842091	0.247952	2.56415	2.28207	1.1236	0.168134	20.6029	12.0993	1.70282	0.767926	35.4219	18.8758	1.87658	0.908109	0.955621	1.49825	0.637824	0.648769	21.8376	11.9556	1.82656	0.869125
0	g11766.t1	g38432.t1	0.158053	1.07903	0.146477	2.77125	0	1	0		27.9496	15.7726	1.77203	0.825404	28.9688	15.6492	1.85114	0.888413	3.51931	2.7801	1.2659	0.340158	5.74111	3.90738	1.4693	0.555129
0	g11766.t1	g45593.t1	0.041923	1.02096	0.0410623	4.60604	1.06625	1.53313	0.695477	0.523926	15.5866	9.59116	1.62511	0.700534	24.6312	13.4804	1.82719	0.869626	0.842211	1.44155	0.584241	0.775364	3.277	2.67532	1.2249	0.292663
0	g11766.t1	g44544.t1	0.012502	1.00625	0.0124243	6.33069	0	1	0		0.152064	1.7218	0.0883168	3.50117	2.85725	2.59341	1.10174	0.13978	5.73187	3.88638	1.47486	0.56058	0.588859	1.33125	0.442335	1.17679
0	g45592.t1	g11766.t1	0.100627	1.05031	0.0958066	3.38373	3.39547	2.69774	1.25864	0.331863	19.2824	11.439	1.68567	0.75332	27.8129	15.0712	1.84543	0.883957	0.455423	1.24815	0.364878	1.45452	9.19846	5.63605	1.63207	0.706707
0	g17507.t1	g11322.t1	0.14524	1.61187	0.0901065	3.47222	0.393009	2.63979	0.148879	2.74779	4.65161	7.81537	0.595187	0.748585	3.386	6.52833	0.518663	0.947131	2.71489	3.21358	0.844817	0.24329	2.36869	4.25149	0.557144	0.843877
0	g45592.t1	g38432.t1	0.057426	1.12934	0.0508492	4.29763	3.39547	2.69774	1.25864	0.331863	8.66719	25.4138	0.341042	1.55198	1.15595	29.5556	0.039111	4.67628	3.06389	3.00781	1.01864	0.0266509	3.45735	8.50661	0.406431	1.29892
2.36403	g40623.t1	g38117.t1	5.62488	5.10315	1.10224	0.140434	0.834851	1.45551	0.573581	0.80193	72.1405	40.7573	1.77	0.823751	53.4005	32.7375	1.63117	0.705909	0.862266	1.71464	0.502884	0.991702	12.0267	11.9759	1.00424	0.00610572
2.36403	g29031.t1	g38117.t1	1.49422	3.03782	0.491873	1.02364	1.69219	2.71903	0.622353	0.684195	2.79569	6.0849	0.459447	1.12203	3.83948	7.957	0.482528	1.05131	6.56268	5.42711	1.20924	0.2741	2.12611	7.02563	0.302622	1.72441
2.36403	g43272.t1	g38117.t1	0.176343	2.20254	0.0800635	3.64271	0.872931	1.43647	0.607694	0.718584	3.37348	3.00032	1.12437	0.16912	4.41386	3.83033	1.15234	0.204571	1.14577	1.57289	0.728453	0.457093	3.21676	4.35419	0.738773	0.436798
2.36403	g12995.t1	g38117.t1	1.24109	1.67016	0.743097	0.428378	0.872931	1.43647	0.607694	0.718584	7.3258	8.34996	0.877346	0.188782	1.16788	6.6212	0.176385	2.5032	2.52908	3.41031	0.741596	0.431294	1.80002	5.06257	0.355554	1.49186
2.36403	g34950.t1	g38117.t1	1.04956	1.76593	0.594338	0.750643	2.03837	2.89212	0.704803	0.504707	37.3623	23.3682	1.59885	0.677036	1.21582	6.64517	0.182963	2.45038	0.71484	2.50319	0.285571	1.80808	0.065668	5.99541	0.010953	6.51252
2.36403	g36295.t1	g38117.t1	0.933565	1.82393	0.511843	0.966228	0.872931	1.43647	0.607694	0.718584	3.27075	3.05168	1.07178	0.100015	4.52564	3.77444	1.19902	0.261859	3.73488	4.01321	0.930646	0.103696	3.02749	4.44883	0.680515	0.555302
2.36403	g22040.t1	g40623.t1	6.5207	4.65524	1.40072	0.486171	20.8756	11.4759	1.81908	0.863213	48.2764	52.6893	0.916247	0.126192	39.1165	39.8795	0.980866	0.0278721	1.56785	2.06744	0.758357	0.399051	2.94672	16.516	0.178416	2.48668
2.36403	g22040.t1	g29031.t1	2.39004	2.58991	0.922827	0.115868	18.3485	12.7394	1.4403	0.526368	21.0684	18.0169	1.16937	0.225726	10.4445	15.099	0.691737	0.531704	5.85709	5.77991	1.01335	0.0191383	6.95391	11.5656	0.601256	0.733948
2.36403	g22040.t1	g43272.t1	0.719476	1.75463	0.410044	1.28615	20.9137	11.4568	1.82543	0.868238	27.2375	14.9323	1.82406	0.867155	18.6979	10.9723	1.70409	0.769003	1.85136	1.92568	0.961406	0.0567817	12.2968	8.8942	1.38256	0.467343
2.36403	g22040.t1	g12995.t1	0.345275	1.22226	0.28249	1.82373	20.9137	11.4568	1.82543	0.868238	16.5383	20.282	0.815416	0.294392	13.1161	13.7632	0.952986	0.0694734	1.82349	3.76311	0.48457	1.04522	10.88	9.60258	1.13303	0.18019
2.36403	g22040.t1	g34950.t1	0.153742	1.31802	0.116646	3.09979	18.0024	12.9125	1.39418	0.479419	13.4983	35.3002	0.382384	1.38691	13.0682	13.7872	0.947851	0.0772671	0.009252	2.85599	0.00323951	8.27001	9.01435	10.5354	0.855623	0.224952
2.36403	g22040.t1	g36295.t1	0.037746	1.37602	0.0274313	5.18803	20.9137	11.4568	1.82543	0.868238	27.1348	14.9837	1.81095	0.85675	18.8097	10.9165	1.72306	0.78497	3.02929	4.36601	0.693836	0.527334	12.1075	8.98884	1.34695	0.429696
2.36403	g13448.t1	g40623.t1	6.34332	4.74393	1.33714	0.419154	1.17989	1.62802	0.724735	0.464474	50.3238	51.6656	0.974029	0.037963	10.0724	54.4016	0.185148	2.43325	0.650156	1.60859	0.404179	1.30694	12.3267	11.8259	1.04235	0.0598379
2.36403	g13448.t1	g29031.t1	2.21266	2.67861	0.82605	0.275699	1.34716	2.89155	0.465896	1.10192	19.021	16.9932	1.11933	0.162631	39.4886	29.6211	1.33313	0.414815	6.77479	5.32106	1.2732	0.348463	2.42612	6.87562	0.352858	1.50284
2.36403	g13448.t1	g43272.t1	0.542094	1.84332	0.294085	1.76569	1.21797	1.60898	0.756979	0.401675	25.1901	13.9086	1.81111	0.856877	47.742	25.4944	1.87265	0.905078	0.933664	1.46683	0.636517	0.651728	2.91675	4.20419	0.693772	0.527467
2.36403	g13448.t1	g12995.t1	0.522657	1.31095	0.398687	1.32667	1.21797	1.60898	0.756979	0.401675	14.4909	19.2583	0.752448	0.410337	42.1602	28.2853	1.49054	0.575833	2.74119	3.30426	0.829592	0.269526	1.5	4.91256	0.30534	1.71151
2.36403	g13448.t1	g34950.t1	0.331124	1.40671	0.235388	2.08688	1.69334	3.06464	0.552542	0.855844	15.5457	34.2765	0.453537	1.14071	42.1123	28.3092	1.48758	0.572969	0.92695	2.39714	0.38669	1.37075	0.365682	5.8454	0.0625589	3.99864
2.36403	g13448.t1	g36295.t1	0.215128	1.46471	0.146874	2.76735	1.21797	1.60898	0.756979	0.401675	25.0874	13.96	1.79709	0.845663	47.8538	25.4385	1.88115	0.911619	3.94699	3.90716	1.01019	0.0146329	2.72748	4.29882	0.634471	0.656373
2.36403	g41971.t1	g40623.t1	11.5595	13.6953	0.844045	0.244608	20.7583	11.4172	1.81816	0.862475	52.5048	50.5752	1.03815	0.0540192	35.3883	41.7436	0.847755	0.23828	2.18133	2.37418	0.918776	0.122216	6.45218	21.2154	0.304127	1.71725
2.36403	g41971.t1	g29031.t1	15.6901	11.63	1.34911	0.432006	18.2312	12.6807	1.43771	0.523772	16.84	15.9028	1.05894	0.082618	14.1727	16.9631	0.835501	0.259286	5.24361	6.08665	0.861494	0.215087	16.3528	16.2651	1.00539	0.00775985
2.36403	g41971.t1	g43272.t1	17.3607	10.7947	1.60826	0.6855	20.7963	11.3982	1.82453	0.867527	23.0092	12.8182	1.79504	0.844019	22.426	12.8364	1.74706	0.804931	2.46484	2.23242	1.10411	0.142886	21.6957	13.5937	1.59602	0.674474
2.36403	g41971.t1	g12995.t1	18.4255	10.2623	1.79544	0.84434	20.7963	11.3982	1.82453	0.867527	12.3099	18.1678	0.677567	0.561564	16.8443	15.6273	1.07788	0.108192	1.21001	4.06985	0.29731	1.74996	20.2789	14.302	1.41791	0.503762
2.36403	g41971.t1	g34950.t1	18.2339	10.3581	1.76035	0.815864	17.885	12.8538	1.39142	0.476555	17.7266	33.1861	0.534158	0.904663	16.7963	15.6512	1.07316	0.101868	0.604228	3.16273	0.191046	2.388	18.4132	15.2349	1.20863	0.273367
2.36403	g41971.t1	g36295.t1	18.1179	10.4161	1.73941	0.798601	20.7963	11.3982	1.82453	0.867527	22.9065	12.8695	1.7799	0.831794	22.5378	12.7805	1.76345	0.8184	2.41581	4.67275	0.517	0.951763	21.5064	13.6883	1.57115	0.651825
2.36403	g29686.t1	g38117.t1	0.288165	2.14663	0.134241	2.89711	0.622331	1.56177	0.398479	1.32742	0.221337	4.57639	0.048365	4.36989	0.36968	6.2221	0.059414	4.07305	0.320139	1.9857	0.161222	2.63288	0.080053	6.0026	0.0133364	6.22849
2.36403	g29686.t1	g22040.t1	0.607654	1.69872	0.357713	1.48313	20.6631	11.5821	1.78405	0.835153	24.0854	16.5084	1.45898	0.544957	13.9143	13.3641	1.04117	0.0582088	1.02573	2.3385	0.438626	1.18894	8.99996	10.5426	0.853675	0.228241
2.36403	g29686.t1	g13448.t1	0.430272	1.78741	0.240724	2.05455	0.967366	1.73428	0.55779	0.842206	22.038	15.4847	1.42321	0.509148	42.9584	27.8862	1.54049	0.623392	0.108029	1.87965	0.0574729	4.12097	0.380067	5.85259	0.0649399	3.94475
2.36403	g29686.t1	g41971.t1	17.4725	10.7388	1.62705	0.702254	20.5457	11.5235	1.78295	0.834264	19.8571	14.3943	1.37951	0.46416	17.6425	15.2282	1.15854	0.212309	1.63921	2.64524	0.619682	0.6904	18.3989	15.2421	1.20711	0.271559
2.36403	g41311.t1	g38117.t1	4.24941	4.41542	0.962403	0.0552877	9.0246	6.38523	1.41336	0.499124	66.8488	38.1115	1.75403	0.810677	61.9382	37.0064	1.67372	0.743056	0.458066	2.37481	0.192886	2.37418	14.1146	13.0199	1.08408	0.116472
2.36403	g41311.t1	g22040.t1	5.14523	3.96751	1.29684	0.375002	11.0161	16.4056	0.671486	0.57457	42.9848	50.0435	0.858948	0.219357	47.6542	44.1484	1.07941	0.110243	0.247522	2.7276	0.0907471	3.462	5.03457	17.5599	0.286709	1.80234
2.36403	g41311.t1	g13448.t1	4.96784	4.0562	1.22475	0.292492	8.67957	6.55775	1.32356	0.404422	45.0322	49.0198	0.918653	0.122408	18.6101	58.6704	0.317197	1.65655	0.670176	2.26875	0.295394	1.75929	14.4146	12.8699	1.12003	0.163535
2.36403	g41311.t1	g41971.t1	12.935	13.0076	0.994416	0.00807904	10.8988	16.3469	0.666719	0.58485	47.2131	47.9293	0.985057	0.0217216	43.9261	46.0124	0.954656	0.0669464	0.861002	3.03434	0.283753	1.81729	4.36432	22.2593	0.196067	2.35058
2.36403	g13501.t1	g40623.t1	6.51006	4.66057	1.39684	0.482164	0.006842	1.03466	0.00661281	7.24052	53.242	50.2066	1.06046	0.0846889	42.606	38.1347	1.11725	0.159951	0.811294	1.68915	0.480296	1.058	14.5616	10.7085	1.35981	0.443408
2.36403	g13501.t1	g29031.t1	2.3794	2.59524	0.916832	0.12527	2.53389	2.29818	1.10256	0.14086	16.1028	15.5342	1.03661	0.0518694	6.95499	13.3542	0.520808	0.941176	6.61365	5.40163	1.22438	0.292053	4.66095	5.75821	0.809446	0.304994
2.36403	g13501.t1	g43272.t1	0.70883	1.75995	0.402755	1.31203	0.031238	1.01562	0.0307576	5.02291	22.272	12.4496	1.78898	0.839134	15.2083	9.22757	1.64814	0.72084	1.0948	1.5474	0.70751	0.499177	0.681913	3.08677	0.220915	2.17844
2.36403	g13501.t1	g12995.t1	0.355921	1.22758	0.289937	1.78619	0.031238	1.01562	0.0307576	5.02291	11.5727	17.7992	0.650181	0.621088	9.62659	12.0184	0.800986	0.320152	2.58005	3.38483	0.762239	0.391684	0.734831	3.79514	0.193624	2.36867
2.36403	g13501.t1	g34950.t1	0.164388	1.32334	0.124222	3.00901	2.88007	2.47127	1.16542	0.220849	18.4638	32.8175	0.562622	0.829763	9.57865	12.0424	0.79541	0.33023	0.765812	2.47771	0.309081	1.69394	2.60052	4.72799	0.550026	0.862428
2.36403	g13501.t1	g36295.t1	0.048392	1.38134	0.0350326	4.83516	0.031238	1.01562	0.0307576	5.02291	22.1692	12.5009	1.77341	0.826524	15.3201	9.17168	1.67037	0.740169	3.78585	3.98773	0.949376	0.074949	0.492646	3.1814	0.154852	2.69104
2.36403	g13501.t1	g29686.t1	0.597008	1.70404	0.350348	1.51314	0.219362	1.14092	0.192268	2.37881	19.1198	14.0256	1.36321	0.447004	10.4248	11.6193	0.897193	0.156509	0.269167	1.96022	0.137315	2.86444	2.6149	4.73518	0.552228	0.856663
2.36403	g13501.t1	g41311.t1	5.13458	3.97283	1.29242	0.37008	9.86629	5.96439	1.6542	0.726135	47.9503	47.5607	1.00819	0.0117702	51.1438	42.4036	1.20612	0.270371	0.509038	2.34932	0.216675	2.2064	16.6494	11.7524	1.41668	0.502512
2.36403	g44694.t1	g40623.t1	4.63499	5.5981	0.827959	0.272369	32.1617	17.1189	1.87872	0.909751	63.4945	45.0803	1.40848	0.494136	45.1377	36.8689	1.22428	0.291931	1.63542	2.10122	0.778319	0.361566	4.12609	15.9263	0.259075	1.94856
2.36403	g44694.t1	g29031.t1	0.504336	3.53277	0.142759	2.80834	29.6347	18.3825	1.61212	0.688956	5.85027	10.4079	0.5621	0.831102	4.42326	12.0884	0.365911	1.45044	5.78953	5.81369	0.995844	0.00600816	5.77454	10.9759	0.526108	0.926569
2.36403	g44694.t1	g43272.t1	1.16623	2.69748	0.43234	1.20976	32.1998	17.0999	1.88304	0.913064	12.0194	7.3233	1.64126	0.714803	12.6766	7.9617	1.5922	0.671019	1.91893	1.95946	0.979312	0.0301593	11.1174	8.30452	1.33872	0.420852
2.36403	g44694.t1	g12995.t1	2.23098	2.16511	1.03043	0.0432395	32.1998	17.0999	1.88304	0.913064	1.32015	12.6729	0.104171	3.26298	7.09486	10.7526	0.659829	0.599835	1.75592	3.79689	0.462464	1.11259	9.70066	9.01289	1.07631	0.106093
2.36403	g44694.t1	g34950.t1	2.03945	2.26088	0.902062	0.148702	29.2885	18.5555	1.57842	0.658483	28.7164	27.6912	1.03702	0.052446	7.04692	10.7765	0.653913	0.61283	0.058312	2.88977	0.0201788	5.63102	7.83497	9.94573	0.787773	0.344149
2.36403	g44694.t1	g36295.t1	1.92345	2.31887	0.829478	0.269725	32.1998	17.0999	1.88304	0.913064	11.9167	7.37466	1.6159	0.692337	12.7884	7.90581	1.61759	0.693848	2.96173	4.39979	0.673152	0.570996	10.9281	8.39915	1.3011	0.379732
2.36403	g44694.t1	g29686.t1	1.27805	2.64157	0.483823	1.04745	31.9492	17.2252	1.85479	0.891259	8.86729	8.89936	0.996396	0.0052089	7.89306	10.3535	0.762359	0.391458	1.09329	2.37228	0.460861	1.1176	7.82059	9.95292	0.785758	0.347843
2.36403	g44694.t1	g41311.t1	3.25952	4.91036	0.663804	0.59117	22.3022	22.0487	1.0115	0.0164985	58.2029	42.4344	1.3716	0.455855	53.6755	41.1377	1.30477	0.383801	0.315086	2.76138	0.114104	3.13157	6.21395	16.9702	0.366168	1.44942
2.36403	g22000.t1	g40623.t1	6.91559	4.4578	1.55135	0.633522	0.624698	1.35043	0.462592	1.11219	73.2622	40.1964	1.8226	0.866001	55.5829	31.6463	1.75638	0.812602	0.174701	1.19616	0.146052	2.77545	16.3352	9.82169	1.66318	0.733943
2.36403	g22000.t1	g29031.t1	2.78494	2.39247	1.16404	0.219145	1.90235	2.61395	0.727767	0.458451	3.9174	5.52405	0.709154	0.49583	6.02185	6.86581	0.877077	0.189224	7.59965	4.90863	1.54822	0.630612	6.4346	4.87138	1.3209	0.40152
2.36403	g22000.t1	g43272.t1	1.11437	1.55718	0.715631	0.482713	0.662778	1.33139	0.497809	1.00633	2.25177	2.43946	0.923058	0.115507	2.23149	2.73915	0.814666	0.29572	0.108807	1.0544	0.103193	3.27658	1.09174	2.19995	0.496256	1.01084
2.36403	g22000.t1	g12995.t1	0.049618	1.02481	0.0484168	4.36835	0.662778	1.33139	0.497809	1.00633	8.44751	7.7891	1.08453	0.117069	3.35025	5.53001	0.60583	0.723015	3.56604	2.89183	1.23314	0.302342	2.50848	2.90832	0.862519	0.213372
2.36403	g22000.t1	g34950.t1	0.241151	1.12058	0.215203	2.21623	2.24853	2.78704	0.806779	0.309754	38.484	22.8074	1.68735	0.75476	3.39819	5.55399	0.611847	0.708756	1.75181	1.98471	0.882651	0.180085	4.37416	3.84116	1.13876	0.187465
2.36403	g22000.t1	g36295.t1	0.357147	1.17857	0.303033	1.72245	0.662778	1.33139	0.497809	1.00633	2.14904	2.49083	0.862781	0.212934	2.34327	2.68326	0.873293	0.195462	4.77185	3.49473	1.36544	0.449367	1.281	2.29458	0.558273	0.840957
2.36403	g22000.t1	g29686.t1	1.00255	1.50127	0.667798	0.582517	0.412178	1.45669	0.282955	1.82135	0.900372	4.01553	0.224222	2.157	2.55205	5.13092	0.497387	1.00756	0.716828	1.46722	0.488562	1.03339	4.38855	3.84835	1.14037	0.189503
2.36403	g22000.t1	g41311.t1	5.54012	3.77006	1.4695	0.55533	9.23475	6.28015	1.47047	0.556273	67.9705	37.5506	1.8101	0.856073	64.1206	35.9152	1.78533	0.836194	1.49503	1.85632	0.805373	0.312271	18.4231	10.8656	1.69554	0.761744
2.36403	g39145.t1	g40623.t1	6.8533	4.48894	1.52671	0.610423	1.16538	1.62077	0.719027	0.475881	73.7953	39.9299	1.84812	0.88606	50.2843	34.2956	1.4662	0.552085	0.19252	1.18725	0.162157	2.62454	7.43959	14.2695	0.521363	0.939641
2.36403	g39145.t1	g29031.t1	2.72264	2.42362	1.12338	0.167847	1.36167	2.88429	0.472098	1.08284	4.4505	5.2575	0.846505	0.24041	0.723306	9.51509	0.0760168	3.71754	7.61747	4.89972	1.55467	0.636612	2.46103	9.3192	0.264082	1.92094
2.36403	g39145.t1	g43272.t1	1.05208	1.58833	0.662377	0.594274	1.20346	1.60173	0.751349	0.412445	1.71867	2.17292	0.79095	0.338341	7.53003	5.38842	1.39745	0.482794	0.090988	1.04549	0.0870287	3.52236	7.8039	6.64777	1.17391	0.231326
2.36403	g39145.t1	g12995.t1	0.012676	1.05596	0.0120043	6.38031	1.20346	1.60173	0.751349	0.412445	8.98061	7.52255	1.19382	0.255591	1.94829	8.17929	0.238199	2.06976	3.58386	2.88292	1.24314	0.313985	6.38716	7.35614	0.868276	0.203775
2.36403	g39145.t1	g34950.t1	0.178857	1.15172	0.155295	2.68691	1.70785	3.05738	0.558599	0.840116	39.0171	22.5408	1.73095	0.791568	1.90035	8.20326	0.231658	2.10993	1.76963	1.9758	0.89565	0.158993	4.52147	8.28898	0.54548	0.874402
2.36403	g39145.t1	g36295.t1	0.294853	1.20972	0.243736	2.03661	1.20346	1.60173	0.751349	0.412445	1.61594	2.22428	0.726501	0.460964	7.64181	5.33253	1.43306	0.519095	4.78967	3.48582	1.37404	0.458427	7.61463	6.7424	1.12937	0.175513
2.36403	g39145.t1	g29686.t1	0.940253	1.53242	0.613574	0.704691	0.952857	1.72703	0.551732	0.85796	1.43347	3.74898	0.382362	1.38699	2.74649	7.78019	0.353011	1.50221	0.734647	1.45831	0.503765	0.989176	4.50709	8.29617	0.543273	0.88025
2.36403	g39145.t1	g41311.t1	5.47783	3.80121	1.44108	0.527146	8.69407	6.55049	1.32724	0.408429	68.5036	37.2841	1.83734	0.877621	58.8221	38.5645	1.52529	0.609085	1.51285	1.84741	0.818903	0.288236	9.52745	15.3134	0.622163	0.684637
2.36403	g37257.t1	g40623.t1	6.78855	4.52132	1.50146	0.586361	0.679627	1.37789	0.493236	1.01965	51.2756	51.1898	1.00168	0.00241585	53.4461	32.7147	1.6337	0.708147	0.418345	1.49268	0.280264	1.83514	15.6135	10.1825	1.53336	0.616698
2.36403	g37257.t1	g29031.t1	2.6579	2.45599	1.08221	0.113981	1.84742	2.64142	0.699405	0.515801	18.0692	16.5174	1.09395	0.129553	3.88513	7.93418	0.48967	1.03012	7.0066	5.20515	1.34609	0.428774	5.7129	5.23223	1.09187	0.126797
2.36403	g37257.t1	g43272.t1	0.987329	1.6207	0.609197	0.715018	0.717707	1.35885	0.528171	0.920923	24.2384	13.4328	1.80442	0.851536	4.36821	3.80751	1.14726	0.198196	0.701853	1.35093	0.519535	0.944708	0.370034	2.5608	0.144499	2.79086
2.36403	g37257.t1	g12995.t1	0.077422	1.08833	0.0711384	3.81323	0.717707	1.35885	0.528171	0.920923	13.5391	18.7824	0.72084	0.472248	1.21353	6.59838	0.183913	2.44291	2.973	3.18835	0.932456	0.100893	1.78678	3.26917	0.546554	0.871564
2.36403	g37257.t1	g34950.t1	0.114111	1.1841	0.0963698	3.37528	2.1936	2.81451	0.77939	0.359582	16.4974	33.8007	0.488079	1.03481	1.26147	6.62235	0.190487	2.39224	1.15876	2.28123	0.507954	0.977231	3.65246	4.20201	0.869217	0.202211
2.36403	g37257.t1	g36295.t1	0.230107	1.24209	0.185257	2.4324	0.717707	1.35885	0.528171	0.920923	24.1357	13.4841	1.78993	0.839903	4.47999	3.75162	1.19415	0.255984	4.1788	3.79125	1.10222	0.140414	0.559301	2.65543	0.210625	2.24725
2.36403	g37257.t1	g29686.t1	0.875507	1.56479	0.559503	0.837782	0.467107	1.48415	0.31473	1.66782	21.0863	15.0089	1.40492	0.49049	0.415328	6.19928	0.0669962	3.89978	0.123782	1.76374	0.0701814	3.83277	3.66685	4.2092	0.87115	0.199008
2.36403	g37257.t1	g41311.t1	5.41308	3.83358	1.41202	0.497757	9.17982	6.30762	1.45535	0.541371	45.9839	48.5439	0.947263	0.0781623	61.9839	36.9836	1.67598	0.745009	0.901987	2.15285	0.418974	1.25507	17.7014	11.2265	1.57675	0.656957
2.36403	g44948.t1	g40623.t1	6.90051	4.46534	1.54535	0.627931	0.038647	1.0574	0.036549	4.77403	64.7162	44.4694	1.4553	0.541314	53.992	32.4417	1.66428	0.734895	0.261425	1.1528	0.226775	2.14067	15.0018	10.4884	1.43032	0.516342
2.36403	g44948.t1	g29031.t1	2.76985	2.40001	1.1541	0.206765	2.4884	2.32093	1.07216	0.100517	4.62857	9.79703	0.472446	1.08178	4.431	7.66124	0.578367	0.789944	7.68637	4.86527	1.57985	0.659783	5.10119	5.53809	0.92111	0.118555
2.36403	g44948.t1	g43272.t1	1.09928	1.56473	0.702537	0.509354	0.076727	1.03836	0.0738922	3.75843	10.7977	6.71245	1.60861	0.685818	3.82233	3.53457	1.08141	0.112919	0.022083	1.01104	0.0218418	5.51676	0.24168	2.86666	0.0843073	3.5682
2.36403	g44948.t1	g12995.t1	0.034529	1.03235	0.0334469	4.90198	0.076727	1.03836	0.0738922	3.75843	0.098451	12.0621	0.00816202	6.93686	1.7594	6.32544	0.278147	1.84608	3.65277	2.84847	1.28236	0.358804	1.17506	3.57503	0.328687	1.60521
2.36403	g44948.t1	g34950.t1	0.226062	1.12812	0.200388	2.31913	2.83458	2.49402	1.13655	0.184663	29.9381	27.0803	1.10553	0.144735	1.80735	6.34941	0.284648	1.81275	1.83853	1.94135	0.947038	0.0785056	3.04075	4.50787	0.674542	0.568019
2.36403	g44948.t1	g36295.t1	0.342058	1.18612	0.288384	1.79393	0.076727	1.03836	0.0738922	3.75843	10.695	6.76381	1.58121	0.661029	3.93411	3.47868	1.13092	0.1775	4.85857	3.45137	1.40772	0.493364	0.052413	2.96129	0.0176994	5.82016
2.36403	g44948.t1	g29686.t1	0.987458	1.50882	0.654458	0.611628	0.173873	1.16366	0.149419	2.74257	7.64559	8.28851	0.922432	0.116486	0.961206	5.92634	0.162192	2.62422	0.803552	1.42386	0.564348	0.825343	3.05513	4.51506	0.676654	0.56351
2.36403	g44948.t1	g41311.t1	5.52503	3.7776	1.46258	0.548511	9.82081	5.98713	1.64032	0.713977	59.4246	41.8236	1.42084	0.506743	62.5298	36.7106	1.70332	0.768346	1.58176	1.81296	0.872471	0.19682	17.0897	11.5323	1.48189	0.567441
2.36403	g37258.t1	g40623.t1	6.46037	4.68541	1.37883	0.46344	0.03808	1.01904	0.0373685	4.74203	44.0355	54.8098	0.803424	0.315767	49.5483	34.6636	1.4294	0.515413	0.710751	1.63888	0.43368	1.2053	13.8052	11.0867	1.24521	0.316389
2.36403	g37258.t1	g29031.t1	2.32971	2.62008	0.889173	0.169463	2.56513	2.28256	1.12379	0.168375	25.3093	20.1374	1.25683	0.329791	0.012738	9.88311	0.00128887	9.59968	6.7142	5.35136	1.25467	0.32731	3.90462	6.13637	0.636308	0.652204
2.36403	g37258.t1	g43272.t1	0.65914	1.7848	0.369308	1.4371	0	1	0		31.4785	17.0528	1.84594	0.884355	8.26608	5.75644	1.43597	0.522026	0.994259	1.49713	0.66411	0.590505	1.43825	3.46494	0.415086	1.26852
2.36403	g37258.t1	g12995.t1	0.405611	1.25242	0.323861	1.62655	0	1	0		20.7792	22.4025	0.927541	0.108517	2.68434	8.54731	0.314057	1.6709	2.68059	3.33455	0.803883	0.314943	0.021503	4.17331	0.0051525	7.60051
2.36403	g37258.t1	g34950.t1	0.214078	1.34819	0.158789	2.65482	2.91131	2.45565	1.18555	0.24556	9.25733	37.4207	0.247385	2.01517	2.63639	8.57128	0.307585	1.70094	0.866355	2.42744	0.356901	1.4864	1.84418	5.10615	0.361168	1.46926
2.36403	g37258.t1	g36295.t1	0.098082	1.40619	0.0697503	3.84166	0	1	0		31.3757	17.1042	1.83439	0.875301	8.37786	5.70055	1.46966	0.55548	3.88639	3.93746	0.987032	0.0188314	1.24898	3.55957	0.350879	1.51095
2.36403	g37258.t1	g29686.t1	0.547318	1.72889	0.316572	1.65939	0.2506	1.1253	0.222696	2.16685	28.3263	18.6289	1.52056	0.604602	3.48254	8.14821	0.427399	1.22634	0.168624	1.90995	0.0882873	3.50165	1.85857	5.11334	0.363474	1.46008
2.36403	g37258.t1	g41311.t1	5.08489	3.99767	1.27196	0.347056	9.89753	5.94877	1.6638	0.734478	38.7438	52.164	0.742732	0.429087	58.086	38.9325	1.49197	0.577216	0.609581	2.29905	0.265145	1.91515	15.8931	12.1306	1.31016	0.389748
1.43813	g29031.t1	g40623.t1	4.13066	5.85027	0.706063	0.502131	2.52705	2.3016	1.09795	0.134813	69.3448	42.1551	1.64499	0.718079	49.561	34.6572	1.43003	0.516049	7.42495	4.99598	1.48618	0.571613	9.90063	13.039	0.759309	0.397241
1.43813	g43272.t1	g29031.t1	1.67057	2.94965	0.566361	0.820207	2.56513	2.28256	1.12379	0.168375	6.16916	4.39816	1.40267	0.488174	8.25334	5.75007	1.43535	0.521398	7.70846	4.85423	1.58799	0.6672	5.34287	5.41725	0.98627	0.0199462
1.43813	g12995.t1	g29031.t1	2.73532	2.41728	1.13157	0.178326	2.56513	2.28256	1.12379	0.168375	4.53012	9.7478	0.464732	1.10553	2.6716	8.54094	0.312799	1.67669	4.03361	6.69165	0.602782	0.730292	3.92612	6.12562	0.640935	0.641751
1.43813	g34950.t1	g29031.t1	2.54379	2.51304	1.01223	0.0175414	0.34618	3.73822	0.0926057	3.43276	34.5666	24.7661	1.39573	0.481016	2.62366	8.56491	0.306326	1.70686	5.84784	5.78453	1.01094	0.0157033	2.06044	7.05846	0.29191	1.7764
1.43813	g36295.t1	g29031.t1	2.42779	2.57104	0.944283	0.0827095	2.56513	2.28256	1.12379	0.168375	6.06644	4.44953	1.36339	0.447197	8.36512	5.69418	1.46906	0.554898	2.8278	7.29455	0.387659	1.36714	5.1536	5.51188	0.934998	0.0969644
1.43813	g29686.t1	g29031.t1	1.78239	2.89374	0.615946	0.699123	2.31453	2.40786	0.961237	0.0570365	3.01702	5.97423	0.505006	0.985626	3.4698	8.14184	0.426169	1.2305	6.88282	5.26705	1.30677	0.386006	2.04605	7.06565	0.289577	1.78798
1.43813	g41311.t1	g29031.t1	2.75518	5.16253	0.533689	0.90593	7.33241	7.23133	1.01398	0.0200259	64.0531	39.5093	1.62122	0.697077	58.0988	38.9261	1.49254	0.577769	6.10462	5.65615	1.07929	0.110081	11.9885	14.0829	0.851278	0.232298
3.9147	g12995.t1	g40623.t1	6.86598	4.48261	1.53169	0.615127	0.03808	1.01904	0.0373685	4.74203	64.8147	44.4202	1.45913	0.545105	52.2326	33.3214	1.56754	0.6485	3.39134	2.97918	1.13835	0.186941	13.8267	11.0759	1.24836	0.320034
3.9147	g12995.t1	g43272.t1	1.06475	1.58199	0.673044	0.571228	0	1	0		10.6993	6.66322	1.60572	0.683222	5.58174	4.41427	1.26448	0.338539	3.67485	2.83742	1.29514	0.373103	1.41674	3.45419	0.410153	1.28577
3.9147	g29686.t1	g12995.t1	0.952929	1.52608	0.624428	0.679392	0.2506	1.1253	0.222696	2.16685	7.54714	8.23929	0.915994	0.12659	0.798198	6.80604	0.117278	3.092	2.84921	3.25024	0.876616	0.189983	1.88007	5.10259	0.368454	1.44045
3.9147	g41311.t1	g12995.t1	5.4905	3.79487	1.44682	0.532888	9.89753	5.94877	1.6638	0.734478	59.523	41.7744	1.42487	0.51083	60.7704	37.5903	1.61665	0.693007	2.07101	3.63934	0.569061	0.813345	15.9146	12.1199	1.3131	0.392978
1.39535	g34950.t1	g40623.t1	6.67444	4.57837	1.45782	0.543813	2.87323	2.47469	1.16104	0.215422	34.7782	59.4385	0.585112	0.773215	52.1847	33.3454	1.56497	0.646137	1.57711	2.07206	0.761129	0.393787	11.9611	12.0088	0.996027	0.0057432
1.39535	g34950.t1	g43272.t1	0.873218	1.67776	0.520467	0.942123	2.91131	2.45565	1.18555	0.24556	40.7358	21.6815	1.87883	0.909834	5.62968	4.43824	1.26845	0.343065	1.86061	1.93031	0.963895	0.0530515	3.28243	4.38703	0.748212	0.418481
1.39535	g34950.t1	g12995.t1	0.191533	1.14538	0.167222	2.58017	2.91131	2.45565	1.18555	0.24556	30.0365	27.0311	1.11118	0.152096	0.047943	7.22911	0.00663194	7.23635	1.81424	3.76773	0.481519	1.05433	1.86568	5.0954	0.366151	1.44949
1.39535	g36295.t1	g40623.t1	6.55845	4.63637	1.41456	0.500358	0.03808	1.01904	0.0373685	4.74203	75.4112	39.1219	1.9276	0.946802	57.9261	30.4747	1.90079	0.926603	4.59715	3.58208	1.28337	0.359941	15.0542	10.4622	1.43892	0.524983
1.39535	g36295.t1	g43272.t1	0.757222	1.73576	0.436249	1.19678	0	1	0		0.102728	1.36495	0.0752616	3.73194	0.111781	1.56751	0.0713111	3.80973	4.88065	3.44033	1.41866	0.504529	0.189267	2.84045	0.0666328	3.90762
1.39535	g36295.t1	g12995.t1	0.307529	1.20338	0.255554	1.9683	0	1	0		10.5966	6.71458	1.57814	0.658225	5.69352	4.35838	1.30634	0.385528	1.20581	5.27775	0.228469	2.12993	1.22748	3.54882	0.345883	1.53164
1.39535	g29686.t1	g34950.t1	0.761396	1.62185	0.469462	1.09092	2.66071	2.58095	1.0309	0.0439052	37.5837	23.2575	1.61598	0.692406	0.846141	6.83001	0.123886	3.01292	1.03498	2.34312	0.441709	1.17883	0.014385	6.03544	0.00238342	8.71275
1.39535	g29686.t1	g36295.t1	0.6454	1.67985	0.384202	1.38006	0.2506	1.1253	0.222696	2.16685	3.04941	2.94101	1.03686	0.0522165	4.89532	3.95928	1.23642	0.306165	4.05502	3.85314	1.05239	0.0736724	3.10755	4.48886	0.69228	0.530572
1.39535	g41311.t1	g34950.t1	5.29897	3.89064	1.36198	0.445706	6.98623	7.40442	0.943521	0.0838732	29.4865	56.7926	0.519196	0.945649	60.7224	37.6143	1.61434	0.690948	0.256774	2.73223	0.0939797	3.41151	14.0489	13.0527	1.07632	0.106111
1.39535	g41311.t1	g36295.t1	5.18297	3.94863	1.3126	0.392426	9.89753	5.94877	1.6638	0.734478	70.1196	36.4761	1.92234	0.942866	66.4639	34.7436	1.91298	0.935825	3.27681	4.24225	0.772424	0.372535	17.1421	11.5061	1.48982	0.575141
3.3541	g36295.t1	g34950.t1	0.115996	1.29915	0.0892861	3.48542	2.91131	2.45565	1.18555	0.24556	40.6331	21.7328	1.86966	0.902777	5.74146	4.38235	1.31013	0.389713	3.02004	4.37063	0.690984	0.533275	3.09316	4.48166	0.690182	0.534952
2.50022	g22040.t1	g38117.t1	0.895819	1.8428	0.486118	1.04062	20.0407	11.8933	1.68504	0.752787	23.8641	16.6191	1.43594	0.521999	14.284	13.1793	1.08382	0.116132	0.705588	2.49857	0.282397	1.8242	9.08002	10.5026	0.864551	0.209977
2.50022	g13448.t1	g38117.t1	0.718437	1.93149	0.371959	1.42678	0.345035	2.04545	0.168684	2.5676	21.8167	15.5954	1.39892	0.484311	43.3281	27.7013	1.56412	0.645349	0.21211	2.03972	0.10399	3.26549	0.300014	5.81257	0.0516147	4.27607
2.50022	g41971.t1	g38117.t1	17.1844	10.8829	1.57903	0.659034	19.9234	11.8346	1.68348	0.751449	19.6357	14.5049	1.35373	0.436939	18.0121	15.0433	1.19735	0.259846	1.31907	2.80531	0.470204	1.08864	18.4789	15.202	1.21556	0.281616
2.50022	g13501.t1	g38117.t1	0.885173	1.84813	0.478957	1.06203	0.841693	1.45208	0.579645	0.786759	18.8985	14.1363	1.33688	0.418867	10.7945	11.4345	0.944027	0.0831003	0.050972	2.12029	0.0240401	5.37841	2.53485	4.69515	0.539886	0.889273
2.50022	g44694.t1	g38117.t1	0.989889	2.78566	0.355352	1.49268	31.3269	17.5364	1.78639	0.837051	8.64595	9.01003	0.959592	0.0595072	8.26274	10.1686	0.812572	0.299433	0.773152	2.53235	0.30531	1.71165	7.90064	9.9129	0.797006	0.327337
2.50022	g22000.t1	g38117.t1	1.29071	1.64536	0.784458	0.350233	0.210153	1.76785	0.118875	3.07249	1.12171	4.1262	0.27185	1.87912	2.18237	4.94608	0.441233	1.18039	1.03697	1.62729	0.637235	0.650102	4.3085	3.80833	1.13134	0.178027
2.50022	g39145.t1	g38117.t1	1.22842	1.6765	0.732726	0.448654	0.330526	2.03819	0.162166	2.62446	1.65481	3.85965	0.428745	1.22181	3.11617	7.59535	0.410274	1.28534	1.05479	1.61838	0.651754	0.617601	4.58714	8.25615	0.555603	0.847873
2.50022	g37257.t1	g38117.t1	1.16367	1.70888	0.680958	0.554363	0.155224	1.79532	0.0864604	3.53182	20.8649	15.1195	1.38	0.464668	0.045648	6.01444	0.00758974	7.04173	0.443921	1.92381	0.230751	2.11559	3.58679	4.16918	0.860312	0.217068
2.50022	g44948.t1	g38117.t1	1.27562	1.6529	0.771748	0.373798	0.796204	1.47483	0.539862	0.889338	7.42425	8.39918	0.883926	0.178003	0.591526	5.7415	0.103026	3.27891	1.12369	1.58393	0.709433	0.495262	2.97508	4.47504	0.664817	0.588971
2.50022	g37258.t1	g38117.t1	0.835483	1.87297	0.446074	1.16465	0.872931	1.43647	0.607694	0.718584	28.105	18.7396	1.49977	0.58474	3.85222	7.96337	0.483742	1.04769	0.151515	2.07002	0.0731951	3.77211	1.77851	5.07332	0.350562	1.51226
0.8703	g13448.t1	g22040.t1	0.177382	1.48358	0.119563	3.06416	19.6957	12.0658	1.63236	0.706955	2.04741	27.5274	0.074377	3.749	29.0441	34.8433	0.833563	0.262637	0.917698	2.39251	0.383571	1.38244	9.38003	10.3526	0.906058	0.142325
1.6887	g41971.t1	g22040.t1	18.0802	10.435	1.73265	0.792981	0.11733	21.855	0.00536856	7.54125	4.22834	26.437	0.15994	2.64439	3.72812	22.1853	0.168044	2.57309	0.61348	3.1581	0.194256	2.36397	9.3989	19.742	0.476085	1.07071
1.6887	g41971.t1	g13448.t1	17.9028	10.5237	1.70119	0.766547	19.5784	12.0072	1.63056	0.705367	2.18093	25.4132	0.0858186	3.54257	25.316	36.7074	0.68967	0.536022	1.53118	2.69925	0.56726	0.817918	18.7789	15.052	1.2476	0.319157
1.6887	g13501.t1	g41971.t1	18.0695	10.4403	1.73075	0.791395	20.7651	11.4138	1.8193	0.863383	0.737226	23.9542	0.0307765	5.02203	7.21767	20.4406	0.353105	1.50183	1.37004	2.77982	0.492852	1.02077	21.0138	13.9346	1.50803	0.592662
1.6887	g22000.t1	g41971.t1	18.4751	10.2375	1.80464	0.851712	20.1336	11.7296	1.71648	0.779454	20.7574	13.9441	1.48862	0.573977	20.1945	13.9521	1.44741	0.533476	2.35603	2.28682	1.03026	0.0430153	22.7874	13.0478	1.74646	0.804432
0.5762	g29686.t1	g40623.t1	5.91305	4.95907	1.19237	0.253832	0.21252	1.14434	0.185714	2.42885	72.3618	40.6466	1.78027	0.832093	53.0308	32.9223	1.61078	0.687764	0.542127	1.55457	0.348731	1.51981	11.9467	12.016	0.994234	0.00834313
0.5387	g41311.t1	g43272.t1	4.42575	4.32724	1.02276	0.0324735	9.89753	5.94877	1.6638	0.734478	70.2223	36.4247	1.92787	0.947011	66.3521	34.7994	1.9067	0.931078	1.60384	1.80192	0.890073	0.168005	17.3314	11.4115	1.51876	0.602897
0.85145	g13501.t1	g22040.t1	0.010646	1.40022	0.00760311	7.03919	20.8824	11.4725	1.82022	0.864116	4.96556	26.0683	0.190482	2.39227	3.48955	18.5765	0.187848	2.41237	0.75656	2.47308	0.305918	1.70878	11.6149	9.23516	1.25768	0.330763
0.85145	g13501.t1	g13448.t1	0.166736	1.48891	0.111986	3.15862	1.18673	1.6246	0.730473	0.453097	2.91816	25.0446	0.116518	3.10137	32.5337	33.0986	0.982933	0.0248355	0.161138	2.01423	0.0799997	3.64386	2.23483	4.54514	0.491697	1.02416
0.85145	g22000.t1	g22040.t1	0.394893	1.19745	0.329779	1.60043	20.2509	11.7882	1.71789	0.780639	24.9858	16.0582	1.55595	0.637794	16.4664	12.0881	1.3622	0.445939	1.74256	1.98008	0.880041	0.184358	13.3885	8.34834	1.60373	0.681435
0.85145	g22000.t1	g13448.t1	0.572275	1.28614	0.444956	1.16826	0.555188	1.94037	0.286125	1.80528	22.9384	15.0345	1.52571	0.609483	45.5105	26.6101	1.71027	0.774223	0.824857	1.52124	0.542228	0.883028	4.00848	3.65832	1.09572	0.131875
1.10153	g44694.t1	g22040.t1	1.88571	2.33775	0.806635	0.310013	11.2861	27.5567	0.409559	1.28786	15.2181	20.9421	0.726677	0.460615	6.02128	17.3106	0.347837	1.52352	0.067564	2.88514	0.0234179	5.41624	1.17938	14.4529	0.0816012	3.61527
1.10153	g44694.t1	g13448.t1	1.70833	2.42644	0.704047	0.506257	30.9818	17.7089	1.74951	0.806949	13.1707	19.9184	0.661234	0.596767	35.0654	31.8327	1.10155	0.139538	0.985262	2.4263	0.406077	1.30018	8.20066	9.76289	0.839983	0.251569
1.10153	g44694.t1	g41971.t1	16.1945	11.3778	1.42334	0.509275	11.4034	27.4981	0.4147	1.26986	10.9898	18.8279	0.583696	0.77671	9.74941	19.1747	0.508451	0.975818	0.545916	3.19188	0.171033	2.54766	10.5783	19.1524	0.552322	0.856418
1.10153	g44694.t1	g13501.t1	1.87506	2.34307	0.800259	0.321462	32.1685	17.1155	1.8795	0.910346	10.2525	18.4593	0.555414	0.848364	2.53173	15.5659	0.162646	2.62019	0.824124	2.50686	0.328747	1.60495	10.4355	8.64547	1.20705	0.271481
1.10153	g22000.t1	g44694.t1	2.2806	2.1403	1.06555	0.0916007	31.537	17.4313	1.80922	0.855367	9.76766	8.44918	1.15605	0.209202	10.4451	9.07745	1.15067	0.20247	1.81012	2.01387	0.898828	0.153884	12.2091	7.75865	1.57362	0.654084
1.10153	g37257.t1	g22040.t1	0.267853	1.26097	0.212419	2.23502	20.196	11.8157	1.70925	0.773363	2.99913	27.0516	0.110867	3.1731	14.3297	13.1564	1.08917	0.123235	1.14951	2.27661	0.504922	0.985868	12.6668	8.70919	1.45442	0.540443
1.10153	g37257.t1	g13448.t1	0.445235	1.34966	0.329887	1.59995	0.500259	1.96784	0.254218	1.97586	0.951723	26.0279	0.0365656	4.77337	43.3738	27.6785	1.56706	0.648057	0.231811	1.81776	0.127526	2.97114	3.28678	4.01917	0.817776	0.290223
1.10153	g37257.t1	g41971.t1	18.348	10.3011	1.78118	0.832833	20.0786	11.757	1.7078	0.772138	1.22921	24.9374	0.0492917	4.34251	18.0578	15.0205	1.20221	0.265688	1.76299	2.58335	0.682444	0.551218	22.0657	13.4086	1.64563	0.718644
1.10153	g37257.t1	g13501.t1	0.278499	1.26629	0.219933	2.18486	0.686469	1.37447	0.499442	1.00161	1.96643	24.5688	0.0800379	3.64317	10.8401	11.4117	0.949915	0.0741297	0.392949	1.89833	0.206997	2.27231	1.05195	2.90175	0.362521	1.46386
1.10153	g37257.t1	g22000.t1	0.12704	1.06352	0.119452	3.06549	0.054929	1.69024	0.0324977	4.94352	21.9866	14.5587	1.51021	0.594749	2.13672	4.92325	0.434006	1.20421	0.593046	1.40533	0.421998	1.24469	0.721702	2.01493	0.358177	1.48125
1.10153	g37258.t1	g22040.t1	0.060336	1.42506	0.0423392	4.56186	20.9137	11.4568	1.82543	0.868238	4.24093	30.6716	0.138269	2.85445	10.4318	15.1054	0.690602	0.534073	0.857103	2.42281	0.353764	1.49914	10.8585	9.61333	1.12953	0.175721
1.10153	g37258.t1	g13448.t1	0.117046	1.51375	0.0773218	3.69298	1.21797	1.60898	0.756979	0.401675	6.28834	29.6479	0.212101	2.23718	39.4759	29.6274	1.33241	0.414039	0.060595	1.96396	0.0308535	5.01842	1.4785	4.92331	0.300306	1.7355
1.10153	g37258.t1	g41971.t1	18.0199	10.4652	1.72189	0.783993	20.7963	11.3982	1.82453	0.867527	8.46927	28.5574	0.29657	1.75356	14.1599	16.9694	0.834437	0.261125	1.47058	2.72955	0.538764	0.892275	20.2574	14.3128	1.41534	0.501147
1.10153	g37258.t1	g13501.t1	0.04969	1.43038	0.0347389	4.8473	0.031238	1.01562	0.0307576	5.02291	9.20649	28.1888	0.326601	1.6144	6.94226	13.3606	0.519606	0.944509	0.100543	2.04453	0.0491766	4.34589	0.756334	3.8059	0.198727	2.33114
1.10153	g37258.t1	g22000.t1	0.455229	1.22761	0.370824	1.43119	0.662778	1.33139	0.497809	1.00633	29.2267	18.1787	1.60774	0.685038	6.03459	6.87218	0.878118	0.187514	0.885452	1.55153	0.570695	0.809208	2.52998	2.91907	0.866708	0.206381
1.81533	g39145.t1	g22040.t1	0.332599	1.22859	0.270715	1.88515	19.7102	12.0586	1.63454	0.708885	25.5189	15.7917	1.61597	0.692399	11.1679	14.7374	0.757792	0.400126	1.76037	1.97117	0.893058	0.163174	4.49288	12.7962	0.351111	1.51
1.81533	g39145.t1	g13448.t1	0.509981	1.31728	0.387146	1.36905	0.014509	2.21071	0.00656304	7.25142	23.4715	14.768	1.58935	0.668435	40.212	29.2594	1.37433	0.458724	0.842676	1.51233	0.557205	0.843719	4.88715	8.10614	0.602896	0.73002
1.81533	g39145.t1	g41971.t1	18.4128	10.2687	1.7931	0.842456	19.5929	11.9999	1.63275	0.707307	21.2905	13.6775	1.55661	0.638406	14.896	16.6014	0.897271	0.156384	2.37385	2.27792	1.04212	0.0595173	13.8918	17.4956	0.794015	0.332762
1.81533	g39145.t1	g13501.t1	0.343245	1.23392	0.278175	1.84593	1.17222	1.61735	0.724779	0.464388	20.5533	13.3089	1.54433	0.626979	7.6783	12.9926	0.590976	0.75883	1.00381	1.59289	0.630182	0.666159	7.12199	6.98872	1.01907	0.0272513
1.81533	g39145.t1	g44694.t1	2.21831	2.17145	1.02158	0.030802	30.9963	17.7016	1.75104	0.808216	10.3008	8.18263	1.25886	0.332114	5.14657	11.7267	0.438875	1.18812	1.82794	2.00496	0.911709	0.133354	3.3135	12.2065	0.271455	1.88122
1.81533	g39145.t1	g22000.t1	0.062294	1.03115	0.0604123	4.04901	0.540679	1.93312	0.279693	1.83809	0.533098	3.2988	0.161604	2.62947	5.29854	6.50416	0.814639	0.295767	0.017819	1.0999	0.0162006	5.94781	8.89564	6.1019	1.45785	0.54384
1.81533	g37257.t1	g39145.t1	0.064746	1.09467	0.0591468	4.07956	0.48575	1.96058	0.247758	2.013	22.5197	14.2921	1.57568	0.65597	3.16182	7.57252	0.417539	1.26002	0.610865	1.39642	0.437451	1.19281	8.17394	6.46275	1.26478	0.338883
1.81533	g44948.t1	g22040.t1	0.379804	1.20499	0.315192	1.6657	20.8369	11.4952	1.81266	0.858112	16.4398	20.3312	0.808599	0.306503	14.8755	12.8835	1.15462	0.207417	1.82928	1.93672	0.944523	0.0823421	12.0551	9.01504	1.33722	0.419237
1.81533	g44948.t1	g13448.t1	0.557186	1.29368	0.430698	1.21525	1.14124	1.64735	0.692774	0.529543	14.3924	19.3075	0.74543	0.423855	43.9197	27.4056	1.60258	0.680398	0.911581	1.47787	0.616819	0.69708	2.67507	4.32503	0.618508	0.693135
1.81533	g44948.t1	g41971.t1	18.46	10.2451	1.80184	0.84947	20.7196	11.4365	1.8117	0.857347	12.2115	18.217	0.670332	0.577052	18.6037	14.7476	1.26147	0.33511	2.44276	2.24346	1.08883	0.122784	21.454	13.7145	1.56433	0.645545
1.81533	g44948.t1	g13501.t1	0.39045	1.21031	0.322602	1.63217	0.045489	1.05398	0.0431592	4.53419	11.4742	17.8484	0.642871	0.637398	11.386	11.1387	1.0222	0.0316754	1.07272	1.55844	0.688328	0.538833	0.440233	3.20761	0.137246	2.86516
1.81533	g44948.t1	g44694.t1	2.26551	2.14784	1.05478	0.0769472	32.1231	17.1383	1.87435	0.906389	1.2217	12.7222	0.0960293	3.38038	8.85427	9.87287	0.896828	0.157097	1.89684	1.9705	0.962618	0.0549648	10.8757	8.42536	1.29083	0.368302
1.81533	g44948.t1	g22000.t1	0.015089	1.00754	0.014976	6.0612	0.586051	1.36975	0.427852	1.22482	8.54596	7.83833	1.09028	0.124697	1.59085	4.65031	0.342094	1.54753	0.086724	1.06544	0.081397	3.61888	1.33342	2.32079	0.574553	0.799487
1.81533	g44948.t1	g37257.t1	0.111951	1.07106	0.104523	3.25811	0.64098	1.39722	0.458755	1.1242	13.4407	18.8316	0.713728	0.486553	0.545878	5.71867	0.0954553	3.38903	0.67977	1.36197	0.499109	1.00257	0.611714	2.68164	0.228112	2.13219
1.81533	g37258.t1	g39145.t1	0.392935	1.25876	0.31216	1.67964	1.20346	1.60173	0.751349	0.412445	29.7598	17.9122	1.66143	0.732426	0.736044	9.52145	0.0773037	3.69332	0.903271	1.54262	0.585542	0.772155	6.36565	7.36689	0.86409	0.210747
1.81533	g37258.t1	g44948.t1	0.44014	1.23516	0.356343	1.48866	0.076727	1.03836	0.0738922	3.75843	20.6807	22.4517	0.921122	0.118536	4.44374	7.66761	0.579548	0.787001	0.972176	1.50817	0.644606	0.633511	1.19657	3.58578	0.333698	1.58339
2.5972	g37257.t1	g44694.t1	2.15356	2.20382	0.977194	0.0332825	31.4821	17.4587	1.80323	0.850581	12.219	19.4425	0.628467	0.67009	8.30839	10.1458	0.818899	0.288243	1.21707	2.31039	0.526783	0.92472	11.4874	8.1195	1.4148	0.500594
2.5972	g37258.t1	g37257.t1	0.328189	1.29113	0.254187	1.97604	0.717707	1.35885	0.528171	0.920923	7.24006	29.172	0.248185	2.01051	3.89786	7.94055	0.490881	1.02655	0.292406	1.84806	0.158224	2.65996	1.80828	3.27992	0.551318	0.859042
2.1941	g44948.t1	g39145.t1	0.047205	1.03869	0.0454466	4.45968	1.12673	1.64009	0.686992	0.541635	9.07906	7.57178	1.19907	0.261911	3.7077	7.29958	0.507933	0.977291	0.068905	1.05654	0.0652179	3.93859	7.56222	6.76861	1.11725	0.159951
1.84265	g29060.t1	g29061.t1	2.49073	2.28193	1.0915	0.126313	2.5834	2.2917	1.12729	0.172854	25.2395	15.0299	1.67929	0.747853	25.7905	14.363	1.79562	0.844484	6.16786	4.19912	1.46885	0.554685	13.2564	9.12078	1.45343	0.539461
1.84265	g32161.t1	g29060.t1	0.031646	1.05239	0.0300706	5.0555	0	1	0		45.2454	25.0328	1.80744	0.853952	151.792	77.3637	1.96206	0.972366	1.65868	1.94452	0.853	0.229383	31.9072	18.4462	1.72975	0.79056
1.84265	g29059.t1	g29061.t1	2.5273	2.26365	1.11647	0.158945	2.5834	2.2917	1.12729	0.172854	25.2165	15.0414	1.67647	0.745428	25.0141	14.7511	1.69575	0.76192	6.12261	4.22174	1.45026	0.536309	12.7963	9.35081	1.36847	0.452567
1.84265	g29059.t1	g32161.t1	0.068212	1.03411	0.0659623	3.92221	0	1	0		45.2224	25.0444	1.80569	0.852552	151.016	77.7519	1.94228	0.957749	1.61343	1.96715	0.820186	0.285977	31.4471	18.6762	1.68381	0.751726
1.63616	g28989.t1	g29061.t1	2.48435	2.28512	1.08718	0.120595	1.52747	4.34714	0.351373	1.50892	11.1818	22.0587	0.506911	0.980195	20.3643	17.0761	1.19256	0.254066	5.53317	4.51646	1.22511	0.292913	5.96853	18.7332	0.318606	1.65015
1.63616	g28989.t1	g29060.t1	0.006383	1.03976	0.00613893	7.3478	4.11087	3.05544	1.34543	0.428066	14.0577	9.43896	1.48933	0.574663	5.42618	4.18082	1.29787	0.376149	0.634693	1.43253	0.443057	1.17444	19.2249	12.105	1.58818	0.66737
1.63616	g29057.t1	g28989.t1	0.615461	1.35068	0.455668	1.13395	4.11087	3.05544	1.34543	0.428066	0.659626	16.138	0.0408741	4.61267	0.726098	7.25696	0.100055	3.32113	0.466095	1.51683	0.307282	1.70236	176.186	109.811	1.60446	0.682083
1.63616	g10516.t1	g29061.t1	2.30363	2.37548	0.969755	0.0443073	0.828199	3.9975	0.207179	2.27105	11.1869	22.0562	0.507199	0.979376	16.0006	19.2579	0.830859	0.267324	4.93396	4.81607	1.02448	0.034888	1.30858	15.0947	0.0866913	3.52797
1.63616	g10516.t1	g29060.t1	0.187096	1.13011	0.165555	2.59462	3.4116	2.7058	1.26085	0.334394	14.0527	9.43643	1.48919	0.57453	9.78986	6.36266	1.53864	0.621657	1.23391	1.73214	0.712361	0.48932	11.9478	8.46649	1.41119	0.496912
1.63616	g10516.t1	g29057.t1	0.434748	1.44104	0.301691	1.72886	3.4116	2.7058	1.26085	0.334394	0.654559	16.1355	0.0405665	4.62357	3.63758	9.4388	0.385386	1.37562	1.06531	1.81644	0.586483	0.769839	183.463	106.172	1.72798	0.789087
1.63616	g17582.t1	g29061.t1	21.7303	14.3924	1.50984	0.594396	38.3662	22.7665	1.6852	0.752923	94.4354	74.8673	1.26137	0.334991	94.638	74.5772	1.26899	0.343685	26.7583	20.6622	1.29504	0.372993	88.0734	59.7857	1.47315	0.558906
1.63616	g17582.t1	g29060.t1	24.221	13.1471	1.84231	0.881518	40.9496	21.4748	1.90687	0.931205	119.675	62.2476	1.92256	0.943032	120.428	61.682	1.95241	0.965256	32.9262	17.5783	1.87312	0.905442	101.33	53.1575	1.90622	0.930714
1.63616	g17582.t1	g29057.t1	23.5992	13.458	1.75354	0.810273	40.9496	21.4748	1.90687	0.931205	106.277	68.9466	1.54144	0.624276	114.276	64.7581	1.76466	0.819392	32.7576	17.6626	1.85463	0.891133	94.0814	150.863	0.623621	0.681258
1.63616	g9706.t1	g29061.t1	2.5273	2.26365	1.11647	0.158945	8.42092	7.79386	1.08046	0.111639	26.3237	14.4878	1.81696	0.861526	26.1168	14.1998	1.83924	0.879113	6.21224	4.17693	1.48728	0.572673	14.749	8.37449	1.76118	0.816542
1.63616	g9706.t1	g29060.t1	0.036566	1.01828	0.0359095	4.79949	11.0043	6.50216	1.69241	0.759079	1.08417	1.86801	0.580388	0.78491	0.326391	1.30454	0.250196	1.99887	0.04438	1.09299	0.040604	4.62223	1.49258	1.74629	0.854714	0.226487
1.63616	g9706.t1	g29057.t1	0.65841	1.3292	0.495341	1.01351	11.0043	6.50216	1.69241	0.759079	14.4823	8.56706	1.69046	0.757415	6.47867	4.38068	1.47892	0.564543	0.212978	1.17729	0.180905	2.4667	196.904	99.4518	1.97989	0.98542
1.63616	g2639.t1	g28989.t1	45.8214	23.9536	1.91292	0.935776	1.48132	4.37021	0.338959	1.56082	55.714	44.3248	1.25695	0.329925	80.6205	47.2042	1.70791	0.772233	7.59733	5.54854	1.36925	0.453384	131.473	87.4541	1.50334	0.588171
1.63616	g2639.t1	g10516.t1	45.6407	24.044	1.89821	0.924643	0.782052	4.02058	0.194512	2.36207	55.7191	44.3223	1.25713	0.330139	76.2569	49.386	1.5441	0.626764	6.99812	5.84815	1.19664	0.258986	138.75	83.8155	1.65542	0.727201
1.63616	g2639.t1	g17582.t1	21.6067	36.061	0.599172	0.738957	38.3201	22.7896	1.68147	0.749726	49.9032	97.1335	0.513759	0.960836	34.3817	104.705	0.328367	1.60662	24.6942	21.6943	1.13828	0.186855	49.3683	128.506	0.38417	1.38018
1.63616	g2639.t1	g9706.t1	45.8643	23.9322	1.91643	0.938422	8.37477	7.81694	1.07136	0.0994468	70.8559	36.7539	1.92785	0.946992	86.3731	44.3279	1.9485	0.962367	8.2764	5.20901	1.58886	0.667996	152.191	77.0953	1.97406	0.981164
1.63616	g578.t1	g29061.t1	1.87474	2.58993	0.723857	0.466223	68.5969	37.8818	1.81081	0.856636	61.3501	58.3247	1.05187	0.0729586	7.89426	31.2053	0.252978	1.98292	11.7508	13.1585	0.893025	0.163228	79.3005	55.3992	1.43144	0.517464
1.63616	g578.t1	g29060.t1	0.615992	1.34456	0.458136	1.12615	71.1803	36.5901	1.94534	0.960023	86.5896	45.7049	1.89454	0.921845	33.6847	18.3101	1.83968	0.879455	17.9187	10.0745	1.77861	0.830753	92.5569	48.771	1.89778	0.924316
1.63616	g578.t1	g29057.t1	0.005852	1.65548	0.00353492	8.14411	71.1803	36.5901	1.94534	0.960023	73.1915	52.4039	1.39668	0.482001	27.5324	21.3862	1.28739	0.36445	17.7501	10.1588	1.74726	0.805093	102.854	146.477	0.702189	0.510069
1.63616	g578.t1	g2639.t1	45.2118	24.2584	1.86375	0.898211	68.5507	37.9049	1.80849	0.854787	16.8179	80.5908	0.208682	2.26062	52.362	61.3334	0.853727	0.228154	9.68668	14.1905	0.682615	0.550856	58.1412	124.12	0.468427	1.0941
1.63616	g42396.t1	g29061.t1	2.1465	2.45404	0.874678	0.193176	111.178	59.1725	1.87888	0.909875	65.7661	60.5327	1.08646	0.119629	46.059	50.2877	0.91591	0.126722	1.20332	6.68139	0.1801	2.47313	7.73244	19.6152	0.394207	1.34298
1.63616	g42396.t1	g29060.t1	0.344229	1.20868	0.284797	1.81199	113.762	57.8808	1.96545	0.974857	91.0056	47.9129	1.8994	0.925541	71.8494	37.3925	1.9215	0.94223	4.96455	3.59746	1.38001	0.464684	20.9888	12.987	1.61614	0.692555
1.63616	g42396.t1	g29057.t1	0.277615	1.5196	0.182689	2.45254	113.762	57.8808	1.96545	0.974857	77.6075	54.6119	1.42107	0.50698	65.6972	40.4686	1.62341	0.699028	4.79595	3.68176	1.30262	0.381422	174.422	110.693	1.57574	0.656026
1.63616	g42396.t1	g2639.t1	45.4835	24.1226	1.88552	0.914961	111.132	59.1956	1.87737	0.908714	21.2338	82.7988	0.256451	1.96324	14.1973	80.4158	0.176548	2.50187	3.26748	7.71347	0.423607	1.2392	129.709	88.336	1.46836	0.554207
1.63616	g42386.t2	g29061.t1	1.33238	2.86111	0.465687	1.10257	1.94003	4.55342	0.42606	1.23087	15.8703	35.5848	0.445987	1.16493	1.53101	28.0237	0.0546326	4.1941	1.23661	7.90135	0.156506	2.67571	11.1872	21.3426	0.524172	0.931888
1.63616	g42386.t2	g29060.t1	1.15835	1.61574	0.716916	0.480125	4.52343	3.26172	1.38683	0.471787	41.1099	22.965	1.79011	0.840046	27.3215	15.1285	1.80596	0.852769	7.40447	4.81742	1.53702	0.620136	24.4436	14.7144	1.66121	0.73223
1.63616	g42386.t2	g29057.t1	0.536506	1.92666	0.278464	1.84444	4.52343	3.26172	1.38683	0.471787	27.7118	29.6641	0.934186	0.0982177	21.1692	18.2046	1.16285	0.217662	7.23588	4.90172	1.47619	0.561879	170.968	112.42	1.52079	0.604825
1.63616	g42386.t2	g2639.t1	44.6694	24.5296	1.82104	0.864762	1.89388	4.57649	0.413828	1.2729	28.6619	57.8509	0.495444	1.01321	58.7252	58.1518	1.00986	0.0141566	0.827549	8.93343	0.092635	3.4323	126.254	90.0634	1.40184	0.487322
1.63616	g1777.t1	g29061.t1	74.7374	40.896	1.8275	0.869871	131.746	69.4563	1.89682	0.923579	282.442	168.871	1.67253	0.742036	266.037	160.277	1.65986	0.731062	72.4565	43.5113	1.66523	0.735725	162.977	97.2377	1.67607	0.745085
1.63616	g1777.t1	g29060.t1	77.2281	39.6506	1.94772	0.961783	134.329	68.1646	1.97066	0.978678	307.681	156.251	1.96915	0.977574	291.827	147.381	1.98008	0.985561	78.6244	40.4274	1.94483	0.959644	176.234	90.6095	1.94498	0.959757
1.63616	g1777.t1	g29057.t1	76.6063	39.9615	1.917	0.93885	134.329	68.1646	1.97066	0.978678	294.283	162.95	1.80597	0.852778	285.675	150.458	1.89871	0.925019	78.4558	40.5117	1.93662	0.953542	19.1773	188.315	0.101836	3.29568
1.63616	g1777.t1	g2639.t1	31.4004	62.5645	0.501888	0.994563	131.7	69.4794	1.89552	0.922595	237.91	191.137	1.24471	0.315809	205.781	190.405	1.08075	0.112038	70.3924	44.5434	1.58031	0.660208	25.5358	165.959	0.153868	2.70023
1.63616	g32161.t1	g28989.t1	0.025263	1.05558	0.0239328	5.38487	4.11087	3.05544	1.34543	0.428066	31.1877	32.0617	0.972741	0.0398719	146.366	80.0768	1.82782	0.870122	1.02398	2.26187	0.452716	1.14332	12.6822	28.0586	0.451991	1.14564
1.63616	g32161.t1	g10516.t1	0.15545	1.14594	0.135653	2.88201	3.4116	2.7058	1.26085	0.334394	31.1928	32.0592	0.972976	0.0395235	142.002	82.2587	1.72629	0.787673	0.42477	2.56148	0.16583	2.59222	19.9593	24.4201	0.817333	0.291003
1.63616	g32161.t1	g17582.t1	24.1894	13.1629	1.83769	0.877896	40.9496	21.4748	1.90687	0.931205	74.4295	84.8703	0.876979	0.189385	31.3635	137.578	0.227969	2.13309	31.2675	18.4076	1.69862	0.764361	69.4226	69.111	1.00451	0.00648904
1.63616	g32161.t1	g9706.t1	0.068212	1.03411	0.0659623	3.92221	11.0043	6.50216	1.69241	0.759079	46.3296	24.4907	1.89172	0.919699	152.118	77.2005	1.97043	0.978512	1.70306	1.92233	0.885932	0.174731	33.3997	17.6999	1.887	0.916098
1.63616	g32161.t1	g578.t1	0.584346	1.36038	0.429545	1.21912	71.1803	36.5901	1.94534	0.960023	41.3442	68.3276	0.605087	0.724786	118.107	94.2061	1.25371	0.326206	16.26	10.9039	1.49122	0.576488	60.6497	64.7246	0.937043	0.0938129
1.63616	g32161.t1	g42396.t1	0.312583	1.2245	0.255273	1.96989	113.762	57.8808	1.96545	0.974857	45.7601	70.5356	0.648752	0.62426	79.9426	113.288	0.705655	0.502965	3.30587	4.4268	0.746785	0.421234	10.9183	28.9406	0.377267	1.40634
1.63616	g32161.t1	g42386.t2	1.1267	1.63156	0.690567	0.534147	4.52343	3.26172	1.38683	0.471787	4.13556	45.5878	0.0907165	3.46249	124.471	91.0245	1.36744	0.451478	5.7458	5.64676	1.01754	0.0250833	7.46359	30.6679	0.243368	2.03879
1.63616	g32161.t1	g1777.t1	77.1965	39.6664	1.94614	0.960616	134.329	68.1646	1.97066	0.978678	262.436	178.874	1.46716	0.553026	140.035	223.277	0.627181	0.673046	76.9657	41.2567	1.86553	0.899587	144.327	106.563	1.35438	0.43763
1.63616	g41746.t1	g28989.t1	0.042949	1.02147	0.0420461	4.57188	4.11087	3.05544	1.34543	0.428066	13.5955	9.67006	1.40594	0.491535	4.76533	4.51125	1.05632	0.0790505	3.55151	3.52563	1.00734	0.0105494	20.6164	11.4093	1.80698	0.853581
1.63616	g41746.t1	g10516.t1	0.223662	1.11183	0.201165	2.31355	3.4116	2.7058	1.26085	0.334394	13.5905	9.66753	1.40578	0.491375	9.12901	6.69309	1.36395	0.447787	2.95229	3.82524	0.771793	0.373715	13.3393	7.77075	1.7166	0.779556
1.63616	g41746.t1	g17582.t1	24.2576	13.1288	1.84766	0.885702	40.9496	21.4748	1.90687	0.931205	119.213	62.4787	1.90806	0.932103	119.768	62.0124	1.93135	0.949609	28.74	19.6714	1.46101	0.546961	102.721	52.4617	1.95802	0.969397
1.63616	g41746.t1	g9706.t1	0	1	0		11.0043	6.50216	1.69241	0.759079	1.54637	2.09911	0.736679	0.440892	0.987236	1.63496	0.603828	0.727791	4.23058	3.18609	1.32783	0.409066	0.101107	1.05055	0.0962416	3.37719
1.63616	g41746.t1	g578.t1	0.652558	1.32628	0.492022	1.02321	71.1803	36.5901	1.94534	0.960023	86.1274	45.936	1.87494	0.906847	33.0239	18.6405	1.77162	0.825067	13.7325	12.1676	1.12861	0.174546	93.9484	48.0753	1.95419	0.966573
1.63616	g41746.t1	g42396.t1	0.380795	1.1904	0.319889	1.64436	113.762	57.8808	1.96545	0.974857	90.5434	48.144	1.88068	0.911253	71.1886	37.7229	1.88715	0.916206	0.778346	5.69056	0.136779	2.87009	22.3803	12.2913	1.82083	0.864597
1.63616	g41746.t1	g42386.t2	1.19492	1.59746	0.748011	0.418869	4.52343	3.26172	1.38683	0.471787	40.6477	23.1961	1.75235	0.809288	26.6606	15.4589	1.72461	0.786273	3.21828	6.91052	0.465707	1.10251	25.835	14.0186	1.84291	0.881984
1.63616	g41746.t1	g1777.t1	77.2647	39.6323	1.94954	0.963131	134.329	68.1646	1.97066	0.978678	307.219	156.482	1.96329	0.973273	291.167	147.712	1.97118	0.979059	74.4382	42.5205	1.75064	0.807885	177.625	89.9138	1.97551	0.982223
1.63616	g29059.t1	g28989.t1	0.042949	1.02147	0.0420461	4.57188	4.11087	3.05544	1.34543	0.428066	14.0347	9.45049	1.48507	0.570533	4.64987	4.56898	1.01771	0.0253198	0.589443	1.45516	0.405072	1.30375	18.7649	12.3351	1.52126	0.605267
1.63616	g29059.t1	g10516.t1	0.223662	1.11183	0.201165	2.31355	3.4116	2.7058	1.26085	0.334394	14.0296	9.44796	1.48493	0.570399	9.01355	6.75082	1.33518	0.417034	1.18866	1.75476	0.677389	0.561943	11.4878	8.69652	1.32096	0.401586
1.63616	g29059.t1	g17582.t1	24.2576	13.1288	1.84766	0.885702	40.9496	21.4748	1.90687	0.931205	119.652	62.2591	1.92184	0.942486	119.652	62.0701	1.92769	0.946876	32.8809	17.6009	1.86814	0.901602	100.87	53.3875	1.88939	0.917919
1.63616	g29059.t1	g9706.t1	0	1	0		11.0043	6.50216	1.69241	0.759079	1.10723	1.87954	0.589097	0.763423	1.1027	1.69269	0.651445	0.618285	0.08963	1.11562	0.080341	3.63772	1.95265	1.97632	0.98802	0.0173883
1.63616	g29059.t1	g578.t1	0.652558	1.32628	0.492022	1.02321	71.1803	36.5901	1.94534	0.960023	86.5665	45.7164	1.89355	0.921097	32.9084	18.6982	1.75997	0.815553	17.8735	10.0972	1.77015	0.823869	92.0968	49.0011	1.87949	0.910339
1.63616	g29059.t1	g42396.t1	0.380795	1.1904	0.319889	1.64436	113.762	57.8808	1.96545	0.974857	90.9825	47.9244	1.89846	0.924828	71.0731	37.7806	1.88121	0.911658	4.91929	3.62008	1.35889	0.442429	20.5288	13.217	1.55321	0.635249
1.63616	g29059.t1	g42386.t2	1.19492	1.59746	0.748011	0.418869	4.52343	3.26172	1.38683	0.471787	41.0868	22.9766	1.78821	0.838512	26.5452	15.5166	1.71076	0.774634	7.35923	4.84005	1.52049	0.604533	23.9835	14.9444	1.60485	0.682438
1.63616	g29059.t1	g1777.t1	77.2647	39.6323	1.94954	0.963131	134.329	68.1646	1.97066	0.978678	307.658	156.262	1.96886	0.977359	291.051	147.77	1.96963	0.977923	78.5792	40.45	1.94262	0.958007	175.774	90.8395	1.93499	0.952328
1.63616	g42387.t1	g29061.t1	2.93545	4.99502	0.587676	0.766907	2.5834	2.2917	1.12729	0.172854	6.18337	24.558	0.251787	1.98973	22.2579	16.1292	1.37997	0.464642	12.8564	13.7113	0.937655	0.0928714	9.52949	20.5137	0.464542	1.10612
1.63616	g42387.t1	g29060.t1	5.42618	3.74966	1.44711	0.533179	0	1	0		19.0562	11.9382	1.59624	0.674675	3.53253	3.234	1.09231	0.127382	19.0243	10.6273	1.79013	0.840063	22.7859	13.8855	1.64098	0.71456
1.63616	g42387.t1	g29057.t1	4.80434	4.06058	1.18317	0.242652	0	1	0		5.65808	18.6372	0.30359	1.7198	2.61975	6.31014	0.415165	1.26824	18.8557	10.7116	1.7603	0.815822	172.625	111.591	1.54694	0.629421
1.63616	g42387.t1	g2639.t1	40.4016	26.6635	1.51524	0.599543	2.62955	2.31478	1.13599	0.183944	50.7156	46.8241	1.08311	0.115179	82.5142	46.2574	1.78381	0.834959	10.7923	14.7433	0.73201	0.450066	127.912	89.2346	1.43344	0.519479
1.63616	g42387.t1	g32161.t1	5.39454	3.76548	1.43263	0.518665	0	1	0		26.1893	34.5609	0.757772	0.400165	148.259	79.13	1.87362	0.905828	17.3656	11.4567	1.51576	0.600046	9.12127	29.8391	0.305682	1.7099
1.63616	g42387.t1	g41746.t1	5.46275	3.73137	1.464	0.54992	0	1	0		18.594	12.1693	1.52794	0.61159	2.87168	3.56442	0.805652	0.311772	14.8381	12.7204	1.16648	0.222158	24.1774	13.1898	1.83304	0.874235
1.63616	g42387.t1	g29059.t1	5.46275	3.73137	1.464	0.54992	0	1	0		19.0331	11.9497	1.59277	0.671535	2.75622	3.62215	0.760935	0.394154	18.979	10.65	1.78208	0.83356	22.3258	14.1156	1.58165	0.661427
1.63616	g19558.t1	g28989.t1	0.196596	1.14125	0.172264	2.53731	32.8717	21.5467	1.5256	0.609378	8.77234	12.0816	0.726088	0.461783	0.034928	6.87645	0.00507937	7.62114	0.570957	1.4644	0.389892	1.35886	9.27604	17.0795	0.54311	0.880684
1.63616	g19558.t1	g10516.t1	0.015883	1.2316	0.0128962	6.27691	33.571	21.1971	1.58375	0.663348	8.76728	12.0791	0.725821	0.462314	4.39861	9.05829	0.485589	1.04219	1.17017	1.76401	0.66336	0.592136	1.99893	13.4409	0.14872	2.74933
1.63616	g19558.t1	g17582.t1	24.018	13.2486	1.81288	0.858282	3.96707	39.9661	0.0992609	3.33263	114.39	64.8903	1.76282	0.817882	115.037	64.3776	1.78691	0.83747	32.8625	17.6101	1.86611	0.900033	91.3809	58.1319	1.57196	0.652562
1.63616	g19558.t1	g9706.t1	0.239545	1.11977	0.213923	2.22484	25.9782	24.9934	1.0394	0.0557542	6.36955	4.5107	1.4121	0.49784	5.71764	4.00016	1.42935	0.51536	0.108116	1.12486	0.0961148	3.3791	11.4415	6.72073	1.70241	0.767581
1.63616	g19558.t1	g578.t1	0.413013	1.44605	0.285614	1.80786	34.1977	55.0814	0.620857	0.687666	81.3042	48.3476	1.68166	0.749886	28.2935	21.0057	1.34694	0.429687	17.855	10.1064	1.7667	0.821056	82.608	53.7455	1.53702	0.620138
1.63616	g19558.t1	g42396.t1	0.14125	1.31017	0.10781	3.21343	76.779	76.3721	1.00533	0.00766659	85.7202	50.5556	1.69556	0.761765	66.4582	40.0881	1.6578	0.729274	4.90081	3.62933	1.35034	0.433318	11.04	17.9614	0.614647	0.702169
1.63616	g19558.t1	g42386.t2	0.955371	1.71723	0.556344	0.845951	32.4591	21.753	1.49217	0.57741	35.8245	25.6077	1.39897	0.484367	21.9302	17.8241	1.23037	0.299091	7.34074	4.84929	1.51378	0.598152	14.4947	19.6888	0.736189	0.441852
1.63616	g19558.t1	g1777.t1	77.0251	39.7521	1.93764	0.954298	97.3466	86.6559	1.12337	0.167833	302.396	158.893	1.90314	0.928379	286.436	150.077	1.90859	0.93251	78.5607	40.4593	1.94172	0.957337	166.285	95.5839	1.73967	0.798817
1.63616	g19558.t1	g42387.t1	5.2232	3.85115	1.35627	0.439647	36.9826	19.4913	1.89739	0.924016	13.7708	14.5809	0.944442	0.0824656	1.85872	5.92962	0.313463	1.67363	18.9606	10.6592	1.7788	0.830902	12.837	18.86	0.680648	0.555019
1.63616	g29058.t1	g29061.t1	1.73756	2.65852	0.653581	0.613561	2.5834	2.2917	1.12729	0.172854	5.31324	30.3063	0.175318	2.51195	20.7051	16.9056	1.22475	0.292483	6.02337	4.27136	1.41018	0.495875	5.2166	13.1407	0.396981	1.33286
1.63616	g29058.t1	g29060.t1	0.753172	1.41315	0.532973	0.907865	0	1	0		30.5528	17.6865	1.72746	0.788656	5.08534	4.01041	1.26804	0.342596	0.144491	1.18743	0.121684	3.03879	8.0398	6.51248	1.23452	0.303954
1.63616	g29058.t1	g29057.t1	0.131328	1.72407	0.0761731	3.71458	0	1	0		17.1547	24.3855	0.703478	0.507423	1.06693	7.08654	0.150558	2.73161	0.024107	1.27173	0.0189561	5.7212	187.371	104.218	1.79788	0.846295
1.63616	g29058.t1	g2639.t1	45.0746	24.327	1.85286	0.889754	2.62955	2.31478	1.13599	0.183944	39.219	52.5724	0.746	0.422753	80.9614	47.0338	1.72135	0.783537	8.08753	5.30344	1.52496	0.608771	142.658	81.8615	1.74268	0.801306
1.63616	g29058.t1	g32161.t1	0.721526	1.42898	0.504926	0.985857	0	1	0		14.6927	40.3092	0.364499	1.45601	146.707	79.9064	1.83598	0.876551	1.51419	2.01677	0.750798	0.413503	23.8674	22.4661	1.06237	0.0872919
1.63616	g29058.t1	g41746.t1	0.789738	1.39487	0.566174	0.820684	0	1	0		30.0906	17.9176	1.67939	0.747935	4.4245	4.34083	1.01927	0.0275424	4.04171	3.28053	1.23203	0.301036	9.43127	5.81674	1.6214	0.697241
1.63616	g29058.t1	g29059.t1	0.789738	1.39487	0.566174	0.820684	0	1	0		30.5297	17.698	1.72504	0.786626	4.30903	4.39856	0.979647	0.029666	0.099241	1.21006	0.0820136	3.60799	7.57973	6.74251	1.12417	0.168861
1.63616	g29058.t1	g19558.t1	0.550193	1.51464	0.36325	1.46097	36.9826	19.4913	1.89739	0.924016	25.2674	20.3292	1.24291	0.313725	0.305909	6.70603	0.045617	4.45428	0.080755	1.2193	0.0662307	3.91636	1.90909	11.4869	0.166197	2.58904
2.01824	g29057.t1	g29061.t1	1.86888	2.59285	0.720783	0.472362	2.5834	2.2917	1.12729	0.172854	11.8414	21.7289	0.544962	0.875771	19.6382	17.4391	1.1261	0.171335	5.99927	4.28342	1.40058	0.486024	182.155	106.826	1.70515	0.769897
2.01824	g29057.t1	g29060.t1	0.621844	1.34749	0.461484	1.11565	0	1	0		13.3981	9.10915	1.47084	0.55664	6.15228	4.54387	1.35397	0.437197	0.168598	1.19948	0.140559	2.83075	195.411	100.198	1.95025	0.963657
2.01824	g2639.t1	g29061.t1	43.337	25.1958	1.72001	0.782416	0.046147	3.60648	0.0127956	6.28821	44.5322	49.9157	0.892148	0.164646	60.2563	57.3863	1.05001	0.0704042	2.06416	8.31513	0.248242	2.01018	137.442	84.4698	1.62711	0.702312
2.01824	g2639.t1	g29060.t1	45.8277	23.9504	1.91344	0.936169	2.62955	2.31478	1.13599	0.183944	69.7717	37.296	1.87076	0.903623	86.0467	44.4911	1.93402	0.951604	8.23202	5.2312	1.57364	0.654106	150.698	77.8416	1.93596	0.953047
2.01824	g32161.t1	g29057.t1	0.590198	1.36331	0.432915	1.20784	0	1	0		31.8474	31.7319	1.00364	0.00524079	145.64	80.4399	1.81054	0.856421	1.49008	2.02882	0.734455	0.445253	163.504	116.152	1.40768	0.493315
2.01824	g32161.t1	g2639.t1	45.7961	23.9663	1.91086	0.93422	2.62955	2.31478	1.13599	0.183944	24.5263	59.9187	0.409326	1.28868	65.7453	120.387	0.546116	0.872721	6.57335	6.06054	1.08461	0.117183	118.791	93.7952	1.26649	0.340838
2.01824	g41746.t1	g29061.t1	2.5273	2.26365	1.11647	0.158945	2.5834	2.2917	1.12729	0.172854	24.7773	15.261	1.62358	0.699175	25.1296	14.6934	1.71027	0.774221	1.98166	6.29222	0.314939	1.66686	14.6479	8.42504	1.73861	0.797935
2.01824	g41746.t1	g29060.t1	0.036566	1.01828	0.0359095	4.79949	0	1	0		0.4622	2.6412	0.174996	2.5146	0.660845	1.79816	0.367512	1.44414	4.1862	3.20828	1.30481	0.383839	1.39147	1.79684	0.774397	0.368854
2.01824	g41746.t1	g32161.t1	0.068212	1.03411	0.0659623	3.92221	0	1	0		44.7832	25.2639	1.77262	0.82588	151.131	77.6942	1.94521	0.959923	2.52752	4.03762	0.625992	0.675783	33.2986	17.7504	1.87593	0.90761
2.01824	g29059.t1	g29057.t1	0.65841	1.3292	0.495341	1.01351	0	1	0		13.375	9.12068	1.46645	0.55233	5.37597	4.93203	1.09001	0.124345	0.123348	1.22211	0.10093	3.30857	194.951	100.428	1.9412	0.956948
2.01824	g29059.t1	g2639.t1	45.8643	23.9322	1.91643	0.938422	2.62955	2.31478	1.13599	0.183944	69.7487	37.3075	1.86956	0.9027	85.2704	44.8792	1.9	0.925997	8.18677	5.25382	1.55825	0.639928	150.238	78.0716	1.92436	0.944379
2.01824	g29059.t1	g41746.t1	0	1	0		0	1	0		0.43914	2.65273	0.165543	2.59472	0.11546	2.18631	0.0528104	4.24303	4.14095	3.23091	1.28167	0.358021	1.85154	2.02688	0.913494	0.130533
2.01824	g19558.t1	g29057.t1	0.418865	1.44898	0.289076	1.79048	36.9826	19.4913	1.89739	0.924016	8.11272	11.7518	0.690336	0.534629	0.761026	7.2395	0.105121	3.24987	0.104862	1.23135	0.0851601	3.55368	185.462	105.173	1.76341	0.818367
2.01824	g19558.t1	g2639.t1	45.6248	24.0519	1.89693	0.923665	34.353	20.8061	1.65111	0.723433	64.4864	39.9387	1.61464	0.691208	80.6555	47.1867	1.70928	0.773391	8.16829	5.26307	1.552	0.634131	140.749	82.8161	1.69954	0.765144
2.01824	g19558.t1	g41746.t1	0.239545	1.11977	0.213923	2.22484	36.9826	19.4913	1.89739	0.924016	4.82318	5.28389	0.912808	0.131616	4.7304	4.49378	1.05266	0.0740329	4.12246	3.24015	1.27231	0.347445	11.3404	6.77129	1.67477	0.743964
1.49828	g10516.t1	g28989.t1	0.180713	1.13331	0.159457	2.64876	0.699268	4.76124	0.146867	2.76742	0.005067	16.4653	0.000307738	11.666	4.36368	9.07575	0.480806	1.05647	0.599215	2.04949	0.292373	1.77412	7.27711	18.079	0.402518	1.31287
1.49828	g17582.t1	g10516.t1	24.0339	13.2406	1.81517	0.860101	37.538	23.1806	1.61937	0.695434	105.622	69.2739	1.52471	0.608531	110.639	66.5769	1.66182	0.732761	31.6923	18.1952	1.74179	0.800571	89.3819	59.1314	1.51158	0.59606
1.49828	g9706.t1	g28989.t1	0.042949	1.02147	0.0420461	4.57188	6.89345	8.5576	0.805536	0.311979	15.1419	8.89687	1.70193	0.767175	5.75257	4.01763	1.43183	0.517862	0.679073	1.41034	0.481495	1.05441	20.7175	11.3588	1.82392	0.867046
1.49828	g9706.t1	g17582.t1	24.2576	13.1288	1.84766	0.885702	29.9453	26.977	1.11003	0.150601	120.759	61.7055	1.95702	0.968661	120.755	61.5188	1.96289	0.972983	32.9706	17.5561	1.87801	0.909207	102.822	52.4112	1.96184	0.972208
1.49828	g578.t1	g28989.t1	0.609609	1.34775	0.452315	1.1446	67.0694	38.6456	1.7355	0.795352	72.5319	52.7338	1.37544	0.459888	28.2585	21.0232	1.34416	0.426706	17.284	10.3919	1.66322	0.733981	73.332	58.3835	1.25604	0.328882
1.49828	g578.t1	g17582.t1	23.605	13.4551	1.75436	0.810944	30.2306	57.065	0.529758	0.916594	33.0854	105.542	0.313479	1.67356	86.7437	78.5243	1.10467	0.14362	15.0075	26.5376	0.565517	0.822357	8.77285	99.4359	0.0882261	3.50265
1.49828	g42396.t1	g28989.t1	0.337846	1.21187	0.27878	1.8428	109.651	59.9362	1.82946	0.871415	76.9479	54.9418	1.40054	0.485978	66.4233	40.1055	1.65621	0.727887	4.32985	3.9148	1.10602	0.145378	1.76392	22.5995	0.0780512	3.67943
1.49828	g42396.t1	g17582.t1	23.8768	13.3192	1.79266	0.842103	72.8119	78.3556	0.92925	0.105862	28.6694	107.75	0.266072	1.91011	48.579	97.6067	0.497702	1.00665	27.9616	20.0606	1.39386	0.479088	80.3409	63.6519	1.26219	0.335932
1.49828	g42386.t2	g10516.t1	0.971254	1.70929	0.568221	0.815476	1.11183	4.96752	0.22382	2.15959	27.0572	29.9914	0.902167	0.148533	17.5316	20.0234	0.875556	0.191729	6.17057	5.43438	1.13547	0.183289	12.4958	20.6883	0.604002	0.727376
1.49828	g42386.t2	g9706.t1	1.19492	1.59746	0.748011	0.418869	6.48089	8.76388	0.7395	0.435377	42.1941	22.423	1.88173	0.912063	27.6478	14.9653	1.84747	0.885549	7.44886	4.79523	1.55339	0.635418	25.9362	13.9681	1.85682	0.892831
1.49828	g42386.t2	g578.t1	0.542358	1.92374	0.281929	1.82659	66.6569	38.8519	1.71567	0.77877	45.4797	66.2598	0.686384	0.542912	6.36325	31.9708	0.199033	2.32892	10.5142	13.7768	0.763185	0.389895	68.1133	60.9928	1.11674	0.159298
1.49828	g42386.t2	g42396.t1	0.814121	1.78786	0.455362	1.13491	109.238	60.1425	1.81632	0.86102	49.8957	68.4678	0.728747	0.456511	44.528	51.0532	0.872188	0.197289	2.43993	7.29969	0.334251	1.581	3.45473	25.2088	0.137045	2.86728
1.49828	g1777.t1	g10516.t1	77.041	39.7442	1.93842	0.954883	130.918	69.8704	1.87372	0.905906	293.629	163.277	1.79835	0.846671	282.038	152.276	1.85214	0.889195	77.3905	41.0443	1.88553	0.914973	164.286	96.5834	1.70098	0.766362
1.49828	g1777.t1	g9706.t1	77.2647	39.6323	1.94954	0.963131	123.325	73.6667	1.67409	0.743378	308.766	155.709	1.98297	0.987662	292.154	147.218	1.98449	0.988772	78.6688	40.4052	1.947	0.96125	177.726	89.8632	1.97774	0.983856
1.49828	g1777.t1	g578.t1	76.6121	39.9586	1.91729	0.939066	63.1489	103.755	0.608636	0.716348	221.092	199.546	1.10798	0.147927	258.143	164.224	1.5719	0.652506	60.7057	49.3867	1.22919	0.297708	83.6769	136.888	0.61128	0.710094
1.49828	g1777.t1	g42396.t1	76.8839	39.8227	1.93065	0.949089	20.5676	125.045	0.164481	2.60401	216.676	201.754	1.07396	0.102944	219.978	183.306	1.20006	0.263104	73.6599	42.9097	1.71663	0.779576	155.245	101.104	1.5355	0.618708
1.49828	g42387.t1	g28989.t1	5.4198	3.75285	1.44418	0.530253	4.11087	3.05544	1.34543	0.428066	4.99845	18.967	0.263533	1.92394	1.89365	5.94709	0.318416	1.65102	18.3896	10.9447	1.68023	0.748661	3.56097	23.498	0.151543	2.7222
1.49828	g42387.t1	g17582.t1	18.7948	15.8602	1.18503	0.244929	40.9496	21.4748	1.90687	0.931205	100.619	71.7757	1.40185	0.487333	116.896	63.4482	1.84238	0.881573	13.9019	27.0904	0.513166	0.962501	78.5439	64.5504	1.21678	0.283072
1.49828	g42387.t1	g42386.t2	4.26783	4.32883	0.985909	0.0204743	4.52343	3.26172	1.38683	0.471787	22.0537	32.4931	0.678719	0.559113	23.7889	16.8947	1.40807	0.493717	11.6198	14.3296	0.810898	0.302408	1.65768	26.1073	0.0634949	3.97722
1.49828	g42387.t1	g1777.t1	71.8019	42.3637	1.69489	0.761193	134.329	68.1646	1.97066	0.978678	288.625	165.779	1.74103	0.799937	288.295	149.148	1.93295	0.950803	59.6001	49.9395	1.19345	0.255133	153.448	102.002	1.50436	0.589146
1.49828	g29058.t1	g10516.t1	0.566076	1.5067	0.375706	1.41232	3.4116	2.7058	1.26085	0.334394	16.5001	24.7128	0.667675	0.582783	4.70452	8.90533	0.528281	0.920623	1.08942	1.80438	0.603761	0.727951	3.90802	12.4864	0.312982	1.67585
1.49828	g29058.t1	g9706.t1	0.789738	1.39487	0.566174	0.820684	11.0043	6.50216	1.69241	0.759079	31.6369	17.1444	1.84532	0.883873	5.41173	3.84721	1.40666	0.492277	0.188871	1.16524	0.162088	2.62515	9.53238	5.76619	1.65315	0.725218
1.49828	g29058.t1	g578.t1	0.13718	1.72115	0.0797026	3.64923	71.1803	36.5901	1.94534	0.960023	56.0368	60.9813	0.918918	0.121991	28.5994	20.8528	1.37149	0.455745	17.7742	10.1468	1.75171	0.808763	84.5171	52.7909	1.60098	0.678953
1.49828	g29058.t1	g42396.t1	0.408943	1.58527	0.257965	1.95475	113.762	57.8808	1.96545	0.974857	60.4528	63.1893	0.956694	0.0638704	66.7641	39.9351	1.67181	0.741414	4.82005	3.6697	1.31347	0.393386	12.949	17.0069	0.761399	0.393275
1.49828	g29058.t1	g42387.t1	4.67301	4.12624	1.13251	0.179523	0	1	0		11.4966	27.2146	0.422443	1.24317	1.55281	5.77667	0.268807	1.89536	18.8798	10.6996	1.76454	0.81929	14.7461	17.9054	0.823554	0.280064
0.63775	g9706.t1	g10516.t1	0.223662	1.11183	0.201165	2.31355	7.59272	8.20796	0.925043	0.112407	15.1368	8.89434	1.70185	0.767103	10.1162	6.19947	1.63179	0.706458	1.27829	1.70995	0.747559	0.41974	13.4404	7.7202	1.74094	0.799866
0.63775	g578.t1	g10516.t1	0.428896	1.43811	0.298236	1.74547	67.7687	38.2959	1.7696	0.823427	72.5369	52.7312	1.3756	0.460058	23.8949	23.205	1.02973	0.0422629	16.6848	10.6915	1.56057	0.642071	80.6091	54.7449	1.47245	0.558217
1.58295	g2639.t1	g29057.t1	45.2059	24.2614	1.86329	0.897851	2.62955	2.31478	1.13599	0.183944	56.3737	43.995	1.28136	0.357681	79.8944	47.5672	1.67961	0.748127	8.06343	5.3155	1.51697	0.601189	44.713	175.547	0.254707	1.97309
1.58295	g41746.t1	g2639.t1	45.8643	23.9322	1.91643	0.938422	2.62955	2.31478	1.13599	0.183944	69.3095	37.5271	1.84692	0.885122	85.3859	44.8215	1.90502	0.929806	4.04582	7.3243	0.552384	0.856256	152.09	77.1459	1.97145	0.97926
1.673	g578.t1	g9706.t1	0.652558	1.32628	0.492022	1.02321	60.176	42.0923	1.42962	0.515631	87.6738	45.1628	1.94128	0.95701	34.0111	18.1469	1.87421	0.906283	17.9631	10.0523	1.78695	0.837503	94.0495	48.0247	1.95835	0.969642
3.0505	g42386.t2	g28989.t1	1.15197	1.61893	0.71156	0.490943	0.412562	5.31715	0.0775908	3.68797	27.0522	29.9939	0.901922	0.148925	21.8953	17.8416	1.22721	0.295379	6.76978	5.13477	1.31842	0.39881	5.21865	24.3268	0.214522	2.2208
3.0505	g1777.t1	g42386.t2	76.0697	40.2298	1.89088	0.919059	129.806	70.4263	1.84314	0.882168	266.572	176.806	1.50771	0.592358	264.506	161.042	1.64246	0.715862	71.2199	44.1296	1.61388	0.690534	151.79	102.831	1.47611	0.5618
3.0505	g29058.t1	g42386.t2	0.405178	1.99233	0.203369	2.29783	4.52343	3.26172	1.38683	0.471787	10.5571	38.2414	0.276065	1.85692	22.2361	17.6711	1.25833	0.33151	7.25998	4.88967	1.48476	0.57023	16.4038	18.7343	0.875603	0.191652
2.8325	g32161.t1	g29061.t1	2.45908	2.29775	1.07021	0.0978964	2.5834	2.2917	1.12729	0.172854	20.0059	37.6526	0.531329	0.912323	126.002	90.259	1.396	0.481299	4.50919	5.02846	0.896734	0.157249	18.6508	25.0744	0.743818	0.426978
1.3515	g29059.t1	g29060.t1	0.036566	1.01828	0.0359095	4.79949	0	1	0		0.02306	2.42163	0.00952251	6.71444	0.776305	1.85589	0.418293	1.25741	0.04525	1.13781	0.0397694	4.6522	0.46007	2.72261	0.168981	2.56507
3.6704	g44646.t1	g29061.t1	2.5273	2.26365	1.11647	0.158945	264.883	136.025	1.94731	0.961484	26.6496	14.3248	1.86038	0.895599	25.9755	14.2704	1.82023	0.864122	6.28305	4.14152	1.51709	0.601303	14.369	8.56448	1.67774	0.746523
3.6704	g44646.t1	g29060.t1	0.036566	1.01828	0.0359095	4.79949	267.466	134.733	1.98516	0.989252	1.4101	1.70505	0.827014	0.274017	0.185046	1.37521	0.134558	2.8937	0.115185	1.05759	0.108912	3.19876	1.1126	1.93627	0.57461	0.799345
3.6704	g44646.t1	g28989.t1	0.042949	1.02147	0.0420461	4.57188	263.355	136.788	1.92527	0.945063	15.4678	8.73391	1.77101	0.82457	5.61122	4.0883	1.37251	0.456814	0.749878	1.37494	0.54539	0.87464	20.3375	11.5487	1.76102	0.816409
3.6704	g44646.t1	g29057.t1	0.65841	1.3292	0.495341	1.01351	267.466	134.733	1.98516	0.989252	14.8082	8.4041	1.76202	0.817231	6.33732	4.45135	1.42369	0.50963	0.283783	1.14189	0.24852	2.00857	196.524	99.6418	1.9723	0.97988
3.6704	g44646.t1	g10516.t1	0.223662	1.11183	0.201165	2.31355	264.054	136.439	1.93533	0.952581	15.4628	8.73138	1.77094	0.824516	9.9749	6.27014	1.59086	0.669805	1.34909	1.67455	0.805647	0.311781	13.0604	7.91019	1.65109	0.723418
3.6704	g44646.t1	g17582.t1	24.2576	13.1288	1.84766	0.885702	226.516	155.208	1.45944	0.545414	121.085	61.5425	1.9675	0.976365	120.614	61.5894	1.95835	0.969636	33.0414	17.5207	1.88585	0.915214	102.442	52.6012	1.94753	0.961646
3.6704	g44646.t1	g9706.t1	0	1	0		256.462	140.235	1.8288	0.870895	0.325927	1.16296	0.280256	1.83519	0.141345	1.21202	0.11662	3.10012	0.070805	1.0354	0.068384	3.8702	0.379973	1.18999	0.319309	1.64698
3.6704	g44646.t1	g2639.t1	45.8643	23.9322	1.91643	0.938422	264.837	136.048	1.94664	0.960988	71.1818	36.5909	1.94534	0.960024	86.2318	44.3986	1.94222	0.957706	8.34721	5.1736	1.61342	0.690124	151.811	77.2853	1.96429	0.974007
3.6704	g44646.t1	g578.t1	0.652558	1.32628	0.492022	1.02321	196.286	170.323	1.15243	0.204681	87.9997	44.9999	1.95556	0.967578	33.8698	18.2176	1.85918	0.894667	18.0339	10.0169	1.80034	0.848268	93.6695	48.2147	1.94276	0.958106
3.6704	g44646.t1	g42396.t1	0.380795	1.1904	0.319889	1.64436	153.705	191.614	0.802158	0.318042	92.4157	47.2078	1.95763	0.969111	72.0345	37.2999	1.93122	0.949515	5.07973	3.53986	1.43501	0.521057	22.1015	12.4307	1.77797	0.830234
3.6704	g44646.t1	g42386.t2	1.19492	1.59746	0.748011	0.418869	262.943	136.995	1.91936	0.940627	42.52	22.26	1.91015	0.933688	27.5065	15.0359	1.82938	0.871358	7.51966	4.75983	1.57982	0.659757	25.5562	14.1581	1.80506	0.852048
3.6704	g44646.t1	g1777.t1	77.2647	39.6323	1.94954	0.963131	133.137	201.898	0.659428	0.600713	309.092	155.546	1.98714	0.990695	292.013	147.289	1.98258	0.987381	78.7396	40.3698	1.95046	0.963813	177.346	90.0532	1.96935	0.977721
3.6704	g44646.t1	g32161.t1	0.068212	1.03411	0.0659623	3.92221	267.466	134.733	1.98516	0.989252	46.6555	24.3278	1.91779	0.939444	151.977	77.2712	1.9668	0.97585	1.77386	1.88693	0.940078	0.0891475	33.0198	17.8899	1.84573	0.884188
3.6704	g44646.t1	g41746.t1	0	1	0		267.466	134.733	1.98516	0.989252	1.8723	1.93615	0.967022	0.0483791	0.845891	1.70564	0.495939	1.01177	4.30138	3.15069	1.36522	0.449132	0.278866	1.24054	0.224794	2.15332
3.6704	g44646.t1	g29059.t1	0	1	0		267.466	134.733	1.98516	0.989252	1.43316	1.71658	0.834893	0.260337	0.961351	1.76337	0.54518	0.875196	0.160435	1.08022	0.148521	2.75126	1.57267	2.16631	0.725969	0.462021
3.6704	g42387.t1	g44646.t1	5.46275	3.73137	1.464	0.54992	267.466	134.733	1.98516	0.989252	20.4663	11.2331	1.82196	0.865488	3.71758	3.14148	1.18338	0.242919	19.1395	10.5697	1.81078	0.856612	23.8985	13.3292	1.79294	0.842327
3.6704	g19558.t1	g44646.t1	0.239545	1.11977	0.213923	2.22484	230.484	153.224	1.50422	0.589018	6.69548	4.34774	1.53999	0.622922	5.5763	4.07084	1.36982	0.453981	0.178921	1.08946	0.164229	2.60622	11.0615	6.91072	1.60063	0.678638
3.6704	g29058.t1	g44646.t1	0.789738	1.39487	0.566174	0.820684	267.466	134.733	1.98516	0.989252	31.9629	16.9814	1.88222	0.912439	5.27039	3.91788	1.34521	0.427834	0.259676	1.12984	0.229835	2.12133	9.15241	5.95618	1.53662	0.619765
1.1596	g42387.t1	g42396.t1	5.08195	3.92177	1.29583	0.373878	113.762	57.8808	1.96545	0.974857	71.9494	57.441	1.25258	0.324903	68.3169	39.1587	1.74462	0.802909	14.0597	13.1096	1.07248	0.100947	1.79705	24.3799	0.0737102	3.76199
2.7058	g19558.t1	g29061.t1	2.28775	2.38342	0.95986	0.0591038	34.3992	20.783	1.65516	0.726971	19.9542	17.6726	1.1291	0.175179	20.3992	17.0586	1.19583	0.258015	6.10413	4.23098	1.44272	0.528792	3.30751	14.0952	0.234655	2.09139
2.7058	g19558.t1	g29060.t1	0.202979	1.13806	0.178356	2.48717	36.9826	19.4913	1.89739	0.924016	5.28538	5.05279	1.04603	0.0649267	5.39125	4.16336	1.29493	0.372871	0.063736	1.14705	0.055565	4.16968	9.94889	7.46702	1.33238	0.414003
2.7058	g19558.t1	g32161.t1	0.171333	1.15388	0.148484	2.75162	36.9826	19.4913	1.89739	0.924016	39.9601	27.6755	1.44388	0.529949	146.401	80.0594	1.82865	0.870781	1.59494	1.97639	0.806997	0.309365	21.9583	23.4206	0.937562	0.0930136
2.7058	g19558.t1	g29059.t1	0.239545	1.11977	0.213923	2.22484	36.9826	19.4913	1.89739	0.924016	5.26232	5.06432	1.0391	0.0553302	4.61494	4.55151	1.01394	0.0199669	0.018486	1.16968	0.0158044	5.98353	9.48882	7.69706	1.23279	0.301922
1.0296	g33794.t1	g2094.t1	0.502311	1.44406	0.347847	1.52348	0.825582	3.84749	0.214577	2.22043	10.8017	15.5125	0.696324	0.522169	2.47561	8.0411	0.307869	1.69961	3.74644	4.33023	0.865183	0.208924	1.10433	6.6208	0.166797	2.58383
4.5745	g46929.t1	g2094.t1	0.177131	1.78378	0.099301	3.33205	1.05953	3.96446	0.267257	1.9037	2.93527	8.644	0.339573	1.55821	0.283494	6.94504	0.0408196	4.61459	19.0266	11.9703	1.58948	0.668556	0.927902	6.53258	0.142042	2.81561
4.5745	g46929.t1	g33794.t1	0.679442	1.53262	0.443319	1.17358	0.233947	4.37725	0.0534461	4.22577	13.737	14.0449	0.978079	0.0319764	2.19211	8.18284	0.267891	1.90028	15.2801	13.8435	1.10377	0.142445	0.17643	7.08475	0.0249028	5.32755
4.5745	g19898.t1	g46929.t1	0.110995	1.81685	0.0610921	4.03287	0.409364	4.69891	0.087119	3.52087	10.0651	12.2089	0.824407	0.278571	6.46537	10.3195	0.626521	0.674564	13.1492	14.909	0.881962	0.181212	3.96279	8.97793	0.441393	1.17987
4.5745	g7574.t1	g46929.t1	0.295514	1.72459	0.171353	2.54495	1.87039	3.55903	0.525535	0.928141	5.70212	10.0274	0.568652	0.814381	10.4069	12.2902	0.846761	0.239973	17.0576	12.9548	1.3167	0.396931	3.14511	5.42398	0.579853	0.786242
4.5745	g45760.t1	g2094.t1	2.783	3.08671	0.901605	0.149432	3.94355	5.40647	0.729413	0.455192	2.48705	8.8681	0.280449	1.83419	0.245614	6.9261	0.0354621	4.81758	5.61071	5.26236	1.06619	0.092471	0.714168	6.42571	0.111142	3.16952
4.5745	g45760.t1	g33794.t1	3.28531	2.83556	1.15861	0.212396	3.11797	5.81926	0.535801	0.900231	13.2888	14.269	0.931306	0.102673	2.22999	8.1639	0.273153	1.87222	1.86426	7.13559	0.261263	1.93643	0.390164	6.97788	0.0559144	4.16064
4.5745	g45760.t1	g19898.t1	2.71686	3.11978	0.87085	0.199504	2.47465	6.14092	0.402978	1.31123	9.61691	12.433	0.773497	0.370533	6.50325	10.3005	0.631351	0.663486	0.266691	8.20106	0.0325191	4.94257	4.17652	8.87106	0.470803	1.0868
4.5745	g45760.t1	g7574.t1	2.90138	3.02752	0.958335	0.061398	4.75441	5.00104	0.950686	0.0729599	5.2539	10.2515	0.512499	0.964379	10.4448	12.2713	0.851155	0.232506	3.64175	6.24684	0.582974	0.778497	2.93137	5.31711	0.55131	0.859066
4.5745	g39455.t1	g46929.t1	0.76901	2.25685	0.340745	1.55324	0.003186	4.49263	0.000709161	10.4616	10.8891	12.6209	0.86278	0.212935	11.4407	12.8071	0.893306	0.162774	13.5742	14.6965	0.923633	0.114609	8.51356	11.2533	0.756538	0.402516
4.5745	g39455.t1	g45760.t1	1.83685	3.55978	0.516002	0.954551	2.8872	5.93464	0.4865	1.03949	10.4408	12.845	0.812833	0.298969	11.4786	12.7882	0.897591	0.15587	0.158309	7.98856	0.019817	5.65712	8.72729	11.1464	0.782966	0.352978
4.5745	g29361.t1	g46929.t1	1.79017	2.76743	0.64687	0.628451	7.83273	8.41059	0.931294	0.102691	13.3925	13.8726	0.965391	0.0508142	12.4096	13.2916	0.933644	0.0990552	15.6978	13.6347	1.15131	0.203281	11.9307	12.9619	0.920446	0.119594
4.5745	g29361.t1	g45760.t1	0.815697	4.07036	0.200399	2.31905	4.94871	9.8526	0.502275	0.993451	12.9443	14.0967	0.918248	0.123045	12.4475	13.2727	0.937831	0.0926009	2.28194	6.92675	0.329439	1.60192	12.1445	12.855	0.944725	0.0820338
4.5745	g40128.t1	g46929.t1	0.817803	1.46344	0.558821	0.839542	2.83561	3.07642	0.921723	0.117594	4.80509	4.77382	1.00655	0.00941838	4.15784	5.00787	0.830262	0.268361	80.4189	61.693	1.30353	0.382427	2.94348	5.52479	0.532777	0.908396
4.5745	g40128.t1	g45760.t1	3.42367	2.76638	1.2376	0.307546	5.71963	4.51843	1.26584	0.3401	5.2533	4.99793	1.0511	0.071895	4.11996	4.98893	0.825821	0.276098	93.8348	54.9851	1.70655	0.771082	2.72975	5.41792	0.503837	0.988972
4.5745	g3833.t1	g46929.t1	0.153945	1.94932	0.0789738	3.66248	0.84833	4.07006	0.208432	2.26235	0.637634	6.85755	0.0929828	3.42689	1.10336	6.53511	0.168836	2.5663	15.5147	13.7262	1.1303	0.176702	1.69379	6.14963	0.27543	1.86024
4.5745	g3833.t1	g45760.t1	2.45192	3.25225	0.753915	0.407526	3.73235	5.51207	0.677123	0.56251	1.08585	7.08165	0.153333	2.70526	1.06548	6.51617	0.163514	2.61252	2.09886	7.01829	0.299055	1.74152	1.48006	6.04277	0.244931	2.02955
4.5745	g40949.t1	g46929.t1	1.31338	2.52904	0.519321	0.9453	1.65511	5.32178	0.311007	1.68498	5.86145	10.1071	0.579934	0.786038	4.08911	9.13134	0.44781	1.15904	13.8754	14.5459	0.953907	0.0680798	2.37139	8.18223	0.289822	1.78676
4.5745	g40949.t1	g45760.t1	1.29248	3.83197	0.337289	1.56794	1.22891	6.76379	0.18169	2.46045	5.41323	10.3312	0.523969	0.932446	4.12699	9.1124	0.452898	1.14274	0.459552	7.83794	0.0586317	4.09217	2.58513	8.07536	0.320125	1.64329
4.5745	g46697.t1	g46929.t1	0.048108	1.8964	0.0253681	5.30084	0.003153	4.49265	0.000701813	10.4766	0.02619	7.16327	0.00365615	8.09546	2.62685	8.40021	0.312713	1.67709	10.3697	16.2987	0.636229	0.652382	0.045453	7.01926	0.00647547	7.2708
4.5745	g46697.t1	g45760.t1	2.55776	3.19933	0.799466	0.322891	2.88717	5.93466	0.486493	1.03951	0.474408	7.38738	0.0642187	3.96086	2.66473	8.38127	0.317939	1.65318	3.04613	9.59079	0.31761	1.65467	0.259187	6.91239	0.037496	4.73712
4.5745	g11324.t1	g46929.t1	0.872345	1.43617	0.60741	0.719258	3.49422	2.74711	1.27196	0.347056	6.17636	4.08818	1.51078	0.595298	5.6477	4.26293	1.32484	0.405817	85.9765	64.4718	1.33355	0.415274	3.01298	5.49004	0.548809	0.865624
4.5745	g11324.t1	g45760.t1	3.47821	2.7391	1.26983	0.34464	6.37824	4.18912	1.52257	0.606511	6.62458	4.31229	1.53621	0.619375	5.60982	4.24399	1.32183	0.402533	99.3924	57.7639	1.72067	0.782967	2.79925	5.38317	0.52	0.943416
4.5745	g8772.t1	g46929.t1	0.473161	2.10893	0.224361	2.15611	0.483627	4.73604	0.102116	3.29171	0.523472	6.91463	0.075705	3.72347	0.141155	7.01621	0.0201184	5.63534	16.5209	13.2231	1.24939	0.321227	0.432425	6.78032	0.0637765	3.97083
4.5745	g8772.t1	g45760.t1	2.1327	3.41186	0.625086	0.677874	2.40039	6.17805	0.388536	1.36388	0.97169	7.13873	0.136115	2.8771	0.103275	6.99727	0.0147593	6.08223	3.10503	6.5152	0.476582	1.0692	0.218691	6.67345	0.0327703	4.93147
4.5745	g4937.t1	g46929.t1	1.76462	2.75466	0.640596	0.642512	5.16939	7.07892	0.730252	0.453534	8.36139	11.3571	0.736229	0.441774	5.26029	9.71693	0.541353	0.885359	4.0483	19.4594	0.208038	2.26508	5.3137	9.65338	0.550449	0.861319
4.5745	g4937.t1	g45760.t1	0.841242	4.05759	0.207326	2.27003	2.28537	8.52093	0.268207	1.89858	7.91318	11.5812	0.68328	0.549452	5.29817	9.69799	0.546316	0.872193	9.36755	12.7515	0.734624	0.444922	5.52743	9.54651	0.579	0.788365
3.19365	g5481.t1	g2094.t1	0.072411	1.65901	0.0436472	4.51797	1.55096	2.65922	0.583239	0.77784	6.47448	6.87439	0.941827	0.0864656	2.21829	5.69415	0.389574	1.36003	2.80157	3.8578	0.72621	0.461542	1.86371	5.13677	0.362818	1.46268
3.19365	g5481.t1	g33794.t1	0.4299	1.40785	0.305359	1.71142	2.37654	3.07201	0.773612	0.370318	17.2762	12.2752	1.4074	0.493034	4.6939	6.93195	0.67714	0.562474	0.944872	5.73102	0.16487	2.6006	2.96805	5.68894	0.521722	0.938646
3.19365	g5481.t1	g46929.t1	0.249542	1.74757	0.142793	2.808	2.61049	3.18898	0.818597	0.288776	3.53922	5.40675	0.654592	0.611332	2.50179	5.83589	0.428689	1.222	16.225	13.3711	1.21344	0.279102	2.79162	5.60072	0.498438	1.00451
3.19365	g5481.t1	g19898.t1	0.138547	1.69208	0.0818799	3.61035	3.01985	3.39366	0.889851	0.168365	13.6043	10.4393	1.30318	0.38204	8.96715	9.06858	0.988816	0.0162261	3.07583	6.7965	0.452561	1.14382	6.75441	7.58212	0.890834	0.166772
3.19365	g7574.t1	g5481.t1	0.045972	1.59982	0.0287358	5.12101	0.740094	2.25378	0.328379	1.60657	9.24133	8.25781	1.1191	0.162342	12.9087	11.0393	1.16933	0.225688	0.832611	4.84228	0.171946	2.53997	0.353492	4.02817	0.087755	3.51038
3.19365	g45760.t1	g5481.t1	2.85541	3.05051	0.936044	0.0953524	5.49451	4.63099	1.18647	0.24667	3.98744	5.63086	0.70814	0.497894	2.46391	5.81695	0.423573	1.23932	2.80914	6.66315	0.421593	1.24608	2.57788	5.49386	0.46923	1.09163
3.19365	g39455.t1	g5481.t1	1.01855	2.13208	0.477727	1.06574	2.6073	3.18739	0.818006	0.289816	14.4283	10.8513	1.32964	0.411033	13.9425	11.5562	1.20649	0.270814	2.65083	6.584	0.402617	1.31252	11.3052	9.8575	1.14686	0.197689
3.19365	g29361.t1	g5481.t1	2.03971	2.64266	0.77184	0.373626	10.4432	7.10535	1.46977	0.55559	16.9317	12.103	1.39897	0.484363	14.9114	12.0407	1.23842	0.308497	0.527196	5.52218	0.0954688	3.38883	14.7224	11.5661	1.27289	0.348107
3.19365	g40128.t1	g5481.t1	0.568261	1.33867	0.424496	1.23618	0.22512	1.77118	0.127102	2.97594	1.26587	3.00421	0.421365	1.24686	1.65606	3.75697	0.440795	1.18182	96.6439	53.5805	1.80371	0.85097	0.151866	4.12898	0.0367805	4.76492
3.19365	g3833.t1	g5481.t1	0.403487	1.82455	0.221144	2.17694	1.76216	2.76482	0.637351	0.64984	2.90158	5.08794	0.570287	0.81024	1.39842	5.28421	0.264642	1.91789	0.71028	5.61372	0.126526	2.9825	1.09782	4.75383	0.230934	2.11445
3.19365	g40949.t1	g5481.t1	1.56292	2.40427	0.650063	0.621348	4.2656	4.01653	1.06201	0.0867962	9.40066	8.33748	1.12752	0.173152	6.59089	7.88045	0.83636	0.257803	2.34958	6.43337	0.365218	1.45317	5.16301	6.78642	0.760785	0.394439
3.19365	g46697.t1	g5481.t1	0.29765	1.77163	0.168009	2.57339	2.60733	3.1874	0.818012	0.289806	3.51303	5.39366	0.651326	0.618549	5.12864	7.14932	0.71736	0.47923	5.85527	8.18622	0.71526	0.483461	2.83707	5.62345	0.504507	0.987054
3.19365	g3958.t1	g2094.t1	0.498228	1.4461	0.344532	1.53729	2.24207	2.31366	0.969059	0.0453436	1.14039	10.6818	0.10676	3.22755	0.357499	6.98204	0.0512026	4.28764	0.303839	2.30509	0.131812	2.92345	2.79337	4.67195	0.597902	0.742019
3.19365	g3958.t1	g33794.t1	0.004083	1.19494	0.0034169	8.1931	3.06765	2.72645	1.12515	0.170112	9.66132	16.0827	0.600728	0.735216	2.11811	8.21985	0.257682	1.95633	4.05028	4.17831	0.969358	0.0448987	3.8977	5.22411	0.746098	0.422563
3.19365	g3958.t1	g46929.t1	0.675359	1.53467	0.440069	1.1842	3.3016	2.84342	1.16114	0.215537	4.07566	9.21419	0.442324	1.17682	0.074005	7.12379	0.0103884	6.58888	19.3304	11.8184	1.63562	0.70984	3.72127	5.1359	0.724561	0.464822
3.19365	g3958.t1	g19898.t1	0.564364	1.47917	0.381542	1.39009	3.71096	3.04811	1.21747	0.283882	5.98947	14.2468	0.420409	1.25013	6.39136	10.3565	0.617137	0.696337	6.18124	5.24379	1.17877	0.237285	7.68406	7.11729	1.07963	0.11054
3.19365	g3958.t1	g7574.t1	0.379845	1.38691	0.273879	1.86839	1.43121	1.90823	0.750019	0.415	1.62645	12.0652	0.134805	2.89105	10.3329	12.3272	0.838216	0.254605	2.2728	3.28957	0.69091	0.53343	0.576161	3.56334	0.161691	2.62869
3.19365	g3958.t1	g45760.t1	3.28122	2.8376	1.15634	0.209564	6.18562	4.28543	1.44341	0.529477	3.62744	9.4383	0.384332	1.37957	0.111885	7.10485	0.0157477	5.98872	5.91455	5.11045	1.15734	0.210818	3.50753	5.02903	0.697457	0.519823
3.19365	g3958.t1	g39455.t1	1.44437	1.91917	0.752601	0.410044	3.29841	2.84183	1.16067	0.214952	6.8134	14.6587	0.464802	1.10531	11.3667	12.8441	0.88497	0.176299	5.75624	5.03129	1.14409	0.194197	12.2348	9.39268	1.30259	0.381385
3.19365	g3958.t1	g29361.t1	2.46553	2.42975	1.01472	0.0210885	11.1343	6.75979	1.64714	0.719965	9.31684	15.9104	0.58558	0.772061	12.3356	13.3286	0.9255	0.111695	3.6326	3.96948	0.915135	0.127944	15.652	11.1013	1.40993	0.495623
3.19365	g3958.t1	g40128.t1	0.142444	1.12576	0.126531	2.98244	0.465993	1.42562	0.326871	1.61321	8.88075	6.81165	1.30376	0.382677	4.23185	5.04487	0.838842	0.253529	99.7493	52.0278	1.91723	0.939023	0.777787	3.66416	0.212269	2.23603
3.19365	g3958.t1	g3833.t1	0.829304	1.61164	0.514572	0.958555	2.45327	2.41926	1.01406	0.0201417	4.71329	8.89537	0.529859	0.91632	1.17737	6.57211	0.179146	2.48079	3.81569	4.06102	0.939589	0.0898977	2.02747	4.289	0.472715	1.08096
3.19365	g3958.t1	g40949.t1	1.98874	2.19136	0.907539	0.139968	4.95671	3.67098	1.35024	0.433218	1.78579	12.1449	0.14704	2.76572	4.0151	9.16834	0.437931	1.19122	5.45499	4.88067	1.11767	0.160498	6.09266	6.32159	0.963786	0.0532159
3.19365	g3958.t1	g46697.t1	0.723467	1.55872	0.464142	1.10736	3.29845	2.84185	1.16067	0.214958	4.10185	9.2011	0.4458	1.16553	2.55285	8.43722	0.30257	1.72466	8.96068	6.63351	1.35082	0.433835	3.76672	5.15862	0.73018	0.453677
3.19365	g46432.t1	g2094.t1	0.158909	1.61576	0.0983494	3.34594	0.0829	3.39324	0.0244309	5.35515	5.64949	7.28688	0.775296	0.367181	2.52343	5.54158	0.455363	1.13491	8.77275	6.84339	1.28193	0.358319	2.41982	4.85872	0.498037	1.00568
3.19365	g46432.t1	g33794.t1	0.343402	1.3646	0.25165	1.99051	0.908482	3.80604	0.238695	2.06676	16.4512	12.6877	1.29662	0.374758	4.99904	6.77938	0.737389	0.439503	5.02631	8.71661	0.576636	0.794268	3.52415	5.41089	0.651308	0.618588
3.19365	g46432.t1	g46929.t1	0.33604	1.70433	0.197169	2.3425	1.14243	3.92301	0.291212	1.77986	2.71422	5.81925	0.466422	1.10029	2.80693	5.68332	0.493888	1.01774	10.2538	16.3567	0.626888	0.673719	3.34772	5.32267	0.628956	0.66897
3.19365	g46432.t1	g19898.t1	0.225045	1.64883	0.136488	2.87316	1.55179	4.12769	0.375947	1.4114	12.7794	10.8518	1.17762	0.235878	9.27229	8.91601	1.03996	0.0565282	2.89535	9.78209	0.295985	1.7564	7.31051	7.30407	1.00088	0.00127304
3.19365	g46432.t1	g7574.t1	0.040526	1.55657	0.0260355	5.26338	0.727965	2.98781	0.243645	2.03715	8.41634	8.67031	0.970708	0.0428903	13.2138	10.8868	1.21375	0.279471	6.80379	7.82787	0.869176	0.20228	0.202615	3.75012	0.054029	4.21012
3.19365	g46432.t1	g45760.t1	2.94191	3.00726	0.978268	0.0316977	4.02645	5.36502	0.7505	0.414076	3.16244	6.04336	0.523292	0.934312	2.76905	5.66438	0.488852	1.03253	3.16204	9.64874	0.327716	1.60948	3.13399	5.2158	0.600864	0.734889
3.19365	g46432.t1	g39455.t1	1.10505	2.08883	0.529028	0.918583	1.13924	3.92142	0.290518	1.7833	13.6033	11.2638	1.2077	0.272264	14.2476	11.4037	1.24939	0.321222	3.32035	9.56959	0.346969	1.52712	11.8613	9.57945	1.2382	0.308245
3.19365	g46432.t1	g29361.t1	2.12621	2.59941	0.817958	0.289901	8.97516	7.83938	1.14488	0.195199	16.1067	12.5155	1.28694	0.363947	15.2165	11.8881	1.27998	0.356119	5.44398	8.50777	0.639884	0.644118	15.2785	11.288	1.35351	0.436704
3.19365	g46432.t1	g40128.t1	0.481763	1.29542	0.371896	1.42703	1.69318	2.50521	0.675864	0.565194	2.09086	3.41671	0.611952	0.708509	1.35092	3.6044	0.374796	1.41582	90.6727	56.5661	1.60295	0.68073	0.404241	3.85093	0.104972	3.25192
3.19365	g46432.t1	g3833.t1	0.489985	1.7813	0.275072	1.86212	0.294099	3.49884	0.084056	3.5725	2.07659	5.50043	0.377532	1.40533	1.70356	5.13164	0.331972	1.59087	5.2609	8.59931	0.611782	0.708911	1.65393	4.47577	0.369529	1.43624
3.19365	g46432.t1	g40949.t1	1.64942	2.36102	0.698607	0.517447	2.79754	4.75056	0.588885	0.763941	8.57567	8.74997	0.98008	0.0290292	6.89603	7.72788	0.892358	0.164306	3.6216	9.41896	0.384501	1.37894	5.71911	6.50837	0.878733	0.186504
3.19365	g46432.t1	g46697.t1	0.384148	1.72838	0.222259	2.16969	1.13928	3.92143	0.290525	1.78326	2.68803	5.80616	0.462963	1.11103	5.43378	6.99675	0.776615	0.364729	0.115911	11.1718	0.0103753	6.5907	3.39318	5.3454	0.634785	0.655661
3.19365	g11324.t1	g5481.t1	0.622803	1.3114	0.474914	1.07426	0.883736	1.44187	0.61291	0.706252	2.63714	2.31857	1.1374	0.18574	3.14592	3.01204	1.04445	0.0627392	102.202	56.3593	1.81339	0.85869	0.221368	4.09423	0.0540683	4.20907
3.19365	g11324.t1	g3958.t1	0.196986	1.09849	0.179324	2.47936	0.192623	1.09631	0.175701	2.50881	10.252	6.12601	1.67352	0.742889	5.72171	4.29994	1.33065	0.41213	105.307	54.8066	1.92143	0.942178	0.708285	3.62941	0.195152	2.35733
3.19365	g11324.t1	g46432.t1	0.536305	1.26815	0.422903	1.2416	2.3518	2.1759	1.08084	0.112152	3.46214	2.73107	1.26769	0.342197	2.84078	2.85947	0.993463	0.00946243	96.2303	59.3449	1.62154	0.697367	0.334739	3.81618	0.0877158	3.51102
3.19365	g8772.t1	g5481.t1	0.722703	1.98415	0.364237	1.45705	3.09411	3.43079	0.901866	0.149015	3.01575	5.14502	0.586149	0.770661	2.36063	5.76532	0.409454	1.28823	0.295891	5.11064	0.0578971	4.11037	2.35919	5.38451	0.438144	1.19052
3.19365	g8772.t1	g3958.t1	1.14852	1.77125	0.648425	0.624989	3.78523	3.08524	1.22688	0.294999	4.59913	8.95246	0.513729	0.960922	0.21516	7.05321	0.0305053	5.0348	2.80952	3.55793	0.789649	0.340716	3.28884	4.91969	0.668507	0.580985
3.19365	g8772.t1	g46432.t1	0.809201	1.94091	0.416919	1.26216	1.62606	4.16482	0.390426	1.35688	2.19075	5.55751	0.394196	1.34301	2.66577	5.61275	0.474949	1.07415	6.26707	8.09623	0.774073	0.369458	2.9153	5.10646	0.570904	0.80868
3.19365	g39008.t1	g5481.t1	0.0205	1.63305	0.0125532	6.3158	1.23879	2.50313	0.494897	1.0148	0.078579	3.67643	0.0213737	5.54802	0.438612	4.36569	0.100468	3.31519	2.43766	4.03975	0.603418	0.728771	0.500827	3.9545	0.126647	2.98111
3.19365	g39008.t1	g3958.t1	0.446317	1.42014	0.314276	1.6699	1.92991	2.15758	0.894479	0.16088	7.5363	7.48387	1.00701	0.0100712	3.0144	5.65359	0.533184	0.907295	0.66775	2.48705	0.268491	1.89705	0.428826	3.48968	0.122884	3.02463
3.19365	g39008.t1	g46432.t1	0.106998	1.5898	0.0673026	3.89319	0.229265	3.23716	0.0708228	3.81964	0.746415	4.08893	0.182545	2.45367	0.133473	4.21313	0.0316803	4.98027	8.40884	7.02534	1.19693	0.259338	0.05528	3.67645	0.0150362	6.05541
3.19365	g4937.t1	g5481.t1	2.01417	2.62989	0.765876	0.384818	7.77988	5.77368	1.34747	0.430258	11.9006	9.58745	1.24127	0.311817	7.76207	8.46604	0.916848	0.125245	12.1767	11.3469	1.07313	0.10182	8.10531	8.25757	0.981561	0.02685
3.19365	g4937.t1	g3958.t1	2.43998	2.41698	1.00952	0.0136668	8.47099	5.42812	1.56058	0.642079	4.28573	13.3949	0.319953	1.64407	5.18628	9.75393	0.531712	0.911284	15.2821	9.79422	1.56032	0.64184	9.03496	7.79275	1.15941	0.213387
3.19365	g4937.t1	g46432.t1	2.10066	2.58664	0.812121	0.300233	6.31182	6.50771	0.9699	0.0440926	11.0756	9.99995	1.10757	0.147395	8.06721	8.31347	0.970379	0.0433804	6.20551	14.3325	0.432967	1.20767	8.66142	7.97952	1.08546	0.118302
0.902	g40949.t1	g29361.t1	0.476785	3.42412	0.139243	2.84432	6.17762	9.23814	0.668708	0.580551	7.53105	16.8033	0.448188	1.15782	8.32052	15.3362	0.542543	0.882192	1.82239	6.69697	0.272121	1.87768	9.55934	14.1476	0.675687	0.565573
3.746	g3958.t1	g5481.t1	0.425817	1.40989	0.30202	1.72728	0.691113	1.53818	0.449306	1.15423	7.61488	7.44458	1.02288	0.0326299	2.57579	5.8729	0.43859	1.18906	3.10541	3.70588	0.837969	0.255032	0.929653	3.74009	0.248564	2.00831
3.746	g46432.t1	g3958.t1	0.339319	1.36665	0.248286	2.00992	2.15917	2.27221	0.950252	0.0736174	6.78988	7.85708	0.864174	0.210606	2.88093	5.72033	0.50363	0.989563	9.07659	6.69147	1.35644	0.439828	0.373546	3.46204	0.107898	3.21226
4.04415	g39008.t1	g2094.t1	0.051911	1.66926	0.0310982	5.00702	0.312165	3.27861	0.0952125	3.3927	6.3959	6.91368	0.925109	0.112304	2.6569	5.47484	0.485293	1.04307	0.363911	2.63897	0.137899	2.85832	2.36454	4.88636	0.483906	1.0472
4.04415	g39008.t1	g33794.t1	0.4504	1.4181	0.317607	1.65468	1.13775	3.6914	0.308215	1.69799	17.1976	12.3145	1.39653	0.481847	5.13251	6.71265	0.764604	0.387216	3.38253	4.51219	0.749643	0.415724	3.46887	5.43853	0.637833	0.648749
4.04415	g39008.t1	g46929.t1	0.229042	1.75782	0.130299	2.94011	1.37169	3.80838	0.360178	1.47322	3.46064	5.44604	0.635441	0.65417	2.9404	5.61659	0.52352	0.933683	18.6626	12.1522	1.53574	0.618931	3.29244	5.35031	0.615374	0.700464
4.04415	g39008.t1	g19898.t1	0.118047	1.70233	0.0693445	3.85007	1.78106	4.01306	0.443816	1.17197	13.5258	10.4786	1.2908	0.368263	9.40577	8.84927	1.06289	0.0879867	5.51349	5.57767	0.988493	0.0166968	7.25523	7.33171	0.98957	0.0151268
4.04415	g39008.t1	g7574.t1	0.066472	1.61007	0.0412852	4.59823	0.4987	2.87318	0.173571	2.5264	9.16275	8.2971	1.10433	0.143174	13.3473	10.82	1.23357	0.302842	1.60505	3.62345	0.442962	1.17475	0.147335	3.77776	0.0390007	4.68036
4.04415	g39008.t1	g45760.t1	2.83491	3.06076	0.926211	0.110587	4.25571	5.25039	0.810552	0.303023	3.90886	5.67015	0.689374	0.53664	2.90252	5.59765	0.518525	0.947516	5.24679	5.44432	0.963719	0.0533156	3.07871	5.24344	0.587154	0.768189
4.04415	g39008.t1	g39455.t1	0.998052	2.14233	0.465872	1.10199	1.36851	3.80678	0.359492	1.47597	14.3497	10.8906	1.31763	0.397941	14.3811	11.3369	1.26852	0.343142	5.08849	5.36517	0.94843	0.0763863	11.806	9.60709	1.22888	0.297349
4.04415	g39008.t1	g29361.t1	2.01921	2.65291	0.761131	0.393784	9.20443	7.72474	1.19155	0.252841	16.8531	12.1423	1.38797	0.472976	15.35	11.8214	1.29849	0.37684	2.96486	4.30335	0.688964	0.537499	15.2232	11.3157	1.34532	0.427947
4.04415	g39008.t1	g40128.t1	0.588761	1.34892	0.436468	1.19605	1.46391	2.39057	0.61237	0.707526	1.34445	3.0435	0.441744	1.17872	1.21744	3.53767	0.344138	1.53894	99.0816	52.3617	1.89225	0.920105	0.348961	3.87857	0.0899716	3.47439
4.04415	g39008.t1	g3833.t1	0.382987	1.8348	0.208735	2.26025	0.523364	3.38421	0.154649	2.69293	2.82301	5.12723	0.550591	0.860947	1.83703	5.06491	0.362699	1.46316	3.14794	4.39489	0.716272	0.48142	1.59865	4.50341	0.354986	1.49417
4.04415	g39008.t1	g40949.t1	1.54242	2.41452	0.638813	0.646533	3.0268	4.63593	0.652901	0.615065	9.32208	8.37677	1.11285	0.154259	7.02951	7.66114	0.917553	0.124136	4.78724	5.21454	0.918056	0.123346	5.66383	6.53601	0.866559	0.20663
4.04415	g39008.t1	g46697.t1	0.27715	1.78188	0.155538	2.68466	1.36854	3.8068	0.359499	1.47594	3.43445	5.43295	0.632152	0.661656	5.56725	6.93002	0.803354	0.315893	8.29293	6.96739	1.19025	0.251264	3.3379	5.37304	0.621231	0.686799
4.04415	g39008.t1	g11324.t1	0.643303	1.32165	0.486742	1.03877	2.12253	2.06127	1.02972	0.042255	2.71572	2.35786	1.15177	0.203857	2.70731	2.79274	0.96941	0.0448212	104.639	55.1405	1.89768	0.924239	0.279459	3.84382	0.0727035	3.78183
4.04415	g39008.t1	g8772.t1	0.702203	1.9944	0.352087	1.506	1.85532	4.05019	0.458082	1.12632	2.93717	5.18431	0.56655	0.819726	2.79924	5.54601	0.504731	0.986414	2.14177	3.89181	0.550327	0.861638	2.86002	5.1341	0.557063	0.844087
4.04415	g4937.t1	g39008.t1	1.99367	2.64014	0.755137	0.405189	6.54109	6.39307	1.02315	0.0330207	11.822	9.62674	1.22804	0.296359	8.20068	8.24673	0.994416	0.0080781	14.6143	10.1281	1.44295	0.529022	8.60614	8.00716	1.07481	0.104076
3.1468	g7325.t1	g24290.t1	0.546195	1.28496	0.425067	1.23424	0.580328	6.26641	0.0926094	3.4327	6.10783	4.05391	1.50665	0.591344	6.01695	5.79249	1.03875	0.0548475	7.49574	7.62343	0.983251	0.0243691	5.52681	6.45106	0.856728	0.22309
3.1468	g34219.t1	g24290.t1	0.949298	2.03271	0.467011	1.09847	6.45505	9.7841	0.659749	0.600011	5.75505	9.98535	0.576349	0.794984	0.076855	8.76254	0.00877086	6.83307	9.96955	6.38652	1.56103	0.642497	5.05163	11.7403	0.430282	1.21664
3.1468	g6653.t1	g24290.t1	0.55806	1.27903	0.436315	1.19656	5.55657	3.77829	1.47066	0.556463	6.03792	4.08887	1.47667	0.56235	7.30824	5.14684	1.41995	0.505837	9.20652	6.76804	1.36029	0.443919	7.90963	5.25964	1.50383	0.588646
3.1468	g44648.t1	g24290.t1	0.55806	1.27903	0.436315	1.19656	64.1984	38.6558	1.66077	0.731853	0.613394	6.80113	0.09019	3.47089	4.569	6.51647	0.701146	0.512213	10.1396	6.30149	1.60908	0.686236	5.50006	6.46443	0.850818	0.233077
3.1468	g19775.t1	g24290.t1	0.55806	1.27903	0.436315	1.19656	9.04427	11.0787	0.816365	0.292713	5.57258	4.32154	1.28949	0.366801	3.78306	6.90944	0.54752	0.869016	10.3269	6.20782	1.66354	0.734254	5.81945	6.30474	0.923028	0.115554
3.1468	g21749.t1	g7325.t1	4.10764	3.06568	1.33988	0.4221	4.97624	3.48812	1.42663	0.512607	1.25662	1.62831	0.771733	0.373827	0.270278	2.64888	0.102035	3.29287	2.79961	2.47576	1.13081	0.177354	2.60473	4.99002	0.521988	0.937912
3.1468	g21749.t1	g34219.t1	2.61214	3.81343	0.684985	0.545855	12.0116	7.00581	1.71452	0.777807	10.6063	7.55975	1.40299	0.488505	6.21037	5.61892	1.10526	0.144385	0.325798	1.23885	0.262984	1.92695	7.97371	10.2792	0.77571	0.366411
3.1468	g21749.t1	g6653.t1	4.1195	3.05975	1.34635	0.429056	0	1	0		1.18671	1.66326	0.713484	0.487047	1.02102	2.00323	0.509686	0.97232	1.08882	1.62036	0.671962	0.573549	4.98756	3.79861	1.313	0.392864
3.1468	g21749.t1	g44648.t1	4.1195	3.05975	1.34635	0.429056	69.7549	35.8775	1.94425	0.959217	4.23781	4.37553	0.968526	0.046137	1.71823	3.37285	0.509429	0.973048	0.155737	1.15382	0.134975	2.88924	2.57798	5.0034	0.515247	0.956665
3.1468	g21749.t1	g19775.t1	4.1195	3.05975	1.34635	0.429056	14.6008	8.30042	1.75905	0.814795	0.721374	1.89593	0.380485	1.39409	2.50417	3.76582	0.664972	0.588634	0.0316	1.06015	0.029807	5.0682	2.89737	4.8437	0.598173	0.741364
3.1468	g10626.t1	g7325.t1	0.229261	1.1265	0.203517	2.29678	2.33864	4.80692	0.486514	1.03945	5.49378	3.74689	1.46622	0.552106	9.41933	7.49369	1.25697	0.32995	1.77434	2.98839	0.593746	0.752083	1.3154	4.34536	0.302714	1.72397
3.1468	g10626.t1	g34219.t1	1.26623	1.87424	0.675597	0.565765	9.37401	8.32461	1.12606	0.171284	6.36909	9.67833	0.658078	0.60367	3.47924	10.4637	0.332505	1.58855	0.699465	1.75148	0.399356	1.32425	9.26304	9.63458	0.961437	0.056736
3.1468	g10626.t1	g6653.t1	0.241126	1.12056	0.215183	2.21636	2.63761	2.3188	1.13749	0.185849	5.42387	3.78185	1.43419	0.520234	10.7106	6.84804	1.56404	0.645281	0.06356	2.133	0.0297985	5.06862	3.69823	3.15394	1.17257	0.229679
3.1468	g10626.t1	g44648.t1	0.241126	1.12056	0.215183	2.21636	67.1173	37.1963	1.80441	0.851527	0.000648	6.49411	9.98e-05	13.2908	7.97138	8.21766	0.970031	0.0438977	0.869526	1.66645	0.521782	0.93848	1.28865	4.35873	0.295649	1.75804
3.1468	g10626.t1	g19775.t1	0.241126	1.12056	0.215183	2.21636	11.9632	9.61922	1.24368	0.314615	4.95854	4.01451	1.23515	0.304689	7.18544	8.61063	0.834485	0.261041	1.05686	1.57278	0.671969	0.573533	1.60804	4.19904	0.382956	1.38475
3.40402	g29410.t1	g24290.t1	0.55806	1.27903	0.436315	1.19656	5.55657	3.77829	1.47066	0.556463	6.10783	4.05391	1.50665	0.591344	7.80096	4.90048	1.59188	0.670729	10.334	6.2043	1.66562	0.736057	8.21446	5.10723	1.6084	0.685625
3.40402	g29410.t1	g7325.t1	0.011865	1.00593	0.011795	6.40568	4.97624	3.48812	1.42663	0.512607	0	1	0		1.78402	1.89201	0.942923	0.0847888	2.83825	2.45643	1.15544	0.208439	2.68766	2.34383	1.1467	0.197482
3.40402	g29410.t1	g34219.t1	1.50736	1.75368	0.85954	0.218363	12.0116	7.00581	1.71452	0.777807	11.8629	6.93144	1.71146	0.775227	7.72411	4.86205	1.58865	0.667802	0.364446	1.21953	0.298842	1.74255	13.2661	7.63305	1.73798	0.797413
3.40402	g6653.t1	g29410.t1	0	1	0		0	1	0		0.069908	1.03495	0.067547	3.88797	0.492722	1.24636	0.395328	1.33888	1.12747	1.60104	0.704211	0.505919	0.304827	1.15241	0.264512	1.9186
3.40402	g44648.t1	g29410.t1	0	1	0		69.7549	35.8775	1.94425	0.959217	5.49443	3.74722	1.46627	0.552151	3.23197	2.61598	1.23547	0.305059	0.194385	1.1345	0.17134	2.54506	2.7144	2.3572	1.15154	0.20356
3.40402	g19775.t1	g29410.t1	0	1	0		14.6008	8.30042	1.75905	0.814795	0.535246	1.26762	0.422244	1.24385	4.01791	3.00895	1.33532	0.417182	0.007048	1.04083	0.00677152	7.2063	2.39501	2.19751	1.08988	0.124166
3.40402	g10179.t1	g24290.t1	0.545771	1.28517	0.424667	1.2356	5.55657	3.77829	1.47066	0.556463	6.00759	4.10403	1.46383	0.549746	7.80096	4.90048	1.59188	0.670729	10.3713	6.18565	1.67667	0.7456	8.02024	5.20434	1.54107	0.623931
3.40402	g10179.t1	g7325.t1	0.000424	1.01208	0.00041894	11.221	4.97624	3.48812	1.42663	0.512607	0.100232	1.05012	0.0954485	3.38913	1.78402	1.89201	0.942923	0.0847888	2.87556	2.43778	1.17958	0.238275	2.49344	2.44094	1.02151	0.0307013
3.40402	g10179.t1	g34219.t1	1.49507	1.75982	0.849556	0.235219	12.0116	7.00581	1.71452	0.777807	11.7626	6.98155	1.68482	0.752592	7.72411	4.86205	1.58865	0.667802	0.401751	1.20088	0.334548	1.57971	13.0719	7.73016	1.69102	0.757897
3.40402	g10179.t1	g6653.t1	0.012289	1.00614	0.012214	6.35533	0	1	0		0.030324	1.08507	0.0279466	5.16118	0.492722	1.24636	0.395328	1.33888	1.16478	1.58239	0.736087	0.442051	0.110609	1.24952	0.088521	3.49784
3.40402	g10179.t1	g44648.t1	0.012289	1.00614	0.012214	6.35533	69.7549	35.8775	1.94425	0.959217	5.3942	3.79733	1.42052	0.506423	3.23197	2.61598	1.23547	0.305059	0.23169	1.11584	0.207636	2.26787	2.52019	2.45431	1.02684	0.0382121
3.40402	g10179.t1	g19775.t1	0.012289	1.00614	0.012214	6.35533	14.6008	8.30042	1.75905	0.814795	0.435014	1.31774	0.330122	1.59893	4.01791	3.00895	1.33532	0.417182	0.044353	1.02218	0.0433907	4.52647	2.2008	2.29462	0.959113	0.0602273
3.40402	g34439.t1	g24290.t1	0.434874	1.34062	0.324382	1.62423	2.77292	5.17011	0.536338	0.898786	0.787984	6.71383	0.117367	3.0909	4.41254	6.59469	0.669106	0.579694	10.1512	6.2957	1.6124	0.689208	5.36615	6.53138	0.821595	0.283501
3.40402	g34439.t1	g7325.t1	0.111321	1.06753	0.104279	3.26147	2.1926	4.87994	0.449308	1.15422	5.31984	3.65992	1.45354	0.539571	1.6044	3.58622	0.44738	1.16043	2.65545	2.54784	1.04224	0.0596823	0.160652	3.76798	0.0426361	4.55178
3.40402	g34439.t1	g34219.t1	1.38417	1.81527	0.762515	0.391163	9.22797	8.39763	1.09888	0.136031	6.54304	9.59136	0.68218	0.551775	4.33569	6.55626	0.661305	0.596612	0.181639	1.31093	0.138557	2.85145	10.4178	9.0572	1.15022	0.201912
3.40402	g34439.t1	g6653.t1	0.123186	1.06159	0.116039	3.10732	2.78365	2.39182	1.16382	0.218865	5.24993	3.69487	1.42087	0.506774	2.8957	2.94057	0.98474	0.0221854	0.944664	1.69244	0.558166	0.841235	2.54348	2.57657	0.987159	0.0186461
3.40402	g34439.t1	g44648.t1	0.123186	1.06159	0.116039	3.10732	66.9713	37.2693	1.79696	0.845555	0.17459	6.40714	0.0272493	5.19764	0.15645	4.31019	0.0362977	4.78398	0.011578	1.2259	0.00944448	6.72631	0.133904	3.78136	0.0354116	4.81963
3.40402	g34439.t1	g19775.t1	0.123186	1.06159	0.116039	3.10732	11.8172	9.69224	1.21924	0.285985	4.7846	3.92754	1.21822	0.28477	0.629489	4.70316	0.133844	2.90138	0.175759	1.13223	0.155232	2.6875	0.453294	3.62166	0.125162	2.99813
3.40402	g37535.t1	g24290.t1	0.758505	1.93731	0.391524	1.35283	4.80883	4.15215	1.15815	0.211827	2.68193	5.76686	0.465058	1.10452	0.577832	9.08988	0.0635687	3.97554	10.1255	6.30853	1.60505	0.68262	10.6755	14.5522	0.733601	0.446932
3.40402	g37535.t1	g7325.t1	1.3047	1.66421	0.783973	0.351124	4.22851	3.86199	1.0949	0.130804	3.4259	2.71295	1.26279	0.33662	6.59478	6.08141	1.08442	0.116919	2.62979	2.56066	1.02699	0.0384277	16.2023	11.7888	1.37438	0.458782
3.40402	g37535.t1	g34219.t1	0.190793	2.41196	0.0791028	3.66013	11.2639	7.37968	1.52634	0.610074	8.43698	8.64439	0.976006	0.0350375	0.654687	9.05145	0.0723295	3.78927	0.15598	1.32376	0.117831	3.08521	5.62389	17.078	0.329305	1.6025
3.40402	g37535.t1	g6653.t1	1.31656	1.65828	0.793933	0.332911	0.747737	1.37387	0.544257	0.877641	3.35599	2.7479	1.22129	0.288408	7.88607	5.43576	1.45078	0.536826	0.919005	1.70527	0.538919	0.891859	18.5852	10.5974	1.75375	0.81044
3.40402	g37535.t1	g44648.t1	1.31656	1.65828	0.793933	0.332911	69.0072	36.2513	1.90358	0.928713	2.06853	5.46016	0.378841	1.40034	5.14683	6.80538	0.756288	0.402993	0.014081	1.23873	0.0113673	6.45897	16.1756	11.8022	1.37056	0.454762
3.40402	g37535.t1	g19775.t1	1.31656	1.65828	0.793933	0.332911	13.8531	8.67429	1.59703	0.675392	2.89065	2.98057	0.969831	0.044194	4.36089	7.19835	0.605818	0.723045	0.201418	1.14506	0.175901	2.50716	16.495	11.6425	1.41679	0.502625
3.40402	g21749.t1	g29410.t1	4.1195	3.05975	1.34635	0.429056	0	1	0		1.25662	1.62831	0.771733	0.373827	1.51374	1.75687	0.861612	0.21489	0.038648	1.05663	0.0365767	4.77293	5.29239	3.64619	1.45148	0.537527
3.40402	g21749.t1	g10179.t1	4.10721	3.06589	1.33965	0.421851	0	1	0		1.15639	1.67843	0.688972	0.537483	1.51374	1.75687	0.861612	0.21489	0.075953	1.03798	0.0731741	3.77252	5.09817	3.7433	1.36194	0.445668
3.40402	g21749.t1	g34439.t1	3.99632	3.12134	1.28032	0.356503	2.78365	2.39182	1.16382	0.218865	4.06322	4.28823	0.947529	0.0777586	1.87468	3.45108	0.543215	0.880404	0.144159	1.14803	0.12557	2.99343	2.44408	5.07035	0.482034	1.05279
3.40402	g21749.t1	g37535.t1	2.80294	3.71803	0.753876	0.407601	0.747737	1.37387	0.544257	0.877641	2.16928	3.34126	0.64924	0.623176	6.86506	5.94627	1.15452	0.207287	0.169818	1.16086	0.146286	2.77314	13.5976	13.0912	1.03868	0.0547562
3.40402	g10626.t1	g29410.t1	0.241126	1.12056	0.215183	2.21636	2.63761	2.3188	1.13749	0.185849	5.49378	3.74689	1.46622	0.552106	11.2034	6.60168	1.69705	0.763026	1.06391	1.56926	0.67797	0.560707	4.00306	3.00153	1.33367	0.415405
3.40402	g10626.t1	g10179.t1	0.228837	1.12671	0.203102	2.29972	2.63761	2.3188	1.13749	0.185849	5.39355	3.79701	1.42047	0.506373	11.2034	6.60168	1.69705	0.763026	1.10122	1.55061	0.710183	0.493737	3.80884	3.09864	1.2292	0.297717
3.40402	g10626.t1	g34439.t1	0.11794	1.18216	0.0997669	3.3253	0.14604	3.71063	0.0393572	4.66723	0.173942	6.40681	0.0271495	5.20293	7.81493	8.29589	0.942025	0.0861625	0.881104	1.66066	0.530573	0.914376	1.15475	4.42568	0.26092	1.93832
3.40402	g10626.t1	g37535.t1	1.07544	1.77885	0.604571	0.726016	1.88987	2.69267	0.701857	0.510752	2.06788	5.45984	0.378744	1.4007	2.82456	10.7911	0.261749	1.93374	0.855445	1.67349	0.511173	0.968116	14.8869	12.4465	1.19607	0.258303
2.52985	g44648.t1	g7325.t1	0.011865	1.00593	0.011795	6.40568	64.7787	38.3656	1.68846	0.755706	5.49443	3.74722	1.46627	0.552151	1.44795	3.50799	0.412758	1.27663	2.64387	2.55362	1.03534	0.050104	0.026748	3.70103	0.00722718	7.11235
2.52985	g19775.t1	g44648.t1	0	1	0		55.1541	43.1779	1.27737	0.353175	4.95918	4.01484	1.23521	0.304761	0.785939	4.62494	0.169935	2.55694	0.187337	1.13802	0.164616	2.60282	0.31939	3.55471	0.0898498	3.47634
4.22476	g28167.t1	g24290.t1	0.427537	1.77183	0.241297	2.05112	3.3925	4.86032	0.697999	0.518703	2.37303	8.29434	0.286102	1.8054	0.426831	9.01438	0.04735	4.40049	6.50354	8.11952	0.800976	0.320169	2.06314	8.18289	0.252128	1.98777
4.22476	g28167.t1	g7325.t1	0.973732	1.49873	0.649704	0.622145	2.81217	4.57016	0.615333	0.70056	8.48086	5.24043	1.61835	0.694525	6.44378	6.00591	1.07291	0.101525	0.992194	4.37165	0.226961	2.13949	3.46367	5.41949	0.639113	0.645856
4.22476	g28167.t1	g34219.t1	0.521761	2.24648	0.232257	2.1062	9.84755	8.08785	1.21757	0.284009	3.38202	11.1719	0.302727	1.72391	0.503686	8.97595	0.0561151	4.15547	3.466	3.13475	1.10567	0.144921	7.11477	10.7087	0.664391	0.589895
4.22476	g28167.t1	g29410.t1	0.985597	1.4928	0.660234	0.59895	2.16407	2.08204	1.0394	0.0557535	8.48086	5.24043	1.61835	0.694525	8.2278	5.1139	1.60891	0.686083	3.83045	2.95253	1.29734	0.375562	6.15132	4.07566	1.50928	0.593863
4.22476	g28167.t1	g6653.t1	0.985597	1.4928	0.660234	0.59895	2.16407	2.08204	1.0394	0.0557535	8.41095	5.27538	1.59438	0.672993	7.73507	5.36026	1.44304	0.529112	2.70298	3.51626	0.768707	0.379495	5.8465	4.22808	1.38278	0.467571
4.22476	g28167.t1	g44648.t1	0.985597	1.4928	0.660234	0.59895	67.5909	36.9595	1.82878	0.870883	2.98642	7.98764	0.373881	1.41935	4.99583	6.72988	0.742335	0.429858	3.63606	3.04972	1.19226	0.2537	3.43692	5.43286	0.632617	0.660597
4.22476	g17211.t1	g24290.t1	1.8512	2.48366	0.745353	0.424004	1.00086	6.05614	0.165263	2.59716	2.56634	8.39099	0.305844	1.70913	0.007259	8.80459	0.000824456	10.2443	6.86756	7.93752	0.865203	0.20889	1.47108	8.47892	0.173499	2.527
4.22476	g17211.t1	g7325.t1	2.3974	2.21056	1.08452	0.117055	0.42053	5.76598	0.072933	3.77728	8.67416	5.33708	1.62526	0.700674	6.02421	5.79612	1.03935	0.0556833	0.628177	4.18965	0.149936	2.73759	4.05572	5.71552	0.709598	0.494925
4.22476	g17211.t1	g34219.t1	0.901907	2.95831	0.304872	1.71372	7.45591	9.28367	0.803121	0.316311	3.18871	11.2685	0.282975	1.82125	0.084114	8.76617	0.0095953	6.70346	3.10198	2.95274	1.05054	0.0711355	6.52272	11.0047	0.592719	0.75458
4.22476	g17211.t1	g29410.t1	2.40926	2.20463	1.09282	0.128055	4.55571	3.27786	1.38985	0.474924	8.67416	5.33708	1.62526	0.700674	7.80822	4.90411	1.59218	0.671002	3.46643	2.77052	1.25118	0.323294	6.74338	4.37169	1.54251	0.625281
4.22476	g17211.t1	g6653.t1	2.40926	2.20463	1.09282	0.128055	4.55571	3.27786	1.38985	0.474924	8.60426	5.37204	1.60168	0.679581	7.3155	5.15047	1.42036	0.506252	2.33896	3.33426	0.701494	0.511498	6.43855	4.5241	1.42317	0.509104
4.22476	g17211.t1	g44648.t1	2.40926	2.20463	1.09282	0.128055	65.1992	38.1553	1.70878	0.77297	3.17973	8.0843	0.393322	1.34622	4.57625	6.5201	0.701869	0.510726	3.27204	2.86771	1.14099	0.190292	4.02897	5.72889	0.703273	0.507843
4.22476	g19775.t1	g28167.t1	0.985597	1.4928	0.660234	0.59895	12.4368	9.38246	1.32553	0.406574	7.94561	5.50805	1.44254	0.528616	4.20989	7.12285	0.59104	0.758673	3.8234	2.95605	1.29341	0.371184	3.75631	5.27317	0.712344	0.489354
4.22476	g19775.t1	g17211.t1	2.40926	2.20463	1.09282	0.128055	10.0451	10.5783	0.9496	0.0746086	8.13892	5.6047	1.45216	0.538199	3.79032	6.91307	0.548283	0.867008	3.45938	2.77404	1.24705	0.318524	4.34836	5.5692	0.780788	0.356996
4.22476	g48755.t1	g24290.t1	3.7243	3.42021	1.08891	0.122883	3.83738	4.63788	0.8274	0.273344	13.4859	13.8508	0.973656	0.0385166	14.6771	16.1395	0.909389	0.13703	8.27288	7.23486	1.14347	0.193424	24.6967	21.5628	1.14534	0.195773
4.22476	g48755.t1	g7325.t1	4.27049	3.14711	1.35696	0.440374	3.25705	4.34772	0.749141	0.416691	19.5937	10.7968	1.81476	0.859779	20.694	13.131	1.57596	0.656234	0.777137	3.48699	0.222868	2.16574	30.2235	18.7994	1.60768	0.684984
4.22476	g48755.t1	g34219.t1	2.775	3.89486	0.712477	0.489084	10.2924	7.8654	1.30857	0.387991	7.73082	16.7283	0.46214	1.1136	14.7539	16.1011	0.916333	0.126057	1.69667	2.25009	0.754047	0.407274	19.6451	24.0886	0.815533	0.294186
4.22476	g48755.t1	g29410.t1	4.28235	3.14118	1.3633	0.447099	1.71919	1.8596	0.924497	0.113259	19.5937	10.7968	1.81476	0.859779	22.4781	12.239	1.83659	0.877028	2.06112	2.06786	0.996737	0.00471491	32.9111	17.4556	1.88542	0.914889
4.22476	g48755.t1	g6653.t1	4.28235	3.14118	1.3633	0.447099	1.71919	1.8596	0.924497	0.113259	19.5238	10.8318	1.80245	0.84996	21.9853	12.4854	1.76089	0.816301	0.933645	2.6316	0.354782	1.49499	32.6063	17.608	1.85179	0.888922
4.22476	g48755.t1	g44648.t1	4.28235	3.14118	1.3633	0.447099	68.0357	36.7371	1.85196	0.889057	14.0993	13.5441	1.04099	0.0579592	19.2461	13.855	1.38911	0.474157	1.86673	2.16506	0.862209	0.21389	30.1967	18.8128	1.60512	0.68268
4.22476	g48755.t1	g19775.t1	4.28235	3.14118	1.3633	0.447099	12.8817	9.16002	1.40629	0.491896	19.0584	11.0645	1.72249	0.784496	18.4602	14.248	1.29563	0.373657	2.05407	2.07139	0.991639	0.0121132	30.5161	18.6531	1.63598	0.710158
4.22476	g10179.t1	g28167.t1	0.973308	1.49894	0.64933	0.622977	2.16407	2.08204	1.0394	0.0557535	8.38062	5.29054	1.58408	0.663642	8.2278	5.1139	1.60891	0.686083	3.86775	2.93388	1.31831	0.398687	5.95711	4.17277	1.42761	0.513606
4.22476	g10179.t1	g17211.t1	2.39698	2.21078	1.08422	0.116662	4.55571	3.27786	1.38985	0.474924	8.57393	5.3872	1.59154	0.670422	7.80822	4.90411	1.59218	0.671002	3.50373	2.75187	1.27322	0.348483	6.54916	4.4688	1.46553	0.551423
4.22476	g10179.t1	g48755.t1	4.27007	3.14732	1.35673	0.440134	1.71919	1.8596	0.924497	0.113259	19.4935	10.847	1.79714	0.845699	22.4781	12.239	1.83659	0.877028	2.09842	2.04921	1.02401	0.034236	32.7169	17.5527	1.86393	0.898346
4.22476	g34439.t1	g28167.t1	0.862411	1.55439	0.554822	0.849902	0.619574	3.47386	0.178353	2.48719	3.16101	7.90035	0.400111	1.32153	4.83938	6.80811	0.710825	0.492433	3.64764	3.04393	1.19833	0.261027	3.30302	5.49982	0.600568	0.735599
4.22476	g34439.t1	g17211.t1	2.28608	2.26623	1.00876	0.0125838	1.77207	4.66968	0.379484	1.39789	3.35432	7.997	0.419447	1.25344	4.4198	6.59832	0.669838	0.578117	3.28362	2.86192	1.14735	0.198303	3.89507	5.79584	0.672045	0.573369
4.22476	g34439.t1	g48755.t1	4.15917	3.20277	1.29862	0.376975	1.06446	3.25142	0.327382	1.61095	14.2739	13.4568	1.06072	0.0850429	19.0896	13.9332	1.37008	0.454259	1.87831	2.15927	0.869883	0.201107	30.0628	18.8797	1.59233	0.671143
4.22476	g37535.t1	g28167.t1	0.330968	2.15108	0.153861	2.7003	1.41633	2.4559	0.576706	0.794092	5.05496	6.95338	0.726979	0.460015	0.151001	9.3033	0.0162309	5.94511	3.62198	3.05676	1.18491	0.244775	12.7387	13.5207	0.942163	0.0859512
4.22476	g37535.t1	g17211.t1	1.0927	2.86292	0.381674	1.38959	3.80798	3.65172	1.04279	0.0604463	5.24826	7.05003	0.744431	0.425789	0.570573	9.09351	0.0627451	3.99435	3.25796	2.87475	1.1333	0.180533	12.1466	13.8167	0.879126	0.185858
4.22476	g37535.t1	g48755.t1	2.96579	3.79946	0.780582	0.357378	0.971453	2.23346	0.434954	1.20107	16.1678	12.5098	1.29241	0.370065	14.0993	16.4284	0.858224	0.220575	1.85265	2.1721	0.852932	0.229498	14.0212	26.9006	0.521222	0.940031
4.22476	g19613.t1	g24290.t1	0.015975	1.55007	0.010306	6.60038	5.44172	3.83571	1.4187	0.504569	5.12584	4.5449	1.12782	0.17354	1.23726	8.18234	0.151211	2.72537	6.25362	8.24449	0.758521	0.398739	6.83635	5.79628	1.17944	0.238098
4.22476	g19613.t1	g7325.t1	0.53022	1.27697	0.415216	1.26807	4.86139	3.54555	1.37113	0.455362	0.981981	1.49099	0.65861	0.602504	4.77969	5.17386	0.923814	0.114325	1.24212	4.49662	0.276235	1.85603	1.30955	3.03288	0.431783	1.21162
4.22476	g19613.t1	g34219.t1	0.965273	2.02472	0.476744	1.06871	11.8968	7.06323	1.68432	0.752169	10.8809	7.42243	1.46595	0.551834	1.1604	8.14391	0.142487	2.8111	3.71593	3.25972	1.13996	0.188977	11.888	8.3221	1.42848	0.514485
4.22476	g19613.t1	g29410.t1	0.542085	1.27104	0.426488	1.22942	0.11485	1.05743	0.108613	3.20273	0.981981	1.49099	0.65861	0.602504	6.56371	4.28185	1.53291	0.616275	4.08038	3.07749	1.32588	0.406946	1.37811	1.68905	0.815905	0.293526
4.22476	g19613.t1	g6653.t1	0.542085	1.27104	0.426488	1.22942	0.11485	1.05743	0.108613	3.20273	0.912073	1.52594	0.59771	0.742481	6.07099	4.52821	1.3407	0.422988	2.9529	3.64123	0.810964	0.302291	1.07328	1.84147	0.58284	0.778828
4.22476	g19613.t1	g44648.t1	0.542085	1.27104	0.426488	1.22942	69.6401	35.9349	1.93795	0.954533	4.51245	4.23821	1.06471	0.0904572	3.33174	5.89784	0.564908	0.823911	3.88599	3.17469	1.22406	0.291669	1.3363	3.04626	0.438668	1.1888
4.22476	g19613.t1	g19775.t1	0.542085	1.27104	0.426488	1.22942	14.486	8.35785	1.73322	0.793455	0.446735	1.75861	0.254027	1.97695	2.5458	6.29081	0.404686	1.30513	4.07333	3.08102	1.32207	0.402801	1.01691	2.88656	0.35229	1.50517
4.22476	g19613.t1	g10179.t1	0.529796	1.27719	0.414815	1.26946	0.11485	1.05743	0.108613	3.20273	0.881749	1.54111	0.572153	0.805527	6.56371	4.28185	1.53291	0.616275	4.11768	3.05884	1.34616	0.428847	1.18389	1.78616	0.662812	0.593329
4.22476	g19613.t1	g34439.t1	0.418899	1.33264	0.314339	1.66961	2.6688	2.44925	1.08964	0.12385	4.33786	4.15091	1.04504	0.0635555	3.17529	5.97606	0.531334	0.912308	3.89757	3.1689	1.22995	0.298594	1.4702	3.11321	0.472246	1.08239
4.22476	g19613.t1	g37535.t1	0.77448	1.92932	0.401425	1.3168	0.632887	1.43129	0.442178	1.1773	2.44392	3.20394	0.762785	0.390651	1.81509	8.47125	0.214265	2.22253	3.87191	3.18173	1.21692	0.283236	17.5119	11.134	1.57282	0.653356
4.22476	g24812.t1	g24290.t1	0.55806	1.27903	0.436315	1.19656	5.47525	3.81895	1.43371	0.51975	5.10856	4.55354	1.12189	0.165928	7.42166	5.09013	1.45805	0.544038	4.64564	13.6941	0.339244	1.55961	7.99294	5.21799	1.53181	0.615233
4.22476	g24812.t1	g7325.t1	0.011865	1.00593	0.011795	6.40568	4.89492	3.52878	1.38714	0.472116	0.999261	1.49963	0.666338	0.585674	1.40471	2.08166	0.674804	0.567459	12.1414	9.94625	1.2207	0.287708	2.46614	2.45459	1.00471	0.00677499
4.22476	g24812.t1	g34219.t1	1.50736	1.75368	0.85954	0.218363	11.9303	7.04647	1.69309	0.759657	10.8636	7.43107	1.46192	0.547863	7.34481	5.05171	1.45393	0.539953	14.6152	8.70934	1.6781	0.746832	13.0446	7.74381	1.68452	0.752336
4.22476	g24812.t1	g29410.t1	0	1	0		0.081321	1.04066	0.0781436	3.67773	0.999261	1.49963	0.666338	0.585674	0.379304	1.18965	0.318836	1.64911	14.9796	8.52712	1.7567	0.812872	0.221516	1.11076	0.199428	2.32606
4.22476	g24812.t1	g6653.t1	0	1	0		0.081321	1.04066	0.0781436	3.67773	0.929353	1.53458	0.605606	0.723549	0.113418	1.43601	0.0789812	3.66235	13.8522	9.09086	1.52375	0.607623	0.083311	1.26317	0.0659538	3.9224
4.22476	g24812.t1	g44648.t1	0	1	0		69.6736	35.9181	1.93979	0.9559	4.49517	4.24685	1.05847	0.0819839	2.85267	2.80564	1.01676	0.0239822	14.7852	8.62431	1.71437	0.777677	2.49289	2.46796	1.0101	0.0144991
4.22476	g24812.t1	g19775.t1	0	1	0		14.5195	8.34108	1.74072	0.799687	0.464015	1.76725	0.262563	1.92927	3.6386	3.19861	1.13756	0.185942	14.9726	8.53065	1.75515	0.811597	2.1735	2.30827	0.941615	0.0867901
4.22476	g24812.t1	g10179.t1	0.012289	1.00614	0.012214	6.35533	0.081321	1.04066	0.0781436	3.67773	0.899029	1.54975	0.580114	0.785593	0.379304	1.18965	0.318836	1.64911	15.0169	8.50847	1.76494	0.819619	0.027298	1.20787	0.0226002	5.46752
4.22476	g24812.t1	g34439.t1	0.123186	1.06159	0.116039	3.10732	2.70233	2.43248	1.11093	0.151771	4.32058	4.15955	1.03871	0.0547972	3.00911	2.88386	1.04343	0.0613374	14.7968	8.61852	1.71686	0.779775	2.62679	2.53491	1.03625	0.0513663
4.22476	g24812.t1	g37535.t1	1.31656	1.65828	0.793933	0.332911	0.666416	1.41453	0.471122	1.08583	2.42664	3.21258	0.755355	0.404773	7.99949	5.37905	1.48716	0.572557	14.7712	8.63135	1.71134	0.775125	18.6685	10.5558	1.76856	0.822574
4.22476	g28157.t1	g24290.t1	1.12238	2.11925	0.529614	0.916988	11.9807	12.5469	0.954872	0.0666205	62.9219	38.5688	1.63142	0.706129	69.2619	43.4319	1.59472	0.673306	6.88116	7.93072	0.867659	0.204799	32.0913	25.2601	1.27043	0.345321
4.22476	g28157.t1	g7325.t1	1.66858	1.84615	0.903814	0.145903	12.561	12.2568	1.02483	0.0353778	69.0297	35.5149	1.94369	0.958795	75.2788	40.4234	1.86226	0.897052	0.614578	4.18285	0.146928	2.76682	37.6181	22.4967	1.67216	0.741713
4.22476	g28157.t1	g34219.t1	0.173087	2.5939	0.0667284	3.90555	5.52566	15.7744	0.350292	1.51337	57.1668	41.4463	1.3793	0.463935	69.3388	43.3935	1.59791	0.676183	3.08839	2.94594	1.04835	0.0681228	27.0397	27.7859	0.973142	0.0392771
4.22476	g28157.t1	g29410.t1	1.68044	1.84022	0.913175	0.131037	17.5373	9.76864	1.79526	0.844195	69.0297	35.5149	1.94369	0.958795	77.0629	39.5314	1.94941	0.963036	3.45283	2.76372	1.24934	0.321168	40.3058	21.1529	1.90545	0.930132
4.22476	g28157.t1	g6653.t1	1.68044	1.84022	0.913175	0.131037	17.5373	9.76864	1.79526	0.844195	68.9598	35.5498	1.93981	0.955914	76.5701	39.7778	1.92495	0.944819	2.32536	3.32746	0.69884	0.516966	40.0009	21.3053	1.87751	0.908822
4.22476	g28157.t1	g44648.t1	1.68044	1.84022	0.913175	0.131037	52.2177	44.6461	1.16959	0.226003	63.5353	38.2621	1.66053	0.731643	73.8309	41.1474	1.7943	0.843423	3.25845	2.86091	1.13895	0.187708	37.5914	22.5101	1.66998	0.73983
4.22476	g28157.t1	g19775.t1	1.68044	1.84022	0.913175	0.131037	2.93644	17.0691	0.172033	2.53924	68.4945	35.7825	1.91419	0.936734	73.045	41.5404	1.75841	0.81427	3.44578	2.76724	1.2452	0.316382	37.9107	22.3504	1.6962	0.762307
4.22476	g28157.t1	g10179.t1	1.66816	1.84637	0.90348	0.146435	17.5373	9.76864	1.79526	0.844195	68.9295	35.565	1.93813	0.954664	77.0629	39.5314	1.94941	0.963036	3.49014	2.74507	1.27142	0.346441	40.1115	21.25	1.8876	0.916555
4.22476	g28157.t1	g34439.t1	1.55726	1.90182	0.818828	0.288368	14.7536	11.1605	1.32196	0.402674	63.7099	38.1748	1.6689	0.738897	73.6744	41.2256	1.7871	0.837622	3.27002	2.85512	1.14532	0.195748	37.4575	22.577	1.6591	0.730397
4.22476	g28157.t1	g37535.t1	0.36388	2.49851	0.145639	2.77953	16.7895	10.1425	1.65536	0.727148	65.6038	37.2278	1.76223	0.817399	68.6841	43.7208	1.57097	0.651655	3.24437	2.86795	1.13125	0.177915	21.4158	30.5979	0.69991	0.514758
4.22476	g21749.t1	g28167.t1	3.1339	3.55255	0.882156	0.180894	2.16407	2.08204	1.0394	0.0557535	7.22424	5.86874	1.23097	0.299795	6.71406	5.87077	1.14364	0.193635	3.7918	2.97185	1.2759	0.35152	0.858937	6.72186	0.127783	2.96824
4.22476	g21749.t1	g17211.t1	1.71024	4.26438	0.401051	1.31814	4.55571	3.27786	1.38985	0.474924	7.41754	5.96539	1.24343	0.314325	6.29448	5.66098	1.11191	0.153036	3.42778	2.78984	1.22866	0.297091	1.45099	7.01788	0.206756	2.274
4.22476	g21749.t1	g48755.t1	0.162854	5.20093	0.0313125	4.99712	1.71919	1.8596	0.924497	0.113259	18.3371	11.4252	1.60497	0.682549	20.9643	12.9959	1.61315	0.689879	2.02247	2.08719	0.968992	0.045443	27.6188	20.1018	1.37395	0.458326
4.22476	g21749.t1	g19613.t1	3.57742	3.33079	1.07404	0.103052	0.11485	1.05743	0.108613	3.20273	0.274639	2.1193	0.129589	2.94798	5.04997	5.03872	1.00223	0.00321567	4.04173	3.09682	1.30512	0.384186	3.91428	4.33525	0.902896	0.147368
4.22476	g21749.t1	g24812.t1	4.1195	3.05975	1.34635	0.429056	0.081321	1.04066	0.0781436	3.67773	0.257359	2.12794	0.120943	3.0476	1.13444	1.94652	0.582802	0.778923	14.941	8.54645	1.74821	0.805879	5.07087	3.75695	1.34973	0.432671
4.22476	g21749.t1	g28157.t1	2.43906	3.89997	0.625403	0.677141	17.5373	9.76864	1.79526	0.844195	67.7731	36.1432	1.87513	0.90699	75.5491	40.2883	1.87521	0.907054	3.41418	2.78304	1.22678	0.294876	35.0134	23.7991	1.47121	0.557001
4.22476	g10626.t1	g28167.t1	0.744471	1.61336	0.461441	1.11578	0.473534	3.40084	0.13924	2.84435	2.98707	7.98732	0.373977	1.41898	2.97556	10.7156	0.277685	1.84848	2.76654	3.48448	0.793959	0.332864	2.14827	6.07719	0.353497	1.50023
4.22476	g10626.t1	g17211.t1	2.16814	2.3252	0.932454	0.100895	1.91811	4.59666	0.417283	1.2609	3.18038	8.08397	0.393418	1.34587	3.39513	10.5058	0.323167	1.62965	2.40252	3.30248	0.72749	0.459	2.74032	6.37322	0.429974	1.21768
4.22476	g10626.t1	g48755.t1	4.04123	3.26174	1.23898	0.309152	0.918416	3.1784	0.288956	1.79108	14.0999	13.5437	1.04106	0.05806	11.2747	17.8407	0.631965	0.662083	0.997205	2.59982	0.383567	1.38245	28.9081	19.4571	1.48573	0.571176
4.22476	g10626.t1	g19613.t1	0.300959	1.39161	0.216267	2.20911	2.52276	2.37623	1.06166	0.0863274	4.5118	4.23788	1.06464	0.0903603	4.63964	9.88353	0.469432	1.09101	3.01646	3.60945	0.835713	0.25892	2.62495	3.69058	0.711256	0.491559
4.22476	g10626.t1	g24812.t1	0.241126	1.12056	0.215183	2.21636	2.55628	2.35946	1.08342	0.11559	4.49452	4.24652	1.0584	0.081886	10.824	6.79133	1.5938	0.672475	13.9157	9.05908	1.53611	0.61928	3.78154	3.11229	1.21504	0.281
4.22476	g10626.t1	g28157.t1	1.43932	1.96079	0.734052	0.446045	14.8997	11.0874	1.34383	0.426354	63.5359	38.2617	1.66056	0.73167	65.8595	45.1331	1.45923	0.545206	2.38892	3.29568	0.724865	0.464216	36.3027	23.1544	1.56785	0.64879
4.22476	g2794.t1	g24290.t1	0.55806	1.27903	0.436315	1.19656	5.26087	3.92614	1.33996	0.422192	2.99235	5.61165	0.53324	0.907143	5.94171	5.83011	1.01914	0.0273561	10.3713	6.18565	1.67667	0.7456	8.21446	5.10723	1.6084	0.685625
4.22476	g2794.t1	g7325.t1	0.011865	1.00593	0.011795	6.40568	4.68054	3.63597	1.28729	0.364335	3.11547	2.55774	1.21806	0.284583	0.075234	2.82164	0.0266633	5.229	2.87556	2.43778	1.17958	0.238275	2.68766	2.34383	1.1467	0.197482
4.22476	g2794.t1	g34219.t1	1.50736	1.75368	0.85954	0.218363	11.7159	7.15366	1.63775	0.711717	8.74741	8.48917	1.03042	0.0432313	5.86486	5.79168	1.01263	0.0181139	0.401751	1.20088	0.334548	1.57971	13.2661	7.63305	1.73798	0.797413
4.22476	g2794.t1	g29410.t1	0	1	0		0.2957	1.14785	0.257612	1.95673	3.11547	2.55774	1.21806	0.284583	1.85925	1.92963	0.96353	0.0535989	0.037305	1.01865	0.0366219	4.77115	0	1	0
4.22476	g2794.t1	g6653.t1	0	1	0		0.2957	1.14785	0.257612	1.95673	3.04556	2.59269	1.17467	0.232259	1.36653	2.17599	0.628005	0.671153	1.16478	1.58239	0.736087	0.442051	0.304827	1.15241	0.264512	1.9186
4.22476	g2794.t1	g44648.t1	0	1	0		69.4592	36.0253	1.92807	0.947155	2.37896	5.30495	0.448442	1.15701	1.37272	3.54561	0.38716	1.369	0.23169	1.11584	0.207636	2.26787	2.7144	2.3572	1.15154	0.20356
4.22476	g2794.t1	g19775.t1	0	1	0		14.3051	8.44827	1.69326	0.759806	2.58022	2.82536	0.913238	0.130937	2.15866	3.93858	0.54808	0.867542	0.044353	1.02218	0.0433907	4.52647	2.39501	2.19751	1.08988	0.124166
4.22476	g2794.t1	g10179.t1	0.012289	1.00614	0.012214	6.35533	0.2957	1.14785	0.257612	1.95673	3.01524	2.60785	1.15622	0.20941	1.85925	1.92963	0.96353	0.0535989	0	1	0		0.194218	1.09711	0.177027	2.49796
4.22476	g2794.t1	g34439.t1	0.123186	1.06159	0.116039	3.10732	2.48795	2.53967	0.979632	0.0296876	2.20437	5.21766	0.422483	1.24303	1.52917	3.62384	0.421975	1.24477	0.220112	1.11006	0.198289	2.33432	2.84831	2.42415	1.17497	0.232624
4.22476	g2794.t1	g37535.t1	1.31656	1.65828	0.793933	0.332911	0.452037	1.52172	0.297057	1.75119	0.310429	4.27068	0.0726883	3.78213	6.51954	6.11902	1.06545	0.0914695	0.245771	1.12289	0.218874	2.19182	18.89	10.445	1.80852	0.85481
4.22476	g2794.t1	g21749.t1	4.1195	3.05975	1.34635	0.429056	0.2957	1.14785	0.257612	1.95673	1.85885	3.18605	0.583435	0.777356	0.345512	2.6865	0.128611	2.95892	0.075953	1.03798	0.0731741	3.77252	5.29239	3.64619	1.45148	0.537527
4.22476	g2794.t1	g10626.t1	0.241126	1.12056	0.215183	2.21636	2.34191	2.46665	0.949427	0.0748716	2.37831	5.30463	0.448347	1.15731	9.3441	7.5313	1.2407	0.311156	1.10122	1.55061	0.710183	0.493737	4.00306	3.00153	1.33367	0.415405
1.2658	g19775.t1	g7325.t1	0.011865	1.00593	0.011795	6.40568	9.6246	10.7885	0.892113	0.164702	0.535246	1.26762	0.422244	1.24385	2.23389	3.90096	0.572651	0.804272	2.83121	2.45996	1.15092	0.202784	0.292642	3.54134	0.0826361	3.59708
3.2618	g48755.t1	g28167.t1	3.29676	3.63398	0.907204	0.140501	0.444882	2.94163	0.151237	2.72512	11.1128	15.0373	0.739019	0.436316	14.2503	16.3529	0.87142	0.19856	1.76933	3.98309	0.444211	1.17068	26.7598	20.5312	1.30337	0.382248
3.2618	g48755.t1	g17211.t1	1.87309	4.34581	0.431011	1.2142	2.83652	4.13745	0.685573	0.544619	10.9195	15.1339	0.721527	0.470876	14.6698	16.1431	0.908735	0.138069	1.40531	3.80108	0.369715	1.43552	26.1678	20.8273	1.25642	0.329318
3.2618	g19613.t1	g48755.t1	3.74027	3.41222	1.09614	0.132432	1.60434	1.91702	0.836893	0.256885	18.6117	11.2878	1.64883	0.721442	15.9144	15.5209	1.02535	0.0361178	2.01926	4.10805	0.491537	1.02463	31.533	18.1446	1.73787	0.797322
3.2618	g24812.t1	g48755.t1	4.28235	3.14118	1.3633	0.447099	1.63787	1.90026	0.86192	0.214373	18.5944	11.2965	1.64604	0.718998	22.0988	12.4287	1.77805	0.830292	12.9185	9.55768	1.35164	0.434708	32.6896	17.5663	1.86093	0.89602
2.7884	g10179.t1	g29410.t1	0.012289	1.00614	0.012214	6.35533	0	1	0		0.100232	1.05012	0.0954485	3.38913	0	1	0		0.037305	1.01865	0.0366219	4.77115	0.194218	1.09711	0.177027	2.49796
2.20265	g34439.t1	g29410.t1	0.123186	1.06159	0.116039	3.10732	2.78365	2.39182	1.16382	0.218865	5.31984	3.65992	1.45354	0.539571	3.38842	2.69421	1.25767	0.33075	0.182807	1.12871	0.161961	2.62628	2.84831	2.42415	1.17497	0.232624
2.20265	g34439.t1	g10179.t1	0.110897	1.06774	0.103862	3.26726	2.78365	2.39182	1.16382	0.218865	5.21961	3.71004	1.40689	0.492508	3.38842	2.69421	1.25767	0.33075	0.220112	1.11006	0.198289	2.33432	2.65409	2.52126	1.05268	0.0740707
2.20265	g37535.t1	g29410.t1	1.31656	1.65828	0.793933	0.332911	0.747737	1.37387	0.544257	0.877641	3.4259	2.71295	1.26279	0.33662	8.3788	5.1894	1.6146	0.691176	0.208466	1.14154	0.182619	2.45309	18.89	10.445	1.80852	0.85481
2.20265	g37535.t1	g10179.t1	1.30428	1.66443	0.783619	0.351776	0.747737	1.37387	0.544257	0.877641	3.32567	2.76307	1.20361	0.267374	8.3788	5.1894	1.6146	0.691176	0.245771	1.12289	0.218874	2.19182	18.6958	10.5421	1.77344	0.826549
1.6224	g37535.t1	g34439.t1	1.19338	1.71988	0.693875	0.527252	2.03591	2.76569	0.73613	0.441967	1.89394	5.37287	0.352501	1.5043	4.99038	6.88361	0.724965	0.464016	0.025659	1.23294	0.0208112	5.5865	16.0417	11.8691	1.35154	0.434609
2.1018	g19613.t1	g28167.t1	0.443512	1.76384	0.251447	1.99168	2.04922	2.13946	0.957822	0.0621711	7.49887	5.73142	1.30838	0.387782	1.66409	8.39575	0.198206	2.33493	0.249928	4.99272	0.0500585	4.32024	4.77322	4.76472	1.00178	0.0025714
2.1018	g19613.t1	g17211.t1	1.86718	2.47567	0.75421	0.406961	4.44086	3.33528	1.33148	0.413032	7.69218	5.82807	1.31985	0.400374	1.24452	8.18596	0.15203	2.71757	0.613945	4.81071	0.127621	2.97007	5.36527	5.06074	1.06017	0.0843016
2.1018	g24812.t1	g28167.t1	0.985597	1.4928	0.660234	0.59895	2.08275	2.1227	0.981182	0.0274077	7.48159	5.74006	1.3034	0.38228	7.84849	5.30355	1.47986	0.565457	11.1492	10.4423	1.06769	0.0944927	5.92981	4.18642	1.41644	0.502268
2.1018	g24812.t1	g17211.t1	2.40926	2.20463	1.09282	0.128055	4.47439	3.31852	1.34831	0.431153	7.6749	5.83671	1.31494	0.394992	7.42892	5.09376	1.45843	0.54442	11.5132	10.2603	1.12211	0.166211	6.52186	4.48245	1.45498	0.540997
0.2242	g24812.t1	g19613.t1	0.542085	1.27104	0.426488	1.22942	0.033529	1.09809	0.0305341	5.03344	0.01728	1.99062	0.00868071	6.84797	6.1844	4.47151	1.38307	0.467874	10.8993	10.5673	1.03141	0.0446219	1.15659	1.79981	0.642618	0.637966
4.997	g10626.t1	g21749.t1	3.87838	3.18031	1.21949	0.286283	2.63761	2.3188	1.13749	0.185849	4.23716	4.3752	0.96845	0.0462508	9.68961	7.35855	1.31678	0.397018	1.02526	1.58858	0.645394	0.631748	1.28933	5.64772	0.228292	2.13105
0.6256	g40910.t1	g29392.t1	0	1	0		50.1723	38.4509	1.30484	0.383873	1.29753	2.71445	0.478008	1.06489	0.378342	1.21615	0.311099	1.68455	0.213226	1.14658	0.185966	2.42689	0.748099	1.54263	0.48495	1.04409
2.73536	g320.t1	g29392.t1	0.372966	1.18648	0.314346	1.66958	9.25003	8.73975	1.05839	0.0818663	0.73111	2.43124	0.300714	1.73353	0.820269	1.81545	0.451826	1.14616	0.159933	1.17323	0.136318	2.87495	1.86195	2.84766	0.653854	0.612961
2.73536	g320.t1	g40910.t1	0.372966	1.18648	0.314346	1.66958	59.4223	33.8259	1.75671	0.812877	0.566421	3.08001	0.183902	2.44299	1.19861	1.62628	0.737026	0.440213	0.053293	1.06662	0.0499644	4.32295	2.61005	2.47361	1.05516	0.0774609
2.73536	g4352.t1	g29392.t1	0.920873	1.46044	0.630546	0.665326	23.4313	25.0804	0.934248	0.0981229	2.48073	3.30605	0.75036	0.414345	3.59096	3.2008	1.1219	0.165939	21.3089	11.9076	1.78951	0.839567	3.49665	3.66501	0.954064	0.0678417
2.73536	g4352.t1	g40910.t1	0.920873	1.46044	0.630546	0.665326	26.7409	50.1666	0.533043	0.907677	1.1832	3.95482	0.299179	1.74092	3.9693	3.01163	1.31799	0.398343	21.5221	11.801	1.82375	0.866907	4.24475	3.29096	1.28982	0.367173
2.73536	g28146.t1	g29392.t1	0	1	0		12.2931	7.2182	1.70308	0.768142	1.0274	1.55199	0.66199	0.595119	4.49355	3.65209	1.2304	0.299133	0.232596	1.1369	0.204588	2.28921	34.8209	19.3271	1.80166	0.849326
2.73536	g28146.t1	g40910.t1	0	1	0		62.4654	32.3043	1.93365	0.95133	2.32493	2.20075	1.05642	0.0791903	4.87189	3.46292	1.40687	0.492493	0.01937	1.03029	0.0188006	5.73308	35.569	18.9531	1.87669	0.908188
2.73536	g5922.t1	g29392.t1	0.030692	1.01535	0.0302281	5.04796	12.1307	7.29943	1.66186	0.732803	0.523635	1.80387	0.290284	1.78446	0.088839	1.3609	0.0652797	3.93722	8.23762	5.37201	1.53343	0.616766	0.552844	1.64026	0.337047	1.56898
2.73536	g5922.t1	g40910.t1	0.030692	1.01535	0.0302281	5.04796	62.3029	32.3856	1.92379	0.943949	1.82117	2.45264	0.742534	0.429471	0.289503	1.17173	0.247074	2.01699	8.45085	5.2654	1.60498	0.682554	0.195255	1.26621	0.154204	2.69708
2.73536	g25888.t1	g29392.t1	0.07673	1.03836	0.073895	3.75838	12.2087	7.26042	1.68154	0.749786	0.440242	1.84557	0.23854	2.0677	0.31806	1.56435	0.203318	2.29819	0.230736	1.13783	0.202786	2.30197	0.916681	1.45834	0.628578	0.669836
2.73536	g25888.t1	g40910.t1	0.07673	1.03836	0.073895	3.75838	62.381	32.3466	1.92852	0.947494	1.73777	2.49433	0.696689	0.521414	0.696402	1.37518	0.506409	0.981624	0.01751	1.03122	0.0169799	5.88003	0.168582	1.08429	0.155477	2.68523
2.73536	g44454.t1	g29392.t1	0.047765	1.02388	0.0466509	4.42195	12.0814	7.32407	1.64955	0.722071	0.200587	1.96539	0.102059	3.29252	0.204393	1.50751	0.135583	2.88275	3.244	2.8752	1.12827	0.174113	0.539192	1.64708	0.327361	1.61104
2.73536	g44454.t1	g40910.t1	0.047765	1.02388	0.0466509	4.42195	62.2537	32.4102	1.9208	0.941711	1.49812	2.61416	0.573078	0.803196	0.582735	1.31834	0.442021	1.17781	3.45723	2.76859	1.24873	0.320467	0.208907	1.27304	0.164101	2.60734
2.73536	g33054.t1	g29392.t1	0	1	0		12.3648	7.18238	1.72154	0.7837	1.06569	1.53284	0.695236	0.524426	3.13519	2.97291	1.05459	0.0766772	0.132587	1.1869	0.111708	3.16219	4.8094	4.32138	1.11293	0.154364
2.73536	g33054.t1	g40910.t1	0	1	0		62.537	32.2685	1.93802	0.954584	2.36322	2.18161	1.08325	0.11536	3.51354	2.78374	1.26216	0.335898	0.080639	1.08029	0.0746456	3.7438	5.5575	3.94733	1.40791	0.493558
2.73536	g16897.t1	g29392.t1	0	1	0		12.3648	7.18238	1.72154	0.7837	0.32298	1.9042	0.169615	2.55967	2.41322	2.61192	0.923922	0.114156	0.253198	1.1266	0.224745	2.15364	0.871657	1.48085	0.588618	0.764596
2.73536	g16897.t1	g40910.t1	0	1	0		62.537	32.2685	1.93802	0.954584	1.62051	2.55296	0.634757	0.655724	2.79156	2.42275	1.15223	0.204423	0.039972	1.01999	0.0391888	4.67342	0.123558	1.1068	0.111635	3.16314
2.73536	g36977.t1	g29392.t1	0.139698	1.06985	0.130577	2.93702	11.6543	7.53761	1.54616	0.628686	0.069731	2.03082	0.0343363	4.86412	0.623139	1.71689	0.362947	1.46217	0.0796	1.293	0.0615624	4.02181	0.003415	1.91839	0.00178014	9.13379
2.73536	g36977.t1	g40910.t1	0.139698	1.06985	0.130577	2.93702	61.8266	32.6237	1.89514	0.922305	1.36726	2.67959	0.510251	0.970721	1.00148	1.52772	0.655542	0.609241	0.292826	1.18639	0.246822	2.01846	0.751514	1.54434	0.486625	1.03912
2.73536	g25122.t1	g29392.t1	6.20078	4.10039	1.51224	0.596689	12.3648	7.18238	1.72154	0.7837	1.06569	1.53284	0.695236	0.524426	0.405317	1.20266	0.337018	1.5691	0.066826	1.28661	0.0519396	4.26702	0.916681	1.45834	0.628578	0.669836
2.73536	g25122.t1	g40910.t1	6.20078	4.10039	1.51224	0.596689	62.537	32.2685	1.93802	0.954584	2.36322	2.18161	1.08325	0.11536	0.026975	1.01349	0.026616	5.23156	0.280052	1.18	0.237333	2.07502	0.168582	1.08429	0.155477	2.68523
2.73536	g10104.t1	g29392.t1	0.460706	1.23035	0.37445	1.41715	7.73576	9.49689	0.814558	0.29591	0.496645	2.31401	0.214625	2.22011	1.28855	2.04959	0.628685	0.669591	0.049744	1.22833	0.0404974	4.62603	3.15017	3.49176	0.902171	0.148528
2.73536	g10104.t1	g40910.t1	0.460706	1.23035	0.37445	1.41715	57.908	34.583	1.67446	0.7437	0.800886	2.96278	0.270316	1.88728	1.66689	1.86042	0.895975	0.15847	0.163482	1.12171	0.145743	2.7785	3.89827	3.11772	1.25036	0.322343
2.73536	g48781.t1	g29392.t1	0	1	0		12.3648	7.18238	1.72154	0.7837	1.06569	1.53284	0.695236	0.524426	0.405317	1.20266	0.337018	1.5691	0.068681	1.21886	0.0563487	4.14947	0.916681	1.45834	0.628578	0.669836
2.73536	g48781.t1	g40910.t1	0	1	0		62.537	32.2685	1.93802	0.954584	2.36322	2.18161	1.08325	0.11536	0.026975	1.01349	0.026616	5.23156	0.144545	1.11224	0.129958	2.94388	0.168582	1.08429	0.155477	2.68523
2.73536	g36096.t1	g29392.t1	0	1	0		12.0826	7.32347	1.64984	0.722329	0.689958	1.72071	0.400973	1.31842	0.242382	1.28413	0.188753	2.40543	0.253198	1.1266	0.224745	2.15364	0.916681	1.45834	0.628578	0.669836
2.73536	g36096.t1	g40910.t1	0	1	0		62.2549	32.4096	1.92088	0.941765	1.98749	2.36947	0.838789	0.25362	0.13596	1.09495	0.124169	3.00962	0.039972	1.01999	0.0391888	4.67342	0.168582	1.08429	0.155477	2.68523
2.73536	g36098.t1	g29392.t1	0	1	0		12.3648	7.18238	1.72154	0.7837	6.94062	5.536	1.25373	0.326221	0.657456	1.73405	0.379146	1.39918	0.253198	1.1266	0.224745	2.15364	0.598835	1.61726	0.370277	1.43332
2.73536	g36098.t1	g40910.t1	0	1	0		62.537	32.2685	1.93802	0.954584	5.64309	6.18477	0.912418	0.132233	1.0358	1.54487	0.670474	0.576746	0.039972	1.01999	0.0391888	4.67342	0.149264	1.24321	0.120063	3.05814
3.02329	g4352.t1	g320.t1	0.547907	1.64692	0.332686	1.58777	32.6814	20.4554	1.59769	0.675985	1.74962	3.67161	0.476527	1.06937	2.77069	3.61093	0.767307	0.382125	21.4688	11.8277	1.81513	0.860076	1.6347	4.59598	0.355681	1.49135
3.02329	g28146.t1	g4352.t1	0.920873	1.46044	0.630546	0.665326	35.7245	18.9339	1.8868	0.915944	3.50813	2.79235	1.25633	0.329221	0.902588	5.44757	0.165686	2.59347	21.5415	11.7913	1.82689	0.869389	31.3242	21.0754	1.48629	0.571716
3.02329	g5922.t1	g320.t1	0.342274	1.20183	0.284794	1.81201	2.88064	2.67442	1.07711	0.107163	1.25474	2.16943	0.578377	0.789919	0.909108	1.77103	0.513321	0.962067	8.39755	5.29204	1.58683	0.666145	2.41479	2.57123	0.939158	0.0905608
3.02329	g5922.t1	g28146.t1	0.030692	1.01535	0.0302281	5.04796	0.162469	1.15286	0.140926	2.82699	0.503765	1.29017	0.390464	1.35674	4.58239	3.60767	1.27018	0.345032	8.47022	5.25571	1.61162	0.688513	35.3737	19.0507	1.85682	0.892834
3.02329	g25888.t1	g4352.t1	0.844143	1.4988	0.563212	0.82825	35.64	18.9761	1.87816	0.909317	2.92097	3.08593	0.946545	0.0792577	3.2729	3.35983	0.974128	0.037817	21.5396	11.7923	1.82659	0.869151	4.41333	3.20667	1.3763	0.460794
3.02329	g25888.t1	g5922.t1	0.046038	1.05371	0.0436913	4.51651	0.078033	1.19508	0.0652951	3.93688	0.083393	1.58375	0.0526554	4.24727	0.406899	1.51993	0.267709	1.90126	8.46836	5.25664	1.61098	0.687941	0.363837	1.18192	0.307836	1.69977
3.02329	g44454.t1	g320.t1	0.325201	1.21037	0.26868	1.89604	2.83137	2.69905	1.04902	0.0690463	0.931697	2.33095	0.399707	1.32298	0.615876	1.91765	0.321162	1.63863	3.40394	2.79523	1.21776	0.284235	2.40114	2.57806	0.931376	0.102565
3.02329	g44454.t1	g28146.t1	0.047765	1.02388	0.0466509	4.42195	0.211738	1.1775	0.17982	2.47537	0.826813	1.45169	0.56955	0.812105	4.28916	3.75429	1.14247	0.192155	3.4766	2.7589	1.26014	0.333583	35.3601	19.0575	1.85544	0.89176
3.02329	g44454.t1	g25888.t1	0.028965	1.06225	0.0272677	5.19667	0.127302	1.21972	0.10437	3.26022	0.239655	1.74527	0.137317	2.86442	0.113667	1.66654	0.0682052	3.87397	3.47474	2.75983	1.25904	0.332324	0.377489	1.18874	0.317553	1.65493
3.02329	g33054.t1	g4352.t1	0.920873	1.46044	0.630546	0.665326	35.7961	18.8981	1.89417	0.921565	3.54642	2.77321	1.27881	0.354806	0.455767	4.7684	0.0955808	3.38714	21.4415	11.8413	1.81073	0.856571	1.31275	6.06971	0.216279	2.20904
3.02329	g33054.t1	g5922.t1	0.030692	1.01535	0.0302281	5.04796	0.234099	1.11705	0.209569	2.2545	0.542053	1.27103	0.426469	1.22949	3.22403	2.92849	1.10092	0.138708	8.37021	5.30572	1.57758	0.657716	5.36224	4.04496	1.32566	0.406712
3.02329	g33054.t1	g44454.t1	0.047765	1.02388	0.0466509	4.42195	0.283368	1.14168	0.248202	2.01041	0.865101	1.43255	0.603889	0.727646	2.9308	3.07511	0.953072	0.069343	3.37659	2.80891	1.2021	0.265559	5.34859	4.05178	1.32006	0.400602
3.02329	g16897.t1	g4352.t1	0.920873	1.46044	0.630546	0.665326	35.7961	18.8981	1.89417	0.921565	2.80371	3.14456	0.891606	0.165522	1.17775	4.40741	0.26722	1.9039	21.5621	11.781	1.83024	0.872029	4.36831	3.22918	1.35276	0.435908
3.02329	g16897.t1	g5922.t1	0.030692	1.01535	0.0302281	5.04796	0.234099	1.11705	0.209569	2.2545	0.200655	1.64238	0.122173	3.033	2.50205	2.56751	0.974508	0.0372539	8.49082	5.24541	1.61871	0.694848	0.318813	1.20443	0.2647	1.91757
3.02329	g16897.t1	g44454.t1	0.047765	1.02388	0.0466509	4.42195	0.283368	1.14168	0.248202	2.01041	0.122393	1.8039	0.0678489	3.88153	2.20882	2.71412	0.813826	0.297207	3.4972	2.7486	1.27236	0.347503	0.332465	1.21126	0.274479	1.86523
3.02329	g36977.t1	g320.t1	0.233268	1.25633	0.185674	2.42916	2.40429	2.91259	0.82548	0.276695	0.800841	2.39638	0.334188	1.58127	0.19713	2.12702	0.0926789	3.43162	0.239533	1.21303	0.197466	2.34032	1.85854	2.84936	0.652263	0.616474
3.02329	g36977.t1	g28146.t1	0.139698	1.06985	0.130577	2.93702	0.638819	1.39104	0.459239	1.12268	0.957669	1.51712	0.63124	0.663739	3.87041	3.96366	0.976474	0.034347	0.312196	1.1767	0.265315	1.91422	34.8175	19.3288	1.80132	0.849057
3.02329	g36977.t1	g25888.t1	0.062968	1.10821	0.0568194	4.13747	0.554383	1.43326	0.386799	1.37034	0.370511	1.8107	0.204623	2.28896	0.305079	1.87592	0.162629	2.62034	0.310336	1.17763	0.263526	1.92398	0.920096	1.46005	0.630182	0.666159
3.02329	g36977.t1	g33054.t1	0.139698	1.06985	0.130577	2.93702	0.710449	1.35522	0.52423	0.931729	0.995957	1.49798	0.664867	0.588862	2.51206	3.28448	0.764825	0.386798	0.212187	1.2267	0.172973	2.53138	4.80598	4.32309	1.1117	0.15277
3.02329	g36977.t1	g16897.t1	0.139698	1.06985	0.130577	2.93702	0.710449	1.35522	0.52423	0.931729	0.253249	1.86933	0.135476	2.88389	1.79008	2.92349	0.612307	0.707672	0.332798	1.1664	0.285321	1.80934	0.875072	1.48256	0.590244	0.760617
3.02329	g25122.t1	g4352.t1	5.27991	4.56083	1.15766	0.211217	35.7961	18.8981	1.89417	0.921565	3.54642	2.77321	1.27881	0.354806	3.99628	2.99814	1.33292	0.41459	21.242	11.941	1.77891	0.830993	4.41333	3.20667	1.3763	0.460794
3.02329	g25122.t1	g5922.t1	6.17009	4.11574	1.49915	0.584141	0.234099	1.11705	0.209569	2.2545	0.542053	1.27103	0.426469	1.22949	0.316478	1.15824	0.273241	1.87176	8.1708	5.40542	1.51159	0.596069	0.363837	1.18192	0.307836	1.69977
3.02329	g25122.t1	g44454.t1	6.15302	4.12427	1.4919	0.577154	0.283368	1.14168	0.248202	2.01041	0.865101	1.43255	0.603889	0.727646	0.60971	1.30486	0.467263	1.09769	3.17718	2.90861	1.09233	0.127414	0.377489	1.18874	0.317553	1.65493
3.02329	g25122.t1	g36977.t1	6.06108	4.17024	1.45341	0.539445	0.710449	1.35522	0.52423	0.931729	0.995957	1.49798	0.664867	0.588862	1.02846	1.51423	0.679195	0.558102	0.012774	1.32641	0.0096305	6.69817	0.920096	1.46005	0.630182	0.666159
3.02329	g10104.t1	g4352.t1	0.460167	1.69079	0.272161	1.87747	31.1671	21.2126	1.46928	0.555106	1.98409	3.55438	0.558209	0.841122	2.30242	3.84507	0.598797	0.739862	21.3586	11.8828	1.79745	0.845948	0.346485	5.24009	0.0661219	3.91873
3.02329	g10104.t1	g5922.t1	0.430014	1.2457	0.345199	1.5345	4.3949	3.43155	1.28073	0.356971	1.02028	2.05219	0.497166	1.0082	1.37739	2.00517	0.686917	0.541793	8.28736	5.34714	1.54987	0.632147	3.70301	3.21534	1.15167	0.203726
3.02329	g10104.t1	g44454.t1	0.412941	1.25424	0.329237	1.6028	4.34563	3.45619	1.25735	0.330386	0.697232	2.21372	0.31496	1.66676	1.08415	2.15179	0.503839	0.988967	3.29375	2.85033	1.15557	0.208602	3.68936	3.22217	1.14499	0.195338
3.02329	g10104.t1	g36977.t1	0.321008	1.3002	0.246891	2.01805	3.91855	3.66973	1.06781	0.094649	0.566376	2.27915	0.248504	2.00866	0.665407	2.36116	0.281814	1.82719	0.129344	1.26813	0.101996	3.29341	3.14675	3.49347	0.900752	0.150798
3.02329	g48781.t1	g4352.t1	0.920873	1.46044	0.630546	0.665326	35.7961	18.8981	1.89417	0.921565	3.54642	2.77321	1.27881	0.354806	3.99628	2.99814	1.33292	0.41459	21.3775	11.8733	1.80047	0.848376	4.41333	3.20667	1.3763	0.460794
3.02329	g48781.t1	g5922.t1	0.030692	1.01535	0.0302281	5.04796	0.234099	1.11705	0.209569	2.2545	0.542053	1.27103	0.426469	1.22949	0.316478	1.15824	0.273241	1.87176	8.3063	5.33767	1.55617	0.637997	0.363837	1.18192	0.307836	1.69977
3.02329	g48781.t1	g44454.t1	0.047765	1.02388	0.0466509	4.42195	0.283368	1.14168	0.248202	2.01041	0.865101	1.43255	0.603889	0.727646	0.60971	1.30486	0.467263	1.09769	3.31268	2.84086	1.16609	0.221673	0.377489	1.18874	0.317553	1.65493
3.02329	g48781.t1	g36977.t1	0.139698	1.06985	0.130577	2.93702	0.710449	1.35522	0.52423	0.931729	0.995957	1.49798	0.664867	0.588862	1.02846	1.51423	0.679195	0.558102	0.148281	1.25866	0.117809	3.08548	0.920096	1.46005	0.630182	0.666159
3.02329	g36096.t1	g4352.t1	0.920873	1.46044	0.630546	0.665326	35.5139	19.0391	1.86531	0.899416	3.17069	2.96107	1.07079	0.0986754	3.83334	3.07961	1.24475	0.315857	21.5621	11.781	1.83024	0.872029	4.41333	3.20667	1.3763	0.460794
3.02329	g36096.t1	g5922.t1	0.030692	1.01535	0.0302281	5.04796	0.048081	1.25814	0.038216	4.70968	0.166323	1.45889	0.114006	3.13281	0.153543	1.23971	0.123854	3.01328	8.49082	5.24541	1.61871	0.694848	0.363837	1.18192	0.307836	1.69977
3.02329	g36096.t1	g44454.t1	0.047765	1.02388	0.0466509	4.42195	0.001188	1.28277	0.000926118	10.0765	0.489371	1.62042	0.302003	1.72736	0.446775	1.38632	0.322273	1.63364	3.4972	2.7486	1.27236	0.347503	0.377489	1.18874	0.317553	1.65493
3.02329	g36096.t1	g36977.t1	0.139698	1.06985	0.130577	2.93702	0.428269	1.49631	0.286216	1.80482	0.620227	1.68584	0.367903	1.4426	0.865521	1.5957	0.54241	0.882545	0.332798	1.1664	0.285321	1.80934	0.920096	1.46005	0.630182	0.666159
3.02329	g36098.t1	g320.t1	0.372966	1.18648	0.314346	1.66958	3.11474	2.55737	1.21795	0.28445	6.20951	5.90156	1.05218	0.0733852	0.162813	2.14418	0.0759325	3.71914	0.093265	1.04663	0.0891096	3.48828	2.46079	2.54824	0.965681	0.0503817
3.02329	g36098.t1	g28146.t1	0	1	0		0.07163	1.03581	0.0691533	3.85406	7.96802	5.0223	1.58653	0.665874	3.83609	3.98082	0.963644	0.0534276	0.020602	1.0103	0.0203919	5.61586	35.4197	19.0277	1.86148	0.896451
3.02329	g36098.t1	g25888.t1	0.07673	1.03836	0.073895	3.75838	0.156066	1.07803	0.144769	2.78817	7.38087	5.31588	1.38846	0.473482	0.339396	1.89308	0.179283	2.47969	0.022462	1.01123	0.0222125	5.49248	0.317846	1.15892	0.27426	1.86638
3.02329	g36098.t1	g33054.t1	0	1	0		0	1	0		8.00631	5.00316	1.60025	0.678299	2.47774	3.30164	0.750456	0.41416	0.120611	1.06031	0.113751	3.13605	5.40824	4.02196	1.34468	0.427258
3.02329	g36098.t1	g16897.t1	0	1	0		0	1	0		7.2636	5.37451	1.35149	0.434552	1.75576	2.94065	0.597065	0.744041	0	1	0		0.272822	1.18144	0.230924	2.11451
3.02329	g36098.t1	g25122.t1	6.20078	4.10039	1.51224	0.596689	0	1	0		8.00631	5.00316	1.60025	0.678299	1.06277	1.53139	0.693994	0.527005	0.320024	1.16001	0.27588	1.85789	0.317846	1.15892	0.27426	1.86638
3.02329	g36098.t1	g10104.t1	0.460706	1.23035	0.37445	1.41715	4.629	3.3145	1.39659	0.48191	6.44398	5.78432	1.11404	0.155804	0.63109	2.37832	0.265351	1.91402	0.203454	1.10173	0.184668	2.43699	3.749	3.19235	1.17437	0.231889
3.02329	g36098.t1	g48781.t1	0	1	0		0	1	0		8.00631	5.00316	1.60025	0.678299	1.06277	1.53139	0.693994	0.527005	0.184517	1.09226	0.168932	2.56549	0.317846	1.15892	0.27426	1.86638
3.02329	g36098.t1	g36096.t1	0	1	0		0.28218	1.14109	0.24729	2.01572	7.63058	5.19102	1.46996	0.555775	0.899838	1.61285	0.557917	0.841879	0	1	0		0.317846	1.15892	0.27426	1.86638
2.53409	g47468.t1	g29392.t1	0	1	0		20.815	23.7723	0.875601	0.191655	0.674237	1.72857	0.390055	1.35825	0.405317	1.20266	0.337018	1.5691	0.253198	1.1266	0.224745	2.15364	0.916681	1.45834	0.628578	0.669836
2.53409	g47468.t1	g40910.t1	0	1	0		29.3572	48.8584	0.600864	0.734891	1.97177	2.37733	0.829403	0.269855	0.026975	1.01349	0.026616	5.23156	0.039972	1.01999	0.0391888	4.67342	0.168582	1.08429	0.155477	2.68523
2.53409	g47468.t1	g320.t1	0.372966	1.18648	0.314346	1.66958	30.0651	19.1473	1.5702	0.65095	1.40535	2.09412	0.67109	0.575421	1.22559	1.61279	0.759915	0.39609	0.093265	1.04663	0.0891096	3.48828	2.77863	2.38932	1.16294	0.217777
2.53409	g47468.t1	g4352.t1	0.920873	1.46044	0.630546	0.665326	2.61631	35.488	0.073724	3.76172	3.15497	2.96893	1.06266	0.0876796	3.99628	2.99814	1.33292	0.41459	21.5621	11.781	1.83024	0.872029	4.41333	3.20667	1.3763	0.460794
2.53409	g28146.t1	g47468.t1	0	1	0		33.1082	17.6257	1.8784	0.909505	0.353163	1.21487	0.2907	1.7824	4.89887	3.44943	1.42019	0.506089	0.020602	1.0103	0.0203919	5.61586	35.7376	18.8688	1.894	0.92144
2.53409	g5922.t1	g47468.t1	0.030692	1.01535	0.0302281	5.04796	32.9457	17.7069	1.86061	0.895775	0.150602	1.46675	0.102677	3.28381	0.316478	1.15824	0.273241	1.87176	8.49082	5.24541	1.61871	0.694848	0.363837	1.18192	0.307836	1.69977
2.53409	g25888.t1	g47468.t1	0.07673	1.03836	0.073895	3.75838	33.0237	17.6679	1.86913	0.90237	0.233995	1.50845	0.155123	2.68852	0.723377	1.36169	0.531235	0.912577	0.022462	1.01123	0.0222125	5.49248	0	1	0
2.53409	g44454.t1	g47468.t1	0.047765	1.02388	0.0466509	4.42195	32.8964	17.7316	1.85524	0.89161	0.47365	1.62828	0.29089	1.78145	0.60971	1.30486	0.467263	1.09769	3.4972	2.7486	1.27236	0.347503	0.377489	1.18874	0.317553	1.65493
2.53409	g33054.t1	g47468.t1	0	1	0		33.1798	17.5899	1.8863	0.915558	0.391451	1.19573	0.327375	1.61098	3.54051	2.77026	1.27805	0.353939	0.120611	1.06031	0.113751	3.13605	5.72608	3.86304	1.48227	0.567811
2.53409	g16897.t1	g47468.t1	0	1	0		33.1798	17.5899	1.8863	0.915558	0.351257	1.56708	0.224148	2.15748	2.81853	2.40927	1.16987	0.22635	0	1	0		0.045024	1.02251	0.0440327	4.50528
2.53409	g36977.t1	g47468.t1	0.139698	1.06985	0.130577	2.93702	32.4694	17.9451	1.80937	0.855487	0.604506	1.6937	0.356914	1.48635	1.02846	1.51423	0.679195	0.558102	0.332798	1.1664	0.285321	1.80934	0.920096	1.46005	0.630182	0.666159
2.53409	g25122.t1	g47468.t1	6.20078	4.10039	1.51224	0.596689	33.1798	17.5899	1.8863	0.915558	0.391451	1.19573	0.327375	1.61098	0	1	0		0.320024	1.16001	0.27588	1.85789	0	1	0
2.53409	g10104.t1	g47468.t1	0.460706	1.23035	0.37445	1.41715	28.5508	19.9044	1.4344	0.520444	1.17088	1.97689	0.592284	0.755638	1.69386	1.84693	0.917123	0.124813	0.203454	1.10173	0.184668	2.43699	4.06685	3.03342	1.34068	0.422964
2.53409	g48781.t1	g47468.t1	0	1	0		33.1798	17.5899	1.8863	0.915558	0.391451	1.19573	0.327375	1.61098	0	1	0		0.184517	1.09226	0.168932	2.56549	0	1	0
2.53409	g36096.t1	g47468.t1	0	1	0		32.8976	17.731	1.85537	0.89171	0.015721	1.38359	0.0113625	6.45958	0.162935	1.08147	0.150661	2.73062	0	1	0		0	1	0
2.53409	g36098.t1	g47468.t1	0	1	0		33.1798	17.5899	1.8863	0.915558	7.61486	5.19888	1.46471	0.550616	1.06277	1.53139	0.693994	0.527005	0	1	0		0.317846	1.15892	0.27426	1.86638
2.0195	g28146.t1	g320.t1	0.372966	1.18648	0.314346	1.66958	3.04311	2.59318	1.1735	0.23082	1.75851	1.91754	0.917064	0.124905	3.67328	4.06223	0.904253	0.145201	0.072663	1.05693	0.0687489	3.86252	32.9589	20.2581	1.62695	0.702171
2.0195	g33054.t1	g320.t1	0.372966	1.18648	0.314346	1.66958	3.11474	2.55737	1.21795	0.28445	1.7968	1.8984	0.946481	0.079355	2.31493	3.38305	0.684272	0.547358	0.027346	1.10694	0.0247042	5.3391	2.94745	5.25236	0.561167	0.833497
2.0195	g10104.t1	g28146.t1	0.460706	1.23035	0.37445	1.41715	4.55737	3.35032	1.36028	0.443905	1.52405	1.80031	0.846546	0.24034	3.205	4.29636	0.74598	0.42279	0.182852	1.11203	0.164431	2.60444	31.6707	20.9022	1.51519	0.599494
2.0195	g10104.t1	g33054.t1	0.460706	1.23035	0.37445	1.41715	4.629	3.3145	1.39659	0.48191	1.56233	1.78117	0.87714	0.18912	1.84665	3.61719	0.510521	0.969959	0.082843	1.16203	0.0712915	3.81013	1.65923	5.89646	0.281395	1.82933
0.9963	g5922.t1	g4352.t1	0.890181	1.47578	0.603193	0.72931	35.562	19.0151	1.8702	0.903191	3.00436	3.04424	0.986903	0.0190199	3.6798	3.15638	1.16583	0.221358	13.0712	16.0264	0.815605	0.294058	4.0495	3.38858	1.19504	0.257059
2.24877	g25888.t1	g320.t1	0.296236	1.22485	0.241855	2.04778	2.95867	2.6354	1.12266	0.166926	1.17135	2.21112	0.529755	0.916604	0.502209	1.97448	0.25435	1.97511	0.070803	1.05786	0.0669302	3.9012	2.77863	2.38932	1.16294	0.217777
2.24877	g25888.t1	g28146.t1	0.07673	1.03836	0.073895	3.75838	0.084436	1.11385	0.0758057	3.72155	0.587158	1.33187	0.440853	1.18163	4.17549	3.81112	1.09561	0.13173	0.00186	1.02153	0.0018208	9.10122	35.7376	18.8688	1.894	0.92144
2.24877	g33054.t1	g25888.t1	0.07673	1.03836	0.073895	3.75838	0.156066	1.07803	0.144769	2.78817	0.625446	1.31272	0.476449	1.06961	2.81713	3.13194	0.899484	0.15283	0.098149	1.07154	0.0915965	3.44856	5.72608	3.86304	1.48227	0.567811
2.24877	g16897.t1	g320.t1	0.372966	1.18648	0.314346	1.66958	3.11474	2.55737	1.21795	0.28445	1.05409	2.26975	0.464407	1.10654	1.59295	3.02206	0.527106	0.923834	0.093265	1.04663	0.0891096	3.48828	2.73361	2.41183	1.13342	0.180679
2.24877	g16897.t1	g28146.t1	0	1	0		0.07163	1.03581	0.0691533	3.85406	0.70442	1.3905	0.506595	0.981094	2.08033	4.8587	0.428167	1.22376	0.020602	1.0103	0.0203919	5.61586	35.6925	18.8913	1.88936	0.917901
2.24877	g16897.t1	g33054.t1	0	1	0		0	1	0		0.742708	1.37135	0.541587	0.884734	0.721979	4.17952	0.172742	2.53331	0.120611	1.06031	0.113751	3.13605	5.68106	3.88555	1.4621	0.54804
2.24877	g10104.t1	g25888.t1	0.383976	1.26872	0.302649	1.72428	4.47294	3.39253	1.31846	0.398859	0.936887	2.09389	0.447439	1.16024	0.970486	2.20862	0.439408	1.18637	0.180992	1.11296	0.162622	2.6204	4.06685	3.03342	1.34068	0.422964
2.24877	g10104.t1	g16897.t1	0.460706	1.23035	0.37445	1.41715	4.629	3.3145	1.39659	0.48191	0.819625	2.15252	0.380775	1.39299	1.12467	3.2562	0.345394	1.53369	0.203454	1.10173	0.184668	2.43699	4.02182	3.05594	1.31607	0.396236
2.07808	g44454.t1	g4352.t1	0.873108	1.48432	0.588221	0.765569	35.5127	19.0397	1.86519	0.899323	2.68132	3.20576	0.836406	0.257724	3.38657	3.30299	1.0253	0.0360498	18.0649	13.5296	1.33521	0.417064	4.03584	3.39541	1.18862	0.249284
2.07808	g44454.t1	g5922.t1	0.017073	1.03923	0.0164285	5.92765	0.049269	1.25873	0.0391417	4.67515	0.323048	1.70358	0.189629	2.39875	0.293232	1.46309	0.200419	2.31891	4.99362	6.99401	0.713985	0.486034	0.013652	1.37066	0.00996014	6.64962
2.07808	g36977.t1	g4352.t1	0.781175	1.53029	0.510477	0.970083	35.0857	19.2533	1.82232	0.865777	2.55046	3.27119	0.779674	0.359056	2.96782	3.51237	0.844964	0.243039	21.2293	11.9474	1.77689	0.829354	3.49324	3.66671	0.952689	0.0699234
2.07808	g36977.t1	g5922.t1	0.109006	1.08519	0.100448	3.31547	0.47635	1.47227	0.323547	1.62795	0.453904	1.769	0.256587	1.96248	0.711978	1.67247	0.425705	1.23207	8.15802	5.41181	1.50745	0.592108	0.556259	1.64197	0.338776	1.5616
2.07808	g36098.t1	g44454.t1	0.047765	1.02388	0.0466509	4.42195	0.283368	1.14168	0.248202	2.01041	7.14121	5.43571	1.31376	0.393701	0.453063	1.83624	0.246734	2.01897	3.4972	2.7486	1.27236	0.347503	0.059643	1.34767	0.0442565	4.49797
2.07808	g36098.t1	g36977.t1	0.139698	1.06985	0.130577	2.93702	0.710449	1.35522	0.52423	0.931729	7.01035	5.50113	1.27435	0.349758	0.034317	2.04561	0.0167759	5.89747	0.332798	1.1664	0.285321	1.80934	0.60225	1.61897	0.371996	1.42664
0.5434	g33054.t1	g28146.t1	0	1	0		0.07163	1.03581	0.0691533	3.85406	0.038288	1.01914	0.0375688	4.73432	1.35835	5.21969	0.260237	1.9421	0.100009	1.07061	0.0934134	3.42023	30.0115	21.7318	1.38099	0.465705
2.67668	g2497.t1	g29392.t1	0	1	0		12.3648	7.18238	1.72154	0.7837	1.02023	1.55557	0.655858	0.608544	0.356033	1.2273	0.290094	1.78541	0.204161	1.15112	0.177359	2.49526	0.872597	1.48038	0.58944	0.762583
2.67668	g2497.t1	g40910.t1	0	1	0		62.537	32.2685	1.93802	0.954584	2.31777	2.20434	1.05146	0.0723898	0.022309	1.03813	0.0214896	5.54022	0.009065	1.0445	0.00867876	6.8483	0.124498	1.10633	0.112532	3.15159
2.67668	g2497.t1	g320.t1	0.372966	1.18648	0.314346	1.66958	3.11474	2.55737	1.21795	0.28445	1.75134	1.92113	0.911624	0.13349	1.1763	1.63743	0.718381	0.477179	0.044228	1.07115	0.0412902	4.59806	2.73455	2.41136	1.13403	0.181456
2.67668	g2497.t1	g4352.t1	0.920873	1.46044	0.630546	0.665326	35.7961	18.8981	1.89417	0.921565	3.50096	2.79594	1.25216	0.324421	3.94699	3.02278	1.30575	0.384878	21.513	11.8055	1.82228	0.865745	4.36925	3.22871	1.35325	0.436428
2.67668	g2497.t1	g47468.t1	0	1	0		33.1798	17.5899	1.8863	0.915558	0.345997	1.21845	0.283964	1.81622	0.049284	1.02464	0.0480988	4.37786	0.049037	1.02452	0.0478635	4.38493	0.044084	1.02204	0.0431333	4.53506
2.67668	g2497.t1	g28146.t1	0	1	0		0.07163	1.03581	0.0691533	3.85406	0.007166	1.04187	0.00687801	7.18379	4.84958	3.47408	1.39593	0.481232	0.028435	1.03482	0.0274782	5.18557	35.6935	18.8908	1.88946	0.917975
2.67668	g2497.t1	g5922.t1	0.030692	1.01535	0.0302281	5.04796	0.234099	1.11705	0.209569	2.2545	0.496599	1.29375	0.383844	1.38141	0.267194	1.18288	0.225884	2.14635	8.44178	5.26993	1.60188	0.679764	0.319753	1.20396	0.265584	1.91276
2.67668	g2497.t1	g25888.t1	0.07673	1.03836	0.073895	3.75838	0.156066	1.07803	0.144769	2.78817	0.579992	1.33545	0.434305	1.20322	0.674093	1.38633	0.486243	1.04025	0.026575	1.03575	0.0256577	5.28446	0.044084	1.02204	0.0431333	4.53506
2.67668	g2497.t1	g44454.t1	0.047765	1.02388	0.0466509	4.42195	0.283368	1.14168	0.248202	2.01041	0.819647	1.45528	0.563224	0.82822	0.560426	1.3295	0.421532	1.24628	3.44816	2.77312	1.24342	0.314319	0.333405	1.21079	0.275362	1.8606
2.67668	g2497.t1	g33054.t1	0	1	0		0	1	0		0.045454	1.02273	0.0444439	4.49187	3.49123	2.7949	1.24914	0.320939	0.071574	1.08482	0.0659775	3.92188	5.682	3.88508	1.46252	0.548453
2.67668	g16897.t1	g2497.t1	0	1	0		0	1	0		0.697254	1.39408	0.500153	0.999558	2.76925	2.43391	1.13778	0.18622	0.049037	1.02452	0.0478635	4.38493	0.00094	1.04455	0.000899906	10.1179
2.67668	g36977.t1	g2497.t1	0.139698	1.06985	0.130577	2.93702	0.710449	1.35522	0.52423	0.931729	0.950503	1.52071	0.625041	0.677978	0.979172	1.53887	0.636293	0.652237	0.283761	1.19092	0.238271	2.06933	0.876012	1.48209	0.591065	0.758611
2.67668	g25122.t1	g2497.t1	6.20078	4.10039	1.51224	0.596689	0	1	0		0.045454	1.02273	0.0444439	4.49187	0.049284	1.02464	0.0480988	4.37786	0.270987	1.18453	0.228772	2.12802	0.044084	1.02204	0.0431333	4.53506
2.67668	g10104.t1	g2497.t1	0.460706	1.23035	0.37445	1.41715	4.629	3.3145	1.39659	0.48191	1.51688	1.80389	0.840892	0.250008	1.64458	1.87157	0.878715	0.186533	0.154417	1.12625	0.137108	2.86662	4.02276	3.05547	1.31658	0.396795
2.67668	g17370.t1	g29392.t1	0.951236	1.47562	0.644636	0.633444	8.60744	9.06105	0.949939	0.0740937	3.21106	3.67122	0.874658	0.193209	1.58183	2.19623	0.720248	0.473435	10.4119	6.45914	1.61196	0.688817	3.04133	3.43735	0.88479	0.176592
2.67668	g17370.t1	g40910.t1	0.951236	1.47562	0.644636	0.633444	58.7797	34.1472	1.72136	0.783552	1.91353	4.31998	0.442948	1.17479	1.96017	2.00706	0.976638	0.0341035	10.6251	6.35252	1.67258	0.742075	3.78943	3.0633	1.23704	0.306896
2.67668	g17370.t1	g320.t1	0.57827	1.6621	0.347915	1.52319	0.642593	4.43603	0.144858	2.78729	2.47995	4.03677	0.61434	0.702892	0.761563	2.60637	0.292193	1.77501	10.5718	6.37917	1.65724	0.728782	1.17938	4.36832	0.269985	1.88905
2.67668	g17370.t1	g4352.t1	0.030363	1.93605	0.0156829	5.99466	32.0388	20.7767	1.54205	0.624852	0.730329	4.91158	0.148695	2.74957	2.00913	3.99171	0.503325	0.990437	10.897	17.1136	0.636745	0.651212	0.455321	5.18567	0.0878037	3.50958
2.67668	g17370.t1	g47468.t1	0.951236	1.47562	0.644636	0.633444	29.4225	19.4686	1.51128	0.595772	3.8853	3.3341	1.16532	0.220728	1.98715	1.99357	0.996777	0.00465747	10.6651	6.33254	1.68417	0.752039	3.95801	2.97901	1.32864	0.409945
2.67668	g17370.t1	g28146.t1	0.951236	1.47562	0.644636	0.633444	3.6857	2.91448	1.26462	0.3387	4.23846	3.15752	1.34234	0.424749	2.91172	4.44301	0.655348	0.609666	10.6445	6.34284	1.67819	0.746904	31.7795	20.8478	1.52436	0.608204
2.67668	g17370.t1	g5922.t1	0.920544	1.49096	0.617415	0.695687	3.52323	2.99571	1.17609	0.233999	3.73469	3.4094	1.09541	0.131472	1.67067	2.15181	0.776401	0.365125	2.17426	10.5779	0.205546	2.28246	3.59417	3.16092	1.13706	0.185314
2.67668	g17370.t1	g25888.t1	0.874506	1.51398	0.577619	0.791809	3.60126	2.9567	1.218	0.284516	3.6513	3.4511	1.05801	0.0813558	1.26377	2.35526	0.536574	0.898152	10.6426	6.34377	1.67765	0.74644	3.95801	2.97901	1.32864	0.409945
2.67668	g17370.t1	g44454.t1	0.903471	1.4995	0.602515	0.730932	3.47396	3.02035	1.15019	0.201866	3.41165	3.57092	0.955396	0.0658295	1.37744	2.29843	0.599296	0.73866	7.16788	8.08114	0.886988	0.173013	3.58052	3.16775	1.1303	0.176712
2.67668	g17370.t1	g33054.t1	0.951236	1.47562	0.644636	0.633444	3.75733	2.87866	1.30523	0.384308	4.27675	3.13837	1.36273	0.446497	1.55336	3.76383	0.412708	1.27681	10.5445	6.39284	1.64942	0.721956	1.76807	5.84205	0.302645	1.7243
2.67668	g17370.t1	g16897.t1	0.951236	1.47562	0.644636	0.633444	3.75733	2.87866	1.30523	0.384308	3.53404	3.50973	1.00693	0.00995894	0.831384	3.40284	0.244321	2.03315	10.6651	6.33254	1.68417	0.752039	3.91299	3.00152	1.30367	0.382578
2.67668	g17370.t1	g36977.t1	0.811538	1.54547	0.525109	0.929312	3.04688	3.23389	0.942172	0.0859377	3.28079	3.63635	0.90222	0.148449	0.958693	2.5078	0.382284	1.38728	10.3323	6.49894	1.58984	0.668883	3.03792	3.43905	0.883358	0.17893
2.67668	g17370.t1	g25122.t1	5.24955	4.57601	1.14719	0.198103	3.75733	2.87866	1.30523	0.384308	4.27675	3.13837	1.36273	0.446497	1.98715	1.99357	0.996777	0.00465747	10.3451	6.49255	1.59337	0.672084	3.95801	2.97901	1.32864	0.409945
2.67668	g17370.t1	g10104.t1	0.49053	1.70597	0.287537	1.79818	0.871675	5.19317	0.16785	2.57475	2.71441	3.91954	0.692534	0.530044	0.293286	2.84051	0.103251	3.27577	10.4616	6.43427	1.62592	0.701259	0.108836	5.01243	0.0217132	5.52528
2.67668	g48781.t1	g2497.t1	0	1	0		0	1	0		0.045454	1.02273	0.0444439	4.49187	0.049284	1.02464	0.0480988	4.37786	0.13548	1.11678	0.121313	3.04319	0.044084	1.02204	0.0431333	4.53506
2.67668	g48781.t1	g17370.t1	0.951236	1.47562	0.644636	0.633444	3.75733	2.87866	1.30523	0.384308	4.27675	3.13837	1.36273	0.446497	1.98715	1.99357	0.996777	0.00465747	10.4806	6.4248	1.63127	0.705993	3.95801	2.97901	1.32864	0.409945
2.67668	g36096.t1	g2497.t1	0	1	0		0.28218	1.14109	0.24729	2.01572	0.330276	1.21059	0.272822	1.87397	0.113651	1.10611	0.102748	3.28281	0.049037	1.02452	0.0478635	4.38493	0.044084	1.02204	0.0431333	4.53506
2.67668	g36096.t1	g17370.t1	0.951236	1.47562	0.644636	0.633444	3.47515	3.01975	1.1508	0.202643	3.90102	3.32624	1.1728	0.229959	1.82421	2.07504	0.879121	0.185866	10.6651	6.33254	1.68417	0.752039	3.95801	2.97901	1.32864	0.409945
2.67668	g36098.t1	g2497.t1	0	1	0		0	1	0		7.96086	5.02588	1.58397	0.663547	1.01349	1.55603	0.651331	0.618538	0.049037	1.02452	0.0478635	4.38493	0.273762	1.18097	0.231812	2.10897
2.67668	g36098.t1	g17370.t1	0.951236	1.47562	0.644636	0.633444	3.75733	2.87866	1.30523	0.384308	3.72957	7.14153	0.522236	0.937226	0.924376	2.52496	0.366095	1.44971	10.6651	6.33254	1.68417	0.752039	3.64017	3.13793	1.16005	0.214192
0.9399	g16897.t1	g25888.t1	0.07673	1.03836	0.073895	3.75838	0.156066	1.07803	0.144769	2.78817	0.117262	1.68408	0.0696298	3.84415	2.09516	2.77095	0.756113	0.403326	0.022462	1.01123	0.0222125	5.49248	0.045024	1.02251	0.0440327	4.50528
0.7851	g36977.t1	g44454.t1	0.091933	1.09373	0.0840545	3.57253	0.427081	1.49691	0.285309	1.8094	0.130856	1.93053	0.0677825	3.88294	0.418746	1.81908	0.230196	2.11906	3.1644	2.915	1.08556	0.118438	0.542607	1.64879	0.329094	1.60343
2.78633	g25122.t1	g320.t1	5.82782	4.28687	1.35946	0.443029	3.11474	2.55737	1.21795	0.28445	1.7968	1.8984	0.946481	0.079355	1.22559	1.61279	0.759915	0.39609	0.226759	1.20664	0.187925	2.41177	2.77863	2.38932	1.16294	0.217777
2.78633	g25122.t1	g28146.t1	6.20078	4.10039	1.51224	0.596689	0.07163	1.03581	0.0691533	3.85406	0.038288	1.01914	0.0375688	4.73432	4.89887	3.44943	1.42019	0.506089	0.299422	1.17031	0.255848	1.96664	35.7376	18.8688	1.894	0.92144
2.78633	g25122.t1	g25888.t1	6.12405	4.13876	1.47968	0.565289	0.156066	1.07803	0.144769	2.78817	0.625446	1.31272	0.476449	1.06961	0.723377	1.36169	0.531235	0.912577	0.297562	1.17124	0.254057	1.97678	0	1	0
2.78633	g25122.t1	g33054.t1	6.20078	4.10039	1.51224	0.596689	0	1	0		0	1	0		3.54051	2.77026	1.27805	0.353939	0.199413	1.22032	0.163411	2.61343	5.72608	3.86304	1.48227	0.567811
2.78633	g25122.t1	g16897.t1	6.20078	4.10039	1.51224	0.596689	0	1	0		0.742708	1.37135	0.541587	0.884734	2.81853	2.40927	1.16987	0.22635	0.320024	1.16001	0.27588	1.85789	0.045024	1.02251	0.0440327	4.50528
2.78633	g10104.t1	g25122.t1	5.74008	4.33074	1.32542	0.406455	4.629	3.3145	1.39659	0.48191	1.56233	1.78117	0.87714	0.18912	1.69386	1.84693	0.917123	0.124813	0.11657	1.26174	0.0923884	3.43615	4.06685	3.03342	1.34068	0.422964
0.9181	g10104.t1	g320.t1	0.08774	1.41684	0.0619267	4.01329	1.51427	4.87187	0.310819	1.68585	0.234465	2.67957	0.0875011	3.51455	0.468277	2.45972	0.190378	2.39306	0.110189	1.14836	0.0959534	3.38152	1.28822	4.42274	0.291271	1.77956
3.1484	g48781.t1	g320.t1	0.372966	1.18648	0.314346	1.66958	3.11474	2.55737	1.21795	0.28445	1.7968	1.8984	0.946481	0.079355	1.22559	1.61279	0.759915	0.39609	0.091252	1.13889	0.0801236	3.64163	2.77863	2.38932	1.16294	0.217777
3.1484	g48781.t1	g28146.t1	0	1	0		0.07163	1.03581	0.0691533	3.85406	0.038288	1.01914	0.0375688	4.73432	4.89887	3.44943	1.42019	0.506089	0.163915	1.10256	0.148668	2.74984	35.7376	18.8688	1.894	0.92144
3.1484	g48781.t1	g25888.t1	0.07673	1.03836	0.073895	3.75838	0.156066	1.07803	0.144769	2.78817	0.625446	1.31272	0.476449	1.06961	0.723377	1.36169	0.531235	0.912577	0.162055	1.10349	0.146857	2.76752	0	1	0
3.1484	g48781.t1	g33054.t1	0	1	0		0	1	0		0	1	0		3.54051	2.77026	1.27805	0.353939	0.063906	1.15256	0.0554468	4.17275	5.72608	3.86304	1.48227	0.567811
3.1484	g48781.t1	g16897.t1	0	1	0		0	1	0		0.742708	1.37135	0.541587	0.884734	2.81853	2.40927	1.16987	0.22635	0.184517	1.09226	0.168932	2.56549	0.045024	1.02251	0.0440327	4.50528
3.1484	g48781.t1	g25122.t1	6.20078	4.10039	1.51224	0.596689	0	1	0		0	1	0		0	1	0		0.135507	1.25227	0.108209	3.20811	0	1	0
3.1484	g48781.t1	g10104.t1	0.460706	1.23035	0.37445	1.41715	4.629	3.3145	1.39659	0.48191	1.56233	1.78117	0.87714	0.18912	1.69386	1.84693	0.917123	0.124813	0.018937	1.19399	0.0158603	5.97843	4.06685	3.03342	1.34068	0.422964
2.52993	g36096.t1	g320.t1	0.372966	1.18648	0.314346	1.66958	2.83256	2.69846	1.04969	0.069969	1.42107	2.08626	0.681154	0.553946	1.06265	1.69426	0.627206	0.672988	0.093265	1.04663	0.0891096	3.48828	2.77863	2.38932	1.16294	0.217777
2.52993	g36096.t1	g28146.t1	0	1	0		0.21055	1.17691	0.178901	2.48276	0.337442	1.20701	0.279569	1.83872	4.73593	3.5309	1.34128	0.423612	0.020602	1.0103	0.0203919	5.61586	35.7376	18.8688	1.894	0.92144
2.52993	g36096.t1	g25888.t1	0.07673	1.03836	0.073895	3.75838	0.126114	1.21912	0.103446	3.27304	0.249716	1.50059	0.166412	2.58717	0.560442	1.44316	0.388345	1.36459	0.022462	1.01123	0.0222125	5.49248	0	1	0
2.52993	g36096.t1	g33054.t1	0	1	0		0.28218	1.14109	0.24729	2.01572	0.37573	1.18786	0.316307	1.6606	3.37758	2.85172	1.1844	0.244155	0.120611	1.06031	0.113751	3.13605	5.72608	3.86304	1.48227	0.567811
2.52993	g36096.t1	g16897.t1	0	1	0		0.28218	1.14109	0.24729	2.01572	0.366978	1.55922	0.23536	2.08706	2.6556	2.49073	1.06619	0.0924658	0	1	0		0.045024	1.02251	0.0440327	4.50528
2.52993	g36096.t1	g25122.t1	6.20078	4.10039	1.51224	0.596689	0.28218	1.14109	0.24729	2.01572	0.37573	1.18786	0.316307	1.6606	0.162935	1.08147	0.150661	2.73062	0.320024	1.16001	0.27588	1.85789	0	1	0
2.52993	g36096.t1	g10104.t1	0.460706	1.23035	0.37445	1.41715	4.34682	3.45559	1.25791	0.331029	1.1866	1.96903	0.602633	0.730649	1.53093	1.9284	0.793885	0.332997	0.203454	1.10173	0.184668	2.43699	4.06685	3.03342	1.34068	0.422964
2.52993	g36096.t1	g48781.t1	0	1	0		0.28218	1.14109	0.24729	2.01572	0.37573	1.18786	0.316307	1.6606	0.162935	1.08147	0.150661	2.73062	0.184517	1.09226	0.168932	2.56549	0	1	0
2.98101	g49718.t1	g32624.t1	0.142412	3.34082	0.0426279	4.55206	1.84648	2.07917	0.888089	0.171224	2.6429	3.22201	0.820265	0.285837	1.19512	5.68279	0.210304	2.24945	0.852638	1.55174	0.549473	0.863879	27.3622	17.6947	1.54635	0.628864
2.98101	g32807.t1	g32624.t1	2.25713	2.14105	1.05422	0.0761747	0.155925	1.07796	0.144648	2.78938	1.75135	2.77623	0.630836	0.664662	1.20205	6.88138	0.174681	2.5172	7.72414	4.98749	1.5487	0.631061	29.8469	16.4523	1.81415	0.859293
2.98101	g14057.t1	g32624.t1	1.41113	2.56405	0.550351	0.861576	38.3169	20.3144	1.8862	0.91548	30.8356	17.3184	1.78052	0.832295	11.1219	11.8413	0.939247	0.0904229	11.8698	7.0603	1.6812	0.74949	9.85801	26.4468	0.372749	1.42372
2.98101	g30695.t1	g32624.t1	2.26961	2.13481	1.06315	0.0883404	0.155925	1.07796	0.144648	2.78938	0.539465	1.63082	0.330793	1.596	5.08458	3.73806	1.36022	0.44384	0.106003	1.07242	0.098845	3.33869	29.0811	16.8352	1.72739	0.788595
2.98101	g28418.t2	g32624.t1	2.28197	4.4106	0.517384	0.950692	8.74199	5.52692	1.58171	0.661486	10.2777	7.03939	1.46002	0.545991	5.03603	8.79837	0.572382	0.80495	1.97532	2.11308	0.934807	0.0972589	21.9621	20.3947	1.07685	0.106823
2.98101	g32760.t1	g32624.t1	2.26961	2.13481	1.06315	0.0883404	0.155925	1.07796	0.144648	2.78938	0.752614	1.52425	0.493761	1.01812	5.11156	3.72457	1.37239	0.456687	5.11958	3.68521	1.38922	0.474279	30.2292	16.2612	1.85898	0.894514
2.98101	g14055.t1	g32624.t1	0.221102	3.15906	0.0699898	3.83671	2.22696	2.2694	0.981296	0.0272391	4.82899	4.31505	1.1191	0.162343	2.43122	5.06474	0.480029	1.05881	2.20763	2.22923	0.990309	0.0140493	28.2735	17.239	1.64009	0.713773
2.98101	g32761.t1	g32624.t1	2.26961	2.13481	1.06315	0.0883404	0.11936	1.09624	0.108881	3.19918	0.825479	1.48782	0.554826	0.849893	5.28035	3.64018	1.45058	0.536626	2.62157	2.4362	1.07609	0.105797	30.3758	16.1879	1.87645	0.908007
2.98101	g8268.t1	g49718.t1	2.05729	2.38338	0.863185	0.212259	4.64873	5.32678	0.87271	0.196425	17.7836	13.4353	1.32365	0.404524	16.5574	13.3639	1.23896	0.30913	2.60882	3.28247	0.794775	0.331381	21.6325	14.8299	1.45871	0.544694
2.98101	g8268.t1	g32807.t1	0.342249	1.1836	0.289158	1.79007	6.65114	4.32557	1.53763	0.620712	18.6752	12.9895	1.43771	0.523777	14.1602	14.5625	0.972374	0.0404161	4.26267	6.71822	0.634495	0.656319	24.1173	13.5875	1.77496	0.82779
2.98101	g8268.t1	g14057.t1	0.503756	1.60661	0.313553	1.67322	31.8217	23.562	1.35055	0.433549	10.4091	27.5316	0.378078	1.40325	4.24033	19.5224	0.217203	2.20288	8.40831	8.79103	0.956464	0.0642175	4.12839	23.582	0.175065	2.51403
2.98101	g8268.t1	g30695.t1	0.354729	1.17736	0.301291	1.73077	6.65114	4.32557	1.53763	0.620712	20.966	11.8441	1.77017	0.823884	20.4468	11.4192	1.79057	0.840418	3.56746	2.80315	1.27266	0.347852	23.3514	13.9704	1.67149	0.741135
2.98101	g8268.t1	g28418.t2	4.19686	3.45316	1.21537	0.281393	2.24677	8.77453	0.256056	1.96547	10.1489	17.2527	0.588249	0.7655	10.3262	16.4795	0.626611	0.674358	1.48614	3.84381	0.386632	1.37097	16.2325	17.5299	0.92599	0.110931
2.98101	g8268.t1	g32760.t1	0.354729	1.17736	0.301291	1.73077	6.65114	4.32557	1.53763	0.620712	21.1791	11.7375	1.8044	0.851517	20.4738	11.4057	1.79505	0.844025	1.65812	5.41594	0.306155	1.70766	24.4996	13.3964	1.82883	0.870919
2.98101	g8268.t1	g14055.t1	1.69378	2.20162	0.769334	0.378318	4.26826	5.51701	0.773654	0.370239	15.5975	14.5283	1.0736	0.102451	17.7935	12.7459	1.39602	0.481319	1.25383	3.95996	0.316627	1.65914	22.5439	14.3742	1.56836	0.649254
2.98101	g8268.t1	g32761.t1	0.354729	1.17736	0.301291	1.73077	6.61458	4.34385	1.52274	0.606674	21.252	11.7011	1.81624	0.860957	20.6426	11.3213	1.82334	0.866585	0.839891	4.16693	0.201561	2.31071	24.6462	13.3231	1.84988	0.887435
2.98101	g27177.t1	g49718.t1	2.41202	2.20601	1.09339	0.128803	7.89535	6.95009	1.13601	0.183973	3.22173	6.15432	0.523491	0.933763	5.16189	7.66618	0.673333	0.570608	0.955973	1.50007	0.637286	0.649988	9.11009	8.56868	1.06319	0.0883932
2.98101	g27177.t1	g32807.t1	0.01248	1.00624	0.0124026	6.33321	9.89776	5.94888	1.6638	0.734484	4.11329	5.70855	0.720549	0.472831	2.76473	8.86477	0.311878	1.68094	7.82747	4.93582	1.58585	0.665257	11.5949	7.32628	1.58264	0.662336
2.98101	g27177.t1	g14057.t1	0.858485	1.42924	0.600657	0.735386	28.575	25.1853	1.13459	0.182175	24.971	20.2507	1.23309	0.302282	7.15515	13.8247	0.517562	0.950195	11.9731	7.00863	1.70834	0.772592	8.39405	17.3207	0.484624	1.04506
2.98101	g27177.t1	g30695.t1	0	1	0		9.89776	5.94888	1.6638	0.734484	6.4041	4.56314	1.40344	0.488968	9.05136	5.72145	1.582	0.661754	0.002668	1.02075	0.00261377	8.57965	10.829	7.70922	1.40468	0.490244
2.98101	g27177.t1	g28418.t2	4.55158	3.27579	1.38946	0.474525	0.999845	10.3978	0.0961589	3.37844	4.41303	9.97171	0.442556	1.17607	1.06925	10.7818	0.0991722	3.33392	2.07866	2.06141	1.00837	0.0120192	3.71008	11.2687	0.329238	1.6028
2.98101	g27177.t1	g32760.t1	0	1	0		9.89776	5.94888	1.6638	0.734484	6.61725	4.45657	1.48483	0.570299	9.07833	5.70796	1.59047	0.669452	5.22292	3.63354	1.43742	0.523479	11.9772	7.13513	1.67862	0.747276
2.98101	g27177.t1	g14055.t1	2.04851	2.02425	1.01198	0.0171835	7.51488	7.14032	1.05246	0.0737605	1.03565	7.24737	0.1429	2.80693	6.398	7.04813	0.907759	0.139619	2.31096	2.17756	1.06126	0.085779	10.0215	8.11299	1.23524	0.304786
2.98101	g27177.t1	g32761.t1	0	1	0		9.8612	5.96716	1.65258	0.724717	6.69011	4.42013	1.51355	0.597941	9.24713	5.62357	1.64435	0.717521	2.72491	2.38454	1.14274	0.192498	12.1237	7.06186	1.71679	0.779712
2.98101	g32762.t1	g32624.t1	2.26961	2.13481	1.06315	0.0883404	0.155925	1.07796	0.144648	2.78938	0.900556	1.45028	0.620954	0.687442	5.23335	3.66368	1.42844	0.514441	2.18345	2.21714	0.984803	0.0220927	30.3758	16.1879	1.87645	0.908007
2.98101	g32762.t1	g8268.t1	0.354729	1.17736	0.301291	1.73077	6.65114	4.32557	1.53763	0.620712	21.3271	11.6635	1.82853	0.870681	20.5956	11.3448	1.81542	0.860304	1.27801	3.94787	0.323722	1.62717	24.6462	13.3231	1.84988	0.887435
2.98101	g32762.t1	g27177.t1	0	1	0		9.89776	5.94888	1.6638	0.734484	6.76519	4.38259	1.54365	0.626345	9.20012	5.64707	1.62919	0.704151	2.28678	2.16547	1.05602	0.0786366	12.1237	7.06186	1.71679	0.779712
2.98101	g42197.t1	g49718.t1	0.556566	3.69031	0.150818	2.72912	5.90133	5.95308	0.991308	0.0125944	13.5301	11.3085	1.19645	0.258764	12.5632	11.3668	1.10525	0.144372	2.88753	3.42182	0.843857	0.24493	18.7466	13.3869	1.40037	0.485805
2.98101	g42197.t1	g32807.t1	2.95611	2.49053	1.18694	0.247244	7.90374	4.95187	1.59611	0.674562	14.4216	10.8627	1.32763	0.40885	10.166	12.5654	0.809047	0.305704	3.98397	6.85757	0.58096	0.783489	21.2314	12.1446	1.74823	0.805893
2.98101	g42197.t1	g14057.t1	2.1101	2.91354	0.724241	0.465458	30.5691	24.1883	1.2638	0.337764	14.6626	25.4049	0.577159	0.79296	0.246133	17.5253	0.0140444	6.15386	8.1296	8.93038	0.910331	0.135537	1.24249	22.139	0.0561222	4.15528
2.98101	g42197.t1	g30695.t1	2.96859	2.48429	1.19494	0.256941	7.90374	4.95187	1.59611	0.674562	16.7125	9.71732	1.71986	0.782293	16.4526	9.42209	1.74618	0.8042	3.84617	2.9425	1.30711	0.38638	20.4656	12.5275	1.63365	0.7081
2.98101	g42197.t1	g28418.t2	1.58299	4.76009	0.332556	1.58833	0.994172	9.40083	0.105754	3.24122	5.89532	15.1259	0.38975	1.35938	6.33203	14.4824	0.437223	1.19356	1.76484	3.98316	0.443076	1.17437	13.3466	16.087	0.829655	0.269417
2.98101	g42197.t1	g32760.t1	2.96859	2.48429	1.19494	0.256941	7.90374	4.95187	1.59611	0.674562	16.9256	9.61074	1.76111	0.816487	16.4796	9.4086	1.75155	0.80863	1.37942	5.55529	0.248307	2.0098	21.6137	11.9534	1.80816	0.854526
2.98101	g42197.t1	g14055.t1	0.92008	3.50855	0.262239	1.93104	5.52086	6.14331	0.898678	0.154124	11.344	12.4015	0.914725	0.12859	13.7993	10.7488	1.2838	0.360422	1.53253	4.09931	0.373852	1.41946	19.658	12.9313	1.52019	0.604253
2.98101	g42197.t1	g32761.t1	2.96859	2.48429	1.19494	0.256941	7.86718	4.97015	1.58288	0.662556	16.9985	9.57431	1.77542	0.828164	16.6484	9.3242	1.7855	0.836332	1.11859	4.30629	0.259758	1.94476	21.7603	11.8801	1.83165	0.873145
2.98101	g42197.t1	g32762.t1	2.96859	2.48429	1.19494	0.256941	7.90374	4.95187	1.59611	0.674562	17.0735	9.53677	1.79029	0.84019	16.6014	9.34771	1.77599	0.828621	1.55672	4.08722	0.380873	1.39262	21.7603	11.8801	1.83165	0.873145
2.98101	g4207.t1	g32624.t1	0.602584	2.96832	0.203005	2.30041	3.39201	2.85193	1.18937	0.250202	7.46446	5.63279	1.32518	0.406189	2.98918	7.77494	0.384463	1.37908	3.19667	2.72376	1.17363	0.230975	24.9336	18.909	1.31861	0.399021
2.98101	g4207.t1	g8268.t1	1.3123	2.01088	0.6526	0.61573	3.10321	6.09954	0.508761	0.974939	12.9621	15.8461	0.818	0.289828	12.3731	15.4561	0.800532	0.320969	0.264788	4.45449	0.059443	4.07235	19.204	16.0442	1.19695	0.259358
2.98101	g4207.t1	g27177.t1	1.66703	1.83351	0.909198	0.137333	6.34983	7.72285	0.822213	0.282416	1.59983	8.5651	0.186785	2.42055	0.977598	9.75833	0.100181	3.31932	3.30001	2.67209	1.23499	0.304503	6.68155	9.78294	0.68298	0.550085
2.98101	g4207.t1	g42197.t1	1.30156	3.31781	0.392296	1.34999	4.35581	6.72584	0.647623	0.626773	8.70852	13.7193	0.634765	0.655705	8.37888	13.459	0.62255	0.683739	0.54349	4.59384	0.118309	3.07937	16.3181	14.6012	1.11758	0.160384
2.98101	g28458.t1	g32624.t1	5.29597	5.9176	0.894953	0.160116	13.1125	7.71217	1.70023	0.765733	11.496	7.64856	1.50303	0.587873	4.53977	8.55024	0.530952	0.913346	4.82346	3.53715	1.36366	0.447481	4.10999	29.3208	0.140173	2.83472
2.98101	g28458.t1	g8268.t1	7.21085	4.96016	1.45376	0.539785	6.61726	10.9598	0.603777	0.727911	8.93052	17.8618	0.499978	1.00006	10.8225	16.2314	0.666764	0.584752	1.36199	5.26788	0.258547	1.9515	1.61963	26.456	0.0612199	4.02986
2.98101	g28458.t1	g27177.t1	7.56558	4.78279	1.58183	0.661598	3.37065	12.5831	0.267871	1.90039	5.63138	10.5809	0.532222	0.909899	0.57299	10.5336	0.0543963	4.20035	4.92679	3.48548	1.41352	0.499291	14.1421	20.1948	0.700284	0.513987
2.98101	g28458.t1	g42197.t1	4.59699	6.26709	0.733514	0.447104	5.36466	11.5861	0.463027	1.11083	4.67697	15.7351	0.297233	1.75034	6.82829	14.2343	0.479708	1.05977	1.08329	5.40723	0.200341	2.31947	4.50553	25.013	0.180127	2.47291
2.98101	g32809.t1	g32624.t1	2.20305	2.16808	1.01613	0.0230842	8.30839	5.31012	1.56463	0.645824	0.905898	2.35351	0.384914	1.37739	3.99479	4.28296	0.932719	0.100486	2.23311	2.24197	0.996046	0.00571621	29.6786	16.5365	1.79474	0.843772
2.98101	g32809.t1	g8268.t1	0.288172	1.21064	0.238032	2.07077	1.81317	8.55773	0.211875	2.23871	19.5206	12.5668	1.55335	0.635386	19.3571	11.9641	1.61793	0.694149	1.22836	3.9727	0.309199	1.69339	23.949	13.6717	1.75173	0.808776
2.98101	g32809.t1	g27177.t1	0.066557	1.03328	0.0644134	3.95649	1.43345	10.181	0.140796	2.82833	4.95873	5.28582	0.93812	0.0921556	7.96157	6.26635	1.27053	0.345429	2.33644	2.1903	1.06672	0.0931815	11.4266	7.41044	1.54195	0.624759
2.98101	g32809.t1	g42197.t1	2.90203	2.51757	1.15271	0.20503	0.560571	9.18403	0.0610376	4.03416	15.2671	10.44	1.46237	0.548303	15.3628	9.96698	1.54137	0.624217	1.50706	4.11205	0.366498	1.44812	21.0631	12.2287	1.72243	0.784445
2.98101	g20134.t1	g49718.t1	1.87881	2.47262	0.759845	0.396222	3.89478	4.9498	0.786857	0.345827	60.4187	34.7528	1.73853	0.797866	20.4623	15.3164	1.33597	0.417893	8.91978	6.43795	1.3855	0.470408	21.1778	14.6025	1.45028	0.536334
2.98101	g20134.t1	g32807.t1	0.520735	1.27285	0.40911	1.28944	5.89719	3.9486	1.49349	0.578689	61.3102	34.307	1.7871	0.837624	18.0651	16.515	1.09386	0.129434	2.04828	9.8737	0.207448	2.26918	23.6626	13.3601	1.77113	0.824674
2.98101	g20134.t1	g14057.t1	0.32527	1.69585	0.191804	2.3823	32.5756	23.185	1.40503	0.4906	32.2259	48.8491	0.659703	0.600111	8.14527	21.4749	0.379292	1.39862	2.09735	11.9465	0.175562	2.50995	3.67366	23.3546	0.157299	2.66842
2.98101	g20134.t1	g30695.t1	0.533215	1.26661	0.420979	1.24818	5.89719	3.9486	1.49349	0.578689	63.601	33.1616	1.91791	0.939536	24.3518	13.3717	1.82115	0.864849	9.87842	5.95863	1.65784	0.729301	22.8967	13.7431	1.66606	0.736436
2.98101	g20134.t1	g28418.t2	4.01837	3.5424	1.13436	0.181883	3.00072	8.39756	0.357333	1.48466	52.7839	38.5702	1.36852	0.452612	14.2312	18.432	0.772092	0.373156	7.7971	6.99929	1.11398	0.155729	15.7778	17.3025	0.911877	0.133088
2.98101	g20134.t1	g32760.t1	0.533215	1.26661	0.420979	1.24818	5.89719	3.9486	1.49349	0.578689	63.8142	33.055	1.93054	0.949007	24.3788	13.3582	1.82501	0.867902	4.65284	8.57142	0.542832	0.881422	24.0449	13.169	1.82587	0.868586
2.98101	g20134.t1	g14055.t1	1.51529	2.29086	0.661451	0.596293	3.51431	5.14004	0.683713	0.548537	58.2326	35.8458	1.62453	0.700021	21.6984	14.6983	1.47625	0.561937	7.56479	7.11544	1.06315	0.0883467	22.0892	14.1468	1.56142	0.642858
2.98101	g20134.t1	g32761.t1	0.533215	1.26661	0.420979	1.24818	5.86063	3.96688	1.47739	0.563051	63.887	33.0186	1.93488	0.952244	24.5475	13.2738	1.84933	0.887	7.15085	7.32241	0.97657	0.0342047	24.1914	13.0957	1.84728	0.885401
2.98101	g20134.t1	g32762.t1	0.533215	1.26661	0.420979	1.24818	5.89719	3.9486	1.49349	0.578689	63.9621	32.9811	1.93936	0.95558	24.5005	13.2973	1.84252	0.881683	7.58897	7.10335	1.06836	0.0954042	24.1914	13.0957	1.84728	0.885401
2.98101	g20134.t1	g4207.t1	1.13381	2.10012	0.539879	0.889291	2.34926	5.72256	0.410526	1.28446	55.5971	37.1636	1.49601	0.58112	16.278	17.4085	0.935059	0.0968704	6.57575	7.60996	0.864097	0.210735	18.7493	15.8168	1.1854	0.245376
2.98101	g20134.t1	g28458.t1	7.03237	5.0494	1.39271	0.477899	7.37121	10.5828	0.696528	0.521748	51.5655	39.1793	1.31614	0.396314	14.7274	18.1838	0.809919	0.304151	4.94897	8.42336	0.587529	0.767268	2.07436	26.2286	0.0790876	3.6604
2.98101	g20134.t1	g32809.t1	0.466658	1.29989	0.358999	1.47795	2.56712	8.18075	0.3138	1.67208	62.1557	33.8843	1.83435	0.875269	23.262	13.9166	1.67153	0.741172	7.53932	7.12818	1.05768	0.0808996	23.4943	13.4443	1.74753	0.805314
2.98101	g12757.t1	g49718.t1	2.41202	2.20601	1.09339	0.128803	2.00241	2.00121	1.0006	0.000868439	3.19048	2.94822	1.08217	0.11393	3.44692	3.36178	1.02533	0.0360838	0.978056	1.48903	0.656842	0.606382	3.01363	2.50682	1.20217	0.265647
2.98101	g12757.t1	g32807.t1	0.01248	1.00624	0.0124026	6.33321	0	1	0		2.29892	2.50244	0.918673	0.122377	5.84408	4.56036	1.2815	0.35783	7.84955	4.92478	1.59389	0.672552	0.528835	1.26442	0.418244	1.25758
2.98101	g12757.t1	g14057.t1	0.858485	1.42924	0.600657	0.735386	38.4728	20.2364	1.90117	0.926886	31.3832	17.0446	1.84124	0.88068	15.764	9.5203	1.65583	0.727552	11.9952	6.99759	1.71419	0.777525	20.5178	11.2589	1.82236	0.86581
2.98101	g12757.t1	g30695.t1	0	1	0		0	1	0		0.008113	1.35703	0.00597848	7.38601	0.442548	1.41704	0.312304	1.67898	0.019415	1.00971	0.0192283	5.70062	1.29472	1.64736	0.785934	0.347519
2.98101	g12757.t1	g28418.t2	4.55158	3.27579	1.38946	0.474525	8.89792	5.44896	1.63296	0.707487	10.8252	6.7656	1.60004	0.67811	9.67806	6.47735	1.49414	0.579315	2.10074	2.05037	1.02457	0.0350133	8.41364	5.20682	1.61589	0.692328
2.98101	g12757.t1	g32760.t1	0	1	0		0	1	0		0.205036	1.25046	0.163968	2.60851	0.469521	1.40356	0.334522	1.57983	5.245	3.6225	1.44789	0.533957	0.146541	1.07327	0.136537	2.87264
2.98101	g12757.t1	g14055.t1	2.04851	2.02425	1.01198	0.0171835	2.38288	2.19144	1.08736	0.120828	5.37657	4.04126	1.33042	0.411879	2.21081	2.74372	0.805771	0.311558	2.33305	2.16652	1.07686	0.106833	2.10226	2.05113	1.02493	0.0355235
2.98101	g12757.t1	g32761.t1	0	1	0		0.036565	1.01828	0.0359085	4.79953	0.277901	1.21403	0.228908	2.12716	0.638317	1.31916	0.483882	1.04727	2.74699	2.37349	1.15736	0.210838	0	1	0
2.98101	g12757.t1	g32762.t1	0	1	0		0	1	0		0.352978	1.17649	0.300027	1.73684	0.591311	1.34266	0.440402	1.18311	2.30887	2.15443	1.07168	0.0998765	0	1	0
2.98101	g12757.t1	g4207.t1	1.66703	1.83351	0.909198	0.137333	3.54793	2.77397	1.27901	0.355029	8.01204	5.359	1.49506	0.580206	7.63122	5.45392	1.39922	0.484618	3.32209	2.66105	1.24842	0.320099	5.44217	3.72108	1.46252	0.548458
2.98101	g12757.t1	g28458.t1	7.56558	4.78279	1.58183	0.661598	13.2684	7.6342	1.73802	0.797446	12.0436	7.37477	1.63308	0.707595	9.1818	6.22922	1.47399	0.559726	4.94887	3.47444	1.42437	0.510321	26.2658	14.1329	1.85849	0.894128
2.98101	g12757.t1	g32809.t1	0.066557	1.03328	0.0644134	3.95649	8.46431	5.23216	1.61775	0.693987	1.45348	2.07972	0.698882	0.516879	0.647243	1.96194	0.3299	1.5999	2.35852	2.17926	1.08226	0.114044	0.697166	1.34858	0.516962	0.95187
2.98101	g32808.t1	g49718.t1	2.23715	2.29345	0.975455	0.0358533	9.29941	7.65212	1.21527	0.281281	0.949486	4.06871	0.233363	2.09935	2.54977	3.81035	0.66917	0.579556	0.569411	1.69335	0.336263	1.57234	2.09557	2.96585	0.706567	0.501101
2.98101	g32808.t1	g32807.t1	0.16239	1.09367	0.148481	2.75165	11.3018	6.65091	1.69929	0.764931	0.057932	3.62294	0.0159903	5.96666	4.94694	5.00893	0.987623	0.0179679	7.44091	5.1291	1.45072	0.536773	0.389226	1.72345	0.225841	2.14662
2.98101	g32808.t1	g14057.t1	0.683615	1.51668	0.450732	1.14966	27.171	25.8873	1.04959	0.0698213	29.1422	18.1651	1.6043	0.681943	14.8668	9.96887	1.49132	0.576593	11.5865	7.20192	1.60881	0.685997	19.5997	11.7179	1.67263	0.742116
2.98101	g32808.t1	g30695.t1	0.17487	1.08743	0.16081	2.63657	11.3018	6.65091	1.69929	0.764931	2.23288	2.47753	0.901252	0.149998	1.3397	1.86562	0.718098	0.477747	0.38923	1.21403	0.32061	1.64111	0.376654	2.10639	0.178815	2.48346
2.98101	g32808.t1	g28418.t2	4.37671	3.36323	1.30134	0.380002	2.4039	11.0999	0.216571	2.20709	8.58425	7.8861	1.08853	0.122381	8.78092	6.92592	1.26783	0.342365	1.69209	2.25469	0.750477	0.41412	7.49558	5.66585	1.32294	0.403748
2.98101	g32808.t1	g32760.t1	0.17487	1.08743	0.16081	2.63657	11.3018	6.65091	1.69929	0.764931	2.44603	2.37096	1.03166	0.044972	1.36667	1.85213	0.73789	0.438522	4.83635	3.82682	1.2638	0.337773	0.77152	1.5323	0.503504	0.989924
2.98101	g32808.t1	g14055.t1	1.87364	2.11169	0.88727	0.172555	8.91894	7.84235	1.13728	0.185586	3.13557	5.16176	0.607462	0.719133	1.31366	3.1923	0.411511	1.281	1.9244	2.37085	0.811694	0.300992	1.1842	2.51016	0.471763	1.08386
2.98101	g32808.t1	g32761.t1	0.17487	1.08743	0.16081	2.63657	11.2653	6.66919	1.68915	0.756296	2.51889	2.33452	1.07898	0.109662	1.53547	1.76773	0.868607	0.203224	2.33834	2.57782	0.907102	0.140663	0.918061	1.45903	0.629227	0.668348
2.98101	g32808.t1	g32762.t1	0.17487	1.08743	0.16081	2.63657	11.3018	6.65091	1.69929	0.764931	2.59397	2.29698	1.12929	0.17542	1.48846	1.79124	0.830968	0.267136	1.90022	2.35876	0.805603	0.311858	0.918061	1.45903	0.629227	0.668348
2.98101	g32808.t1	g4207.t1	1.49216	1.92095	0.776781	0.36442	7.75389	8.42488	0.920356	0.119736	5.77105	6.4795	0.890664	0.167048	6.73407	5.9025	1.14088	0.190152	2.91345	2.86537	1.01678	0.0240064	4.52411	4.18011	1.08229	0.11409
2.98101	g32808.t1	g28458.t1	7.39071	4.87023	1.51753	0.601725	1.96659	13.2851	0.148029	2.75605	9.8026	8.49527	1.15389	0.206505	8.28466	6.67779	1.24063	0.31107	4.54023	3.67876	1.23417	0.303546	25.3477	14.5919	1.73711	0.796686
2.98101	g32808.t1	g32809.t1	0.108313	1.12071	0.0966465	3.37114	2.83751	10.8831	0.260727	1.93939	0.787516	3.20021	0.246082	2.02279	0.249905	2.41051	0.103673	3.26989	1.94988	2.38358	0.818045	0.289749	0.220895	1.80761	0.122203	3.03265
3.71275	g14057.t1	g32807.t1	0.846005	1.43548	0.589352	0.762798	38.4728	20.2364	1.90117	0.926886	29.0843	18.194	1.59856	0.676773	9.91987	12.4423	0.797268	0.326864	4.14563	10.9224	0.379554	1.39762	19.9889	11.5233	1.73465	0.794647
3.71275	g30695.t1	g32807.t1	0.01248	1.00624	0.0124026	6.33321	0	1	0		2.29081	2.5065	0.913949	0.129814	6.28663	4.33909	1.44884	0.534897	7.83014	4.93448	1.58682	0.666139	0.76588	1.91178	0.400612	1.31972
3.71275	g28418.t2	g14057.t1	3.6931	3.70503	0.996779	0.00465504	29.5749	24.6854	1.19807	0.260717	20.558	22.4572	0.915428	0.127481	6.0859	14.3593	0.423829	1.23845	9.89445	8.04796	1.22943	0.297995	12.1041	15.4657	0.782643	0.353573
3.71275	g28418.t2	g30695.t1	4.55158	3.27579	1.38946	0.474525	8.89792	5.44896	1.63296	0.707487	10.8171	6.76966	1.59788	0.676163	10.1206	6.25607	1.61773	0.693967	2.08133	2.06008	1.01031	0.0148036	7.11893	5.85418	1.21604	0.282193
3.71275	g32760.t1	g14057.t1	0.858485	1.42924	0.600657	0.735386	38.4728	20.2364	1.90117	0.926886	31.5882	16.9421	1.86449	0.898778	16.2335	9.28554	1.74825	0.805915	6.75019	9.62009	0.701676	0.511123	20.3712	11.3322	1.79765	0.846111
3.71275	g32760.t1	g30695.t1	0	1	0		0	1	0		0.213149	1.25452	0.169905	2.5572	0.026973	1.18228	0.0228143	5.45392	5.22558	3.63221	1.43868	0.524746	1.14817	1.72063	0.667299	0.583594
3.71275	g14055.t1	g32807.t1	2.03603	2.03049	1.00273	0.00392699	2.38288	2.19144	1.08736	0.120828	3.07764	5.19072	0.592912	0.75411	3.63327	5.66577	0.641268	0.641001	5.51651	6.0913	0.905637	0.142995	1.57343	2.31555	0.679506	0.557443
3.71275	g14055.t1	g28418.t2	2.50307	4.30005	0.582104	0.780651	6.51503	6.6404	0.981121	0.0274976	5.44868	9.45388	0.576343	0.795	7.46725	7.58275	0.984768	0.0221448	0.232307	3.21689	0.0722147	3.79156	6.31138	6.25795	1.00854	0.0122643
3.71275	g14055.t1	g32760.t1	2.04851	2.02425	1.01198	0.0171835	2.38288	2.19144	1.08736	0.120828	5.5816	3.93874	1.4171	0.502944	2.68033	2.50896	1.0683	0.0953213	2.91195	4.78902	0.608047	0.717745	1.95572	2.1244	0.920599	0.119355
3.71275	g32761.t1	g14057.t1	0.858485	1.42924	0.600657	0.735386	38.4362	20.2547	1.89765	0.924212	31.6611	16.9056	1.87281	0.905208	16.4023	9.20114	1.78264	0.834012	9.2482	8.37109	1.10478	0.143757	20.5178	11.2589	1.82236	0.86581
3.71275	g32761.t1	g30695.t1	0	1	0		0.036565	1.01828	0.0359085	4.79953	0.286014	1.21808	0.234806	2.09046	0.195769	1.09788	0.178315	2.4875	2.72757	2.3832	1.1445	0.194717	1.29472	1.64736	0.785934	0.347519
3.71275	g32761.t1	g14055.t1	2.04851	2.02425	1.01198	0.0171835	2.34632	2.20972	1.06181	0.0865324	5.65447	3.90231	1.449	0.535062	2.84913	2.42456	1.17511	0.232795	0.413942	3.54002	0.116932	3.09626	2.10226	2.05113	1.02493	0.0355235
3.71275	g32762.t1	g14057.t1	0.858485	1.42924	0.600657	0.735386	38.4728	20.2364	1.90117	0.926886	31.7362	16.8681	1.88143	0.911832	16.3553	9.22464	1.773	0.826191	9.68632	8.15203	1.18821	0.24879	20.5178	11.2589	1.82236	0.86581
3.71275	g32762.t1	g30695.t1	0	1	0		0	1	0		0.361091	1.18055	0.305868	1.70902	0.148763	1.12139	0.13266	2.9142	2.28945	2.16414	1.0579	0.0812078	1.29472	1.64736	0.785934	0.347519
3.71275	g32762.t1	g14055.t1	2.04851	2.02425	1.01198	0.0171835	2.38288	2.19144	1.08736	0.120828	5.72954	3.86477	1.4825	0.568037	2.80212	2.44807	1.14463	0.194877	0.02418	3.32096	0.00728103	7.10164	2.10226	2.05113	1.02493	0.0355235
3.71275	g28458.t1	g14057.t1	6.7071	5.21203	1.28685	0.363842	25.2044	26.8706	0.937991	0.0923537	19.3396	23.0664	0.838433	0.254232	6.58216	14.1112	0.466449	1.10021	7.04631	9.47203	0.743907	0.426805	5.74802	24.3918	0.235654	2.08526
3.71275	g28458.t1	g30695.t1	7.56558	4.78279	1.58183	0.661598	13.2684	7.6342	1.73802	0.797446	12.0355	7.37883	1.63108	0.705829	9.62435	6.00794	1.60194	0.679818	4.92946	3.48414	1.41483	0.500625	24.9711	14.7803	1.68949	0.756587
3.71275	g28458.t1	g14055.t1	5.51708	5.80705	0.950066	0.073901	10.8855	8.82564	1.2334	0.302637	6.66702	10.0631	0.662525	0.593953	6.97099	7.33462	0.950422	0.0733593	2.61583	4.64096	0.563639	0.827157	24.1635	15.184	1.59138	0.670277
3.71275	g32809.t1	g14057.t1	0.791928	1.46252	0.541481	0.885016	30.0085	24.4686	1.22641	0.294441	29.9297	17.7713	1.68416	0.752028	15.1167	9.84392	1.53564	0.61884	9.63666	8.17685	1.17853	0.236988	19.8206	11.6075	1.70757	0.771948
3.71275	g32809.t1	g30695.t1	0.066557	1.03328	0.0644134	3.95649	8.46431	5.23216	1.61775	0.693987	1.44536	2.08377	0.693628	0.527766	1.08979	1.74066	0.626078	0.675587	2.33911	2.18897	1.06859	0.095707	0.597549	1.99594	0.299382	1.73994
3.71275	g32809.t1	g14055.t1	1.98195	2.05753	0.963266	0.0539935	6.08143	6.4236	0.946733	0.0789708	3.92309	4.768	0.822796	0.281394	1.56357	3.06734	0.509747	0.972147	0.025476	3.34578	0.00761436	7.03706	1.4051	2.39972	0.585527	0.772192
0.11875	g30695.t1	g14057.t1	0.858485	1.42924	0.600657	0.735386	38.4728	20.2364	1.90117	0.926886	31.3751	17.0486	1.84033	0.879963	16.2065	9.29902	1.74282	0.801422	11.9758	7.0073	1.70904	0.773188	19.2231	11.9062	1.61454	0.69112
0.11875	g14055.t1	g14057.t1	1.19002	2.4535	0.485032	1.04385	36.0899	21.4278	1.68425	0.752109	26.0066	19.7329	1.31794	0.39828	13.5531	10.6257	1.27551	0.35107	9.66214	8.16412	1.18349	0.243046	18.4155	12.31	1.49598	0.581088
2.4037	g28418.t2	g32807.t1	4.5391	3.28203	1.38302	0.467818	8.89792	5.44896	1.63296	0.707487	8.52632	7.91506	1.07723	0.107323	3.83398	9.39939	0.407896	1.29373	5.74881	5.97515	0.962121	0.0557097	7.88481	5.47124	1.44114	0.527208
2.4037	g32760.t1	g28418.t2	4.55158	3.27579	1.38946	0.474525	8.89792	5.44896	1.63296	0.707487	11.0303	6.66308	1.65543	0.727208	10.1476	6.24259	1.62554	0.70092	3.14426	4.67287	0.672875	0.571589	8.2671	5.28009	1.56571	0.646819
2.4037	g32761.t1	g28418.t2	4.55158	3.27579	1.38946	0.474525	8.86135	5.46724	1.62081	0.696714	11.1031	6.62665	1.67553	0.744617	10.3164	6.15819	1.67523	0.744359	0.646249	3.42386	0.188748	2.40546	8.41364	5.20682	1.61589	0.692328
2.4037	g32762.t1	g28418.t2	4.55158	3.27579	1.38946	0.474525	8.89792	5.44896	1.63296	0.707487	11.1782	6.58911	1.69647	0.762535	10.2694	6.18169	1.66126	0.732274	0.208127	3.2048	0.0649422	3.9447	8.41364	5.20682	1.61589	0.692328
2.4037	g28458.t1	g28418.t2	3.014	7.05858	0.426998	1.2277	4.37049	12.0832	0.361701	1.46713	1.21835	12.7874	0.095277	3.39173	0.49626	11.0683	0.0448364	4.47919	2.84813	4.52481	0.629449	0.66784	17.8522	18.3397	0.973415	0.0388736
2.4037	g32809.t1	g28418.t2	4.48503	3.30907	1.35537	0.438691	0.433601	9.68112	0.0447883	4.48073	9.37177	7.49234	1.25085	0.322905	9.03082	6.80097	1.32787	0.409116	0.257783	3.22963	0.0798181	3.64714	7.71648	5.5554	1.389	0.47405
0.0395167	g32760.t1	g32807.t1	0.01248	1.00624	0.0124026	6.33321	0	1	0		2.50396	2.39992	1.04335	0.061224	6.31361	4.3256	1.45959	0.545564	2.60456	7.54728	0.345099	1.53492	0.382294	1.33769	0.285787	1.80699
0.0395167	g32761.t1	g32807.t1	0.01248	1.00624	0.0124026	6.33321	0.036565	1.01828	0.0359085	4.79953	2.57682	2.36349	1.09026	0.124676	6.4824	4.2412	1.52844	0.612056	5.10257	6.29827	0.810153	0.303733	0.528835	1.26442	0.418244	1.25758
0.0395167	g32762.t1	g32807.t1	0.01248	1.00624	0.0124026	6.33321	0	1	0		2.6519	2.32595	1.14014	0.189207	6.4354	4.2647	1.50899	0.593583	5.54069	6.07921	0.911416	0.133819	0.528835	1.26442	0.418244	1.25758
0.0395167	g28458.t1	g32807.t1	7.5531	4.78903	1.57717	0.657336	13.2684	7.6342	1.73802	0.797446	9.74467	8.52423	1.14317	0.193042	3.33772	9.15126	0.364728	1.45511	2.90068	7.39921	0.392026	1.35098	25.737	14.3973	1.78762	0.838042
0.0395167	g32809.t1	g32760.t1	0.066557	1.03328	0.0644134	3.95649	8.46431	5.23216	1.61775	0.693987	1.65851	1.9772	0.838819	0.253568	1.11676	1.72718	0.646583	0.629092	2.88647	4.80176	0.601128	0.734255	0.550625	1.42185	0.387259	1.36863
0.0395167	g32809.t1	g32761.t1	0.066557	1.03328	0.0644134	3.95649	8.42775	5.25044	1.60515	0.682709	1.73138	1.94077	0.89211	0.164706	1.28556	1.64278	0.782552	0.353742	0.388466	3.55276	0.109342	3.19308	0.697166	1.34858	0.516962	0.95187
0.0395167	g32809.t1	g32762.t1	0.066557	1.03328	0.0644134	3.95649	8.46431	5.23216	1.61775	0.693987	1.80645	1.90323	0.949153	0.0752871	1.23855	1.66628	0.743304	0.427977	0.049656	3.3337	0.0148952	6.06901	0.697166	1.34858	0.516962	0.95187
0.0395167	g32809.t1	g28458.t1	7.49903	4.81607	1.55708	0.638847	4.80409	11.8664	0.40485	1.30454	10.5901	8.10151	1.30718	0.386455	8.53456	6.55284	1.30242	0.381196	2.59035	4.6537	0.556622	0.845231	25.5686	14.4815	1.76561	0.820166
0.1256	g14055.t1	g30695.t1	2.04851	2.02425	1.01198	0.0171835	2.38288	2.19144	1.08736	0.120828	5.36845	4.04532	1.32708	0.408253	2.65336	2.52245	1.0519	0.0729953	2.31363	2.17623	1.06314	0.0883277	0.807549	2.69849	0.29926	1.74053
0.02905	g32761.t1	g32760.t1	0	1	0		0.036565	1.01828	0.0359085	4.79953	0.072865	1.11151	0.065555	3.93115	0.168796	1.0844	0.155659	2.68354	2.49801	4.99599	0.500002	0.999993	0.146541	1.07327	0.136537	2.87264
0.02905	g32762.t1	g32760.t1	0	1	0		0	1	0		0.147942	1.07397	0.137752	2.85985	0.12179	1.1079	0.109929	3.18536	2.93613	4.77693	0.614648	0.702168	0.146541	1.07327	0.136537	2.87264
0.068	g32762.t1	g32761.t1	0	1	0		0.036565	1.01828	0.0359085	4.79953	0.075077	1.03754	0.0723607	3.78865	0.047006	1.0235	0.0459266	4.44453	0.438122	3.52793	0.124187	3.00942	0	1	0
0.0672	g32809.t1	g32807.t1	0.054077	1.03952	0.0520212	4.26476	8.46431	5.23216	1.61775	0.693987	0.845448	3.22918	0.261815	1.93338	5.19684	4.88398	1.06406	0.0895776	5.49103	6.10404	0.899574	0.152687	0.168331	1.613	0.104359	3.26037
1.5941	g20134.t1	g8268.t1	0.178486	1.44397	0.123608	3.01616	0.753949	7.27417	0.103647	3.27024	42.635	43.6446	0.976868	0.0337639	3.90494	23.5951	0.165498	2.59512	6.31096	7.74236	0.815121	0.294914	0.454727	25.4188	0.0178894	5.80475
0.657959	g49281.t1	g4260.t1	0.399506	1.19975	0.33299	1.58645	0.749487	1.48888	0.50339	0.990251	2.33166	2.16583	1.07657	0.106437	1.5616	1.92416	0.811574	0.301205	1.76704	1.93544	0.912992	0.131326	0.473671	1.23684	0.38297	1.3847
0.657959	g30624.t1	g4260.t1	0.288295	1.25536	0.229652	2.12248	0.20188	1.76268	0.11453	3.1262	0.27678	3.47005	0.0797626	3.64814	2.21327	3.8116	0.580666	0.784219	41.4673	23.5526	1.76062	0.816087	9.57186	6.2596	1.52915	0.612729
0.657959	g49750.t1	g4260.t1	0.346444	1.22628	0.282515	1.8236	0.863622	1.43181	0.603168	0.729369	2.33166	2.16583	1.07657	0.106437	1.70497	1.85248	0.920368	0.119718	0.988638	3.31329	0.298386	1.74475	0.473671	1.23684	0.38297	1.3847
0.657959	g8806.t1	g4260.t1	0.288515	1.25525	0.229847	2.12125	0.131259	1.92925	0.0680362	3.87755	2.1818	2.24076	0.973691	0.0384641	1.2252	2.09236	0.585559	0.772114	1.31446	2.16174	0.608057	0.717722	0.10999	1.52867	0.0719516	3.79683
0.657959	g42701.t1	g4260.t1	0.399506	1.19975	0.33299	1.58645	0.863622	1.43181	0.603168	0.729369	2.33166	2.16583	1.07657	0.106437	1.70497	1.85248	0.920368	0.119718	1.81897	1.90948	0.952596	0.0700631	0.473671	1.23684	0.38297	1.3847
0.657959	g42600.t1	g4260.t1	0.399506	1.19975	0.33299	1.58645	0.863622	1.43181	0.603168	0.729369	2.33166	2.16583	1.07657	0.106437	1.70497	1.85248	0.920368	0.119718	1.68097	1.97848	0.849629	0.235095	0.473671	1.23684	0.38297	1.3847
0.657959	g49618.t1	g4260.t1	0.399506	1.19975	0.33299	1.58645	0.863622	1.43181	0.603168	0.729369	2.33166	2.16583	1.07657	0.106437	1.70497	1.85248	0.920368	0.119718	1.81897	1.90948	0.952596	0.0700631	0.473671	1.23684	0.38297	1.3847
0.657959	g25005.t1	g4260.t1	0.399506	1.19975	0.33299	1.58645	0.863622	1.43181	0.603168	0.729369	0.626971	3.01817	0.207732	2.2672	0.959499	3.18471	0.301283	1.73081	1.81897	1.90948	0.952596	0.0700631	0.769683	1.85851	0.414139	1.27181
0.657959	g50056.t1	g4260.t1	0.399506	1.19975	0.33299	1.58645	0.863622	1.43181	0.603168	0.729369	2.33166	2.16583	1.07657	0.106437	1.70497	1.85248	0.920368	0.119718	1.81897	1.90948	0.952596	0.0700631	0.473671	1.23684	0.38297	1.3847
0.657959	g9496.t1	g4260.t1	0.399506	1.19975	0.33299	1.58645	0.863622	1.43181	0.603168	0.729369	2.33166	2.16583	1.07657	0.106437	1.70497	1.85248	0.920368	0.119718	1.47247	2.08273	0.706987	0.500244	0.473671	1.23684	0.38297	1.3847
0.657959	g24306.t1	g4260.t1	0.181873	1.30857	0.138986	2.84699	0.863622	1.43181	0.603168	0.729369	1.7435	2.45991	0.708764	0.496624	1.70497	1.85248	0.920368	0.119718	1.81897	1.90948	0.952596	0.0700631	0.473671	1.23684	0.38297	1.3847
0.657959	g49563.t1	g4260.t1	0.399506	1.19975	0.33299	1.58645	0.863622	1.43181	0.603168	0.729369	2.33166	2.16583	1.07657	0.106437	1.70497	1.85248	0.920368	0.119718	1.81897	1.90948	0.952596	0.0700631	0.473671	1.23684	0.38297	1.3847
0.657959	g47823.t1	g4260.t1	0.399506	1.19975	0.33299	1.58645	0.863622	1.43181	0.603168	0.729369	2.33166	2.16583	1.07657	0.106437	1.40074	3.40534	0.411337	1.28161	1.81897	1.90948	0.952596	0.0700631	0.473671	1.23684	0.38297	1.3847
0.657959	g46104.t1	g4260.t1	0.399506	1.19975	0.33299	1.58645	0.863622	1.43181	0.603168	0.729369	2.33166	2.16583	1.07657	0.106437	1.70497	1.85248	0.920368	0.119718	1.81897	1.90948	0.952596	0.0700631	0.473671	1.23684	0.38297	1.3847
0.657959	g17.t1	g4260.t1	0.399506	1.19975	0.33299	1.58645	0.863622	1.43181	0.603168	0.729369	10.4293	8.54629	1.22033	0.287267	18.4821	11.946	1.54714	0.6296	9.8731	7.75552	1.27304	0.34828	3.60881	3.27808	1.10089	0.138675
0.657959	g20922.t1	g49281.t1	0	1	0		0.114135	1.05707	0.107973	3.21125	0	1	0		0.143363	1.07168	0.133774	2.90213	0.051922	1.02596	0.0506082	4.30449	0	1	0
0.657959	g20922.t1	g30624.t1	0.111211	1.05561	0.105353	3.2467	0.661742	1.33087	0.497225	1.00803	2.60844	2.30422	1.13203	0.178908	3.91823	2.95912	1.32412	0.405036	43.2863	22.6432	1.91167	0.934836	10.0455	6.02277	1.66793	0.738056
0.657959	g20922.t1	g49750.t1	0.053062	1.02653	0.0516906	4.27395	0	1	0		0	1	0		0	1	0		2.80761	2.4038	1.16798	0.224022	0	1	0
0.657959	g20922.t1	g8806.t1	0.110991	1.0555	0.105155	3.24941	0.994881	1.49744	0.664388	0.589903	0.149854	1.07493	0.139409	2.84261	0.479763	1.23988	0.386943	1.36981	0.504508	1.25225	0.40288	1.31158	0.583661	1.29183	0.451809	1.14621
0.657959	g20922.t1	g42701.t1	0	1	0		0	1	0		0	1	0		0	1	0		0	1	0		0	1	0
0.657959	g20922.t1	g42600.t1	0	1	0		0	1	0		0	1	0		0	1	0		0.137993	1.069	0.129086	2.95359	0	1	0
0.657959	g20922.t1	g49618.t1	0	1	0		0	1	0		0	1	0		0	1	0		0	1	0		0	1	0
0.657959	g20922.t1	g25005.t1	0	1	0		0	1	0		1.70469	1.85234	0.920287	0.119845	2.66446	2.33223	1.14245	0.192134	0	1	0		1.24335	1.62168	0.766709	0.383249
0.657959	g20922.t1	g50056.t1	0	1	0		0	1	0		0	1	0		0	1	0		0	1	0		0	1	0
0.657959	g20922.t1	g9496.t1	0	1	0		0	1	0		0	1	0		0	1	0		0.346501	1.17325	0.295334	1.75958	0	1	0
0.657959	g20922.t1	g24306.t1	0.217633	1.10882	0.196275	2.34905	0	1	0		0.588163	1.29408	0.454502	1.13764	0	1	0		0	1	0		0	1	0
0.657959	g20922.t1	g49563.t1	0	1	0		0	1	0		0	1	0		0	1	0		0	1	0		0	1	0
0.657959	g20922.t1	g47823.t1	0	1	0		0	1	0		0	1	0		3.10571	2.55285	1.21656	0.282811	0	1	0		0	1	0
0.657959	g20922.t1	g46104.t1	0	1	0		0	1	0		0	1	0		0	1	0		0	1	0		0	1	0
0.657959	g20922.t1	g17.t1	0	1	0		0	1	0		12.7609	7.38046	1.72901	0.78995	20.1871	11.0935	1.81972	0.863713	11.6921	6.84603	1.70786	0.77219	4.08249	3.04124	1.34237	0.424787
0.0826667	g30624.t1	g49281.t1	0.111211	1.05561	0.105353	3.2467	0.547607	1.38794	0.394547	1.34173	2.60844	2.30422	1.13203	0.178908	3.77487	3.0308	1.2455	0.316729	43.2344	22.6691	1.90719	0.931451	10.0455	6.02277	1.66793	0.738056
0.0826667	g49750.t1	g30624.t1	0.058149	1.08214	0.0537354	4.21798	0.661742	1.33087	0.497225	1.00803	2.60844	2.30422	1.13203	0.178908	3.91823	2.95912	1.32412	0.405036	40.4787	24.047	1.68332	0.751309	10.0455	6.02277	1.66793	0.738056
0.0826667	g8806.t1	g30624.t1	0.00022	1.1111	0.000198002	12.3022	0.333139	1.82831	0.182211	2.45632	2.45858	2.37915	1.03339	0.0473838	3.43847	3.199	1.07486	0.104146	42.7818	22.8954	1.86858	0.901939	9.46187	6.3146	1.49841	0.583435
0.0826667	g42701.t1	g49281.t1	0	1	0		0.114135	1.05707	0.107973	3.21125	0	1	0		0.143363	1.07168	0.133774	2.90213	0.051922	1.02596	0.0506082	4.30449	0	1	0
0.0826667	g42701.t1	g49750.t1	0.053062	1.02653	0.0516906	4.27395	0	1	0		0	1	0		0	1	0		2.80761	2.4038	1.16798	0.224022	0	1	0
0.0826667	g42701.t1	g8806.t1	0.110991	1.0555	0.105155	3.24941	0.994881	1.49744	0.664388	0.589903	0.149854	1.07493	0.139409	2.84261	0.479763	1.23988	0.386943	1.36981	0.504508	1.25225	0.40288	1.31158	0.583661	1.29183	0.451809	1.14621
0.0826667	g42600.t1	g30624.t1	0.111211	1.05561	0.105353	3.2467	0.661742	1.33087	0.497225	1.00803	2.60844	2.30422	1.13203	0.178908	3.91823	2.95912	1.32412	0.405036	43.1483	22.7122	1.89979	0.92584	10.0455	6.02277	1.66793	0.738056
0.0826667	g42600.t1	g42701.t1	0	1	0		0	1	0		0	1	0		0	1	0		0.137993	1.069	0.129086	2.95359	0	1	0
0.0826667	g49618.t1	g30624.t1	0.111211	1.05561	0.105353	3.2467	0.661742	1.33087	0.497225	1.00803	2.60844	2.30422	1.13203	0.178908	3.91823	2.95912	1.32412	0.405036	43.2863	22.6432	1.91167	0.934836	10.0455	6.02277	1.66793	0.738056
0.0826667	g49618.t1	g42701.t1	0	1	0		0	1	0		0	1	0		0	1	0		0	1	0		0	1	0
0.0826667	g25005.t1	g30624.t1	0.111211	1.05561	0.105353	3.2467	0.661742	1.33087	0.497225	1.00803	0.903751	3.15656	0.286309	1.80436	1.25377	4.29135	0.292162	1.77516	43.2863	22.6432	1.91167	0.934836	8.80218	6.64444	1.32474	0.405712
0.0826667	g25005.t1	g42701.t1	0	1	0		0	1	0		1.70469	1.85234	0.920287	0.119845	2.66446	2.33223	1.14245	0.192134	0	1	0		1.24335	1.62168	0.766709	0.383249
0.0826667	g50056.t1	g30624.t1	0.111211	1.05561	0.105353	3.2467	0.661742	1.33087	0.497225	1.00803	2.60844	2.30422	1.13203	0.178908	3.91823	2.95912	1.32412	0.405036	43.2863	22.6432	1.91167	0.934836	10.0455	6.02277	1.66793	0.738056
0.0826667	g50056.t1	g42701.t1	0	1	0		0	1	0		0	1	0		0	1	0		0	1	0		0	1	0
0.0826667	g9496.t1	g30624.t1	0.111211	1.05561	0.105353	3.2467	0.661742	1.33087	0.497225	1.00803	2.60844	2.30422	1.13203	0.178908	3.91823	2.95912	1.32412	0.405036	42.9398	22.8164	1.88197	0.912244	10.0455	6.02277	1.66793	0.738056
0.0826667	g9496.t1	g42701.t1	0	1	0		0	1	0		0	1	0		0	1	0		0.346501	1.17325	0.295334	1.75958	0	1	0
0.0826667	g24306.t1	g49281.t1	0.217633	1.10882	0.196275	2.34905	0.114135	1.05707	0.107973	3.21125	0.588163	1.29408	0.454502	1.13764	0.143363	1.07168	0.133774	2.90213	0.051922	1.02596	0.0506082	4.30449	0	1	0
0.0826667	g24306.t1	g49750.t1	0.164571	1.13535	0.144952	2.78635	0	1	0		0.588163	1.29408	0.454502	1.13764	0	1	0		2.80761	2.4038	1.16798	0.224022	0	1	0
0.0826667	g24306.t1	g8806.t1	0.106642	1.16431	0.0915923	3.44863	0.994881	1.49744	0.664388	0.589903	0.438309	1.36901	0.320165	1.64311	0.479763	1.23988	0.386943	1.36981	0.504508	1.25225	0.40288	1.31158	0.583661	1.29183	0.451809	1.14621
0.0826667	g24306.t1	g42600.t1	0.217633	1.10882	0.196275	2.34905	0	1	0		0.588163	1.29408	0.454502	1.13764	0	1	0		0.137993	1.069	0.129086	2.95359	0	1	0
0.0826667	g24306.t1	g49618.t1	0.217633	1.10882	0.196275	2.34905	0	1	0		0.588163	1.29408	0.454502	1.13764	0	1	0		0	1	0		0	1	0
0.0826667	g24306.t1	g25005.t1	0.217633	1.10882	0.196275	2.34905	0	1	0		1.11652	2.14642	0.520178	0.942922	2.66446	2.33223	1.14245	0.192134	0	1	0		1.24335	1.62168	0.766709	0.383249
0.0826667	g24306.t1	g50056.t1	0.217633	1.10882	0.196275	2.34905	0	1	0		0.588163	1.29408	0.454502	1.13764	0	1	0		0	1	0		0	1	0
0.0826667	g24306.t1	g9496.t1	0.217633	1.10882	0.196275	2.34905	0	1	0		0.588163	1.29408	0.454502	1.13764	0	1	0		0.346501	1.17325	0.295334	1.75958	0	1	0
0.0826667	g49563.t1	g49281.t1	0	1	0		0.114135	1.05707	0.107973	3.21125	0	1	0		0.143363	1.07168	0.133774	2.90213	0.051922	1.02596	0.0506082	4.30449	0	1	0
0.0826667	g49563.t1	g49750.t1	0.053062	1.02653	0.0516906	4.27395	0	1	0		0	1	0		0	1	0		2.80761	2.4038	1.16798	0.224022	0	1	0
0.0826667	g49563.t1	g8806.t1	0.110991	1.0555	0.105155	3.24941	0.994881	1.49744	0.664388	0.589903	0.149854	1.07493	0.139409	2.84261	0.479763	1.23988	0.386943	1.36981	0.504508	1.25225	0.40288	1.31158	0.583661	1.29183	0.451809	1.14621
0.0826667	g49563.t1	g42600.t1	0	1	0		0	1	0		0	1	0		0	1	0		0.137993	1.069	0.129086	2.95359	0	1	0
0.0826667	g49563.t1	g49618.t1	0	1	0		0	1	0		0	1	0		0	1	0		0	1	0		0	1	0
0.0826667	g49563.t1	g25005.t1	0	1	0		0	1	0		1.70469	1.85234	0.920287	0.119845	2.66446	2.33223	1.14245	0.192134	0	1	0		1.24335	1.62168	0.766709	0.383249
0.0826667	g49563.t1	g50056.t1	0	1	0		0	1	0		0	1	0		0	1	0		0	1	0		0	1	0
0.0826667	g49563.t1	g9496.t1	0	1	0		0	1	0		0	1	0		0	1	0		0.346501	1.17325	0.295334	1.75958	0	1	0
0.0826667	g47823.t1	g30624.t1	0.111211	1.05561	0.105353	3.2467	0.661742	1.33087	0.497225	1.00803	2.60844	2.30422	1.13203	0.178908	0.812524	4.51197	0.180082	2.47327	43.2863	22.6432	1.91167	0.934836	10.0455	6.02277	1.66793	0.738056
0.0826667	g47823.t1	g42701.t1	0	1	0		0	1	0		0	1	0		3.10571	2.55285	1.21656	0.282811	0	1	0		0	1	0
0.0826667	g47823.t1	g24306.t1	0.217633	1.10882	0.196275	2.34905	0	1	0		0.588163	1.29408	0.454502	1.13764	3.10571	2.55285	1.21656	0.282811	0	1	0		0	1	0
0.0826667	g47823.t1	g49563.t1	0	1	0		0	1	0		0	1	0		3.10571	2.55285	1.21656	0.282811	0	1	0		0	1	0
0.0826667	g46104.t1	g30624.t1	0.111211	1.05561	0.105353	3.2467	0.661742	1.33087	0.497225	1.00803	2.60844	2.30422	1.13203	0.178908	3.91823	2.95912	1.32412	0.405036	43.2863	22.6432	1.91167	0.934836	10.0455	6.02277	1.66793	0.738056
0.0826667	g46104.t1	g42701.t1	0	1	0		0	1	0		0	1	0		0	1	0		0	1	0		0	1	0
0.0826667	g46104.t1	g24306.t1	0.217633	1.10882	0.196275	2.34905	0	1	0		0.588163	1.29408	0.454502	1.13764	0	1	0		0	1	0		0	1	0
0.0826667	g46104.t1	g49563.t1	0	1	0		0	1	0		0	1	0		0	1	0		0	1	0		0	1	0
0.0826667	g17.t1	g30624.t1	0.111211	1.05561	0.105353	3.2467	0.661742	1.33087	0.497225	1.00803	10.1525	8.68468	1.16901	0.225288	16.2689	13.0527	1.2464	0.317769	31.5942	28.4892	1.10899	0.149247	5.96305	8.06401	0.739464	0.435448
0.0826667	g17.t1	g42701.t1	0	1	0		0	1	0		12.7609	7.38046	1.72901	0.78995	20.1871	11.0935	1.81972	0.863713	11.6921	6.84603	1.70786	0.77219	4.08249	3.04124	1.34237	0.424787
0.0826667	g17.t1	g24306.t1	0.217633	1.10882	0.196275	2.34905	0	1	0		12.1728	7.67454	1.58612	0.665504	20.1871	11.0935	1.81972	0.863713	11.6921	6.84603	1.70786	0.77219	4.08249	3.04124	1.34237	0.424787
0.0826667	g17.t1	g49563.t1	0	1	0		0	1	0		12.7609	7.38046	1.72901	0.78995	20.1871	11.0935	1.81972	0.863713	11.6921	6.84603	1.70786	0.77219	4.08249	3.04124	1.34237	0.424787
0.1488	g49750.t1	g49281.t1	0.053062	1.02653	0.0516906	4.27395	0.114135	1.05707	0.107973	3.21125	0	1	0		0.143363	1.07168	0.133774	2.90213	2.75568	2.42976	1.13414	0.181594	0	1	0
0.1488	g8806.t1	g49750.t1	0.057929	1.08203	0.0535375	4.22331	0.994881	1.49744	0.664388	0.589903	0.149854	1.07493	0.139409	2.84261	0.479763	1.23988	0.386943	1.36981	2.3031	2.65606	0.867111	0.205711	0.583661	1.29183	0.451809	1.14621
0.1488	g42600.t1	g49750.t1	0.053062	1.02653	0.0516906	4.27395	0	1	0		0	1	0		0	1	0		2.66961	2.4728	1.07959	0.110485	0	1	0
0.1488	g49618.t1	g49281.t1	0	1	0		0.114135	1.05707	0.107973	3.21125	0	1	0		0.143363	1.07168	0.133774	2.90213	0.051922	1.02596	0.0506082	4.30449	0	1	0
0.1488	g49618.t1	g8806.t1	0.110991	1.0555	0.105155	3.24941	0.994881	1.49744	0.664388	0.589903	0.149854	1.07493	0.139409	2.84261	0.479763	1.23988	0.386943	1.36981	0.504508	1.25225	0.40288	1.31158	0.583661	1.29183	0.451809	1.14621
0.1488	g49618.t1	g42600.t1	0	1	0		0	1	0		0	1	0		0	1	0		0.137993	1.069	0.129086	2.95359	0	1	0
0.1488	g25005.t1	g49281.t1	0	1	0		0.114135	1.05707	0.107973	3.21125	1.70469	1.85234	0.920287	0.119845	2.5211	2.40391	1.04875	0.0686689	0.051922	1.02596	0.0506082	4.30449	1.24335	1.62168	0.766709	0.383249
0.1488	g25005.t1	g8806.t1	0.110991	1.0555	0.105155	3.24941	0.994881	1.49744	0.664388	0.589903	1.55483	1.92727	0.806754	0.309799	2.1847	2.57211	0.84938	0.235518	0.504508	1.25225	0.40288	1.31158	0.659693	1.91351	0.344756	1.53635
0.1488	g25005.t1	g42600.t1	0	1	0		0	1	0		1.70469	1.85234	0.920287	0.119845	2.66446	2.33223	1.14245	0.192134	0.137993	1.069	0.129086	2.95359	1.24335	1.62168	0.766709	0.383249
0.1488	g50056.t1	g49750.t1	0.053062	1.02653	0.0516906	4.27395	0	1	0		0	1	0		0	1	0		2.80761	2.4038	1.16798	0.224022	0	1	0
0.1488	g50056.t1	g49618.t1	0	1	0		0	1	0		0	1	0		0	1	0		0	1	0		0	1	0
0.1488	g50056.t1	g25005.t1	0	1	0		0	1	0		1.70469	1.85234	0.920287	0.119845	2.66446	2.33223	1.14245	0.192134	0	1	0		1.24335	1.62168	0.766709	0.383249
0.1488	g9496.t1	g49281.t1	0	1	0		0.114135	1.05707	0.107973	3.21125	0	1	0		0.143363	1.07168	0.133774	2.90213	0.294579	1.19921	0.245644	2.02536	0	1	0
0.1488	g9496.t1	g8806.t1	0.110991	1.0555	0.105155	3.24941	0.994881	1.49744	0.664388	0.589903	0.149854	1.07493	0.139409	2.84261	0.479763	1.23988	0.386943	1.36981	0.158007	1.4255	0.110843	3.17341	0.583661	1.29183	0.451809	1.14621
0.1488	g9496.t1	g42600.t1	0	1	0		0	1	0		0	1	0		0	1	0		0.208508	1.24225	0.167847	2.57478	0	1	0
0.1488	g9496.t1	g50056.t1	0	1	0		0	1	0		0	1	0		0	1	0		0.346501	1.17325	0.295334	1.75958	0	1	0
0.1488	g47823.t1	g49750.t1	0.053062	1.02653	0.0516906	4.27395	0	1	0		0	1	0		3.10571	2.55285	1.21656	0.282811	2.80761	2.4038	1.16798	0.224022	0	1	0
0.1488	g47823.t1	g49618.t1	0	1	0		0	1	0		0	1	0		3.10571	2.55285	1.21656	0.282811	0	1	0		0	1	0
0.1488	g47823.t1	g25005.t1	0	1	0		0	1	0		1.70469	1.85234	0.920287	0.119845	0.441243	3.88509	0.113574	3.1383	0	1	0		1.24335	1.62168	0.766709	0.383249
0.1488	g47823.t1	g9496.t1	0	1	0		0	1	0		0	1	0		3.10571	2.55285	1.21656	0.282811	0.346501	1.17325	0.295334	1.75958	0	1	0
0.1488	g46104.t1	g49750.t1	0.053062	1.02653	0.0516906	4.27395	0	1	0		0	1	0		0	1	0		2.80761	2.4038	1.16798	0.224022	0	1	0
0.1488	g46104.t1	g49618.t1	0	1	0		0	1	0		0	1	0		0	1	0		0	1	0		0	1	0
0.1488	g46104.t1	g25005.t1	0	1	0		0	1	0		1.70469	1.85234	0.920287	0.119845	2.66446	2.33223	1.14245	0.192134	0	1	0		1.24335	1.62168	0.766709	0.383249
0.1488	g46104.t1	g9496.t1	0	1	0		0	1	0		0	1	0		0	1	0		0.346501	1.17325	0.295334	1.75958	0	1	0
0.1488	g17.t1	g49750.t1	0.053062	1.02653	0.0516906	4.27395	0	1	0		12.7609	7.38046	1.72901	0.78995	20.1871	11.0935	1.81972	0.863713	8.88446	8.24984	1.07693	0.106919	4.08249	3.04124	1.34237	0.424787
0.1488	g17.t1	g49618.t1	0	1	0		0	1	0		12.7609	7.38046	1.72901	0.78995	20.1871	11.0935	1.81972	0.863713	11.6921	6.84603	1.70786	0.77219	4.08249	3.04124	1.34237	0.424787
0.1488	g17.t1	g25005.t1	0	1	0		0	1	0		11.0562	8.23281	1.34295	0.425404	17.5226	12.4258	1.41018	0.495883	11.6921	6.84603	1.70786	0.77219	2.83913	3.66292	0.775101	0.367545
0.1488	g17.t1	g9496.t1	0	1	0		0	1	0		12.7609	7.38046	1.72901	0.78995	20.1871	11.0935	1.81972	0.863713	11.3456	7.01928	1.61634	0.692733	4.08249	3.04124	1.34237	0.424787
0.186	g8806.t1	g49281.t1	0.110991	1.0555	0.105155	3.24941	0.880746	1.55451	0.566575	0.81966	0.149854	1.07493	0.139409	2.84261	0.3364	1.31156	0.256488	1.96304	0.452586	1.27822	0.354077	1.49787	0.583661	1.29183	0.451809	1.14621
0.186	g42600.t1	g8806.t1	0.110991	1.0555	0.105155	3.24941	0.994881	1.49744	0.664388	0.589903	0.149854	1.07493	0.139409	2.84261	0.479763	1.23988	0.386943	1.36981	0.366515	1.32125	0.2774	1.84996	0.583661	1.29183	0.451809	1.14621
0.186	g50056.t1	g8806.t1	0.110991	1.0555	0.105155	3.24941	0.994881	1.49744	0.664388	0.589903	0.149854	1.07493	0.139409	2.84261	0.479763	1.23988	0.386943	1.36981	0.504508	1.25225	0.40288	1.31158	0.583661	1.29183	0.451809	1.14621
0.186	g47823.t1	g8806.t1	0.110991	1.0555	0.105155	3.24941	0.994881	1.49744	0.664388	0.589903	0.149854	1.07493	0.139409	2.84261	2.62594	2.79273	0.940277	0.0888425	0.504508	1.25225	0.40288	1.31158	0.583661	1.29183	0.451809	1.14621
0.186	g46104.t1	g8806.t1	0.110991	1.0555	0.105155	3.24941	0.994881	1.49744	0.664388	0.589903	0.149854	1.07493	0.139409	2.84261	0.479763	1.23988	0.386943	1.36981	0.504508	1.25225	0.40288	1.31158	0.583661	1.29183	0.451809	1.14621
0.186	g17.t1	g8806.t1	0.110991	1.0555	0.105155	3.24941	0.994881	1.49744	0.664388	0.589903	12.6111	7.45539	1.69154	0.758335	19.7073	11.3334	1.73887	0.798148	11.1876	7.09829	1.57609	0.656352	3.49882	3.33307	1.04973	0.0700172
0	g42701.t1	g30624.t1	0.111211	1.05561	0.105353	3.2467	0.661742	1.33087	0.497225	1.00803	2.60844	2.30422	1.13203	0.178908	3.91823	2.95912	1.32412	0.405036	43.2863	22.6432	1.91167	0.934836	10.0455	6.02277	1.66793	0.738056
0	g24306.t1	g42701.t1	0.217633	1.10882	0.196275	2.34905	0	1	0		0.588163	1.29408	0.454502	1.13764	0	1	0		0	1	0		0	1	0
0	g49563.t1	g42701.t1	0	1	0		0	1	0		0	1	0		0	1	0		0	1	0		0	1	0
2.1223	g11295.t1	g4260.t1	0.171546	1.48528	0.115497	3.11407	0.863622	1.43181	0.603168	0.729369	2.33166	2.16583	1.07657	0.106437	1.46617	1.97188	0.743539	0.427519	1.81897	1.90948	0.952596	0.0700631	0.473671	1.23684	0.38297	1.3847
2.1223	g11295.t1	g49281.t1	0.571052	1.28553	0.444217	1.17066	0.114135	1.05707	0.107973	3.21125	0	1	0		0.095432	1.19108	0.0801223	3.64165	0.051922	1.02596	0.0506082	4.30449	0	1	0
2.1223	g11295.t1	g30624.t1	0.459841	1.34113	0.342875	1.54424	0.661742	1.33087	0.497225	1.00803	2.60844	2.30422	1.13203	0.178908	3.67944	3.07851	1.1952	0.257251	43.2863	22.6432	1.91167	0.934836	10.0455	6.02277	1.66793	0.738056
2.1223	g11295.t1	g49750.t1	0.51799	1.31206	0.394792	1.34083	0	1	0		0	1	0		0.238795	1.1194	0.213325	2.22888	2.80761	2.4038	1.16798	0.224022	0	1	0
2.1223	g11295.t1	g8806.t1	0.460061	1.34102	0.343068	1.54344	0.994881	1.49744	0.664388	0.589903	0.149854	1.07493	0.139409	2.84261	0.240968	1.35928	0.177276	2.49593	0.504508	1.25225	0.40288	1.31158	0.583661	1.29183	0.451809	1.14621
2.1223	g11295.t1	g42701.t1	0.571052	1.28553	0.444217	1.17066	0	1	0		0	1	0		0.238795	1.1194	0.213325	2.22888	0	1	0		0	1	0
2.1223	g42600.t1	g11295.t1	0.571052	1.28553	0.444217	1.17066	0	1	0		0	1	0		0.238795	1.1194	0.213325	2.22888	0.137993	1.069	0.129086	2.95359	0	1	0
2.1223	g49618.t1	g11295.t1	0.571052	1.28553	0.444217	1.17066	0	1	0		0	1	0		0.238795	1.1194	0.213325	2.22888	0	1	0		0	1	0
2.1223	g25005.t1	g11295.t1	0.571052	1.28553	0.444217	1.17066	0	1	0		1.70469	1.85234	0.920287	0.119845	2.42567	2.45163	0.989411	0.0153583	0	1	0		1.24335	1.62168	0.766709	0.383249
2.1223	g50056.t1	g11295.t1	0.571052	1.28553	0.444217	1.17066	0	1	0		0	1	0		0.238795	1.1194	0.213325	2.22888	0	1	0		0	1	0
2.1223	g9496.t1	g11295.t1	0.571052	1.28553	0.444217	1.17066	0	1	0		0	1	0		0.238795	1.1194	0.213325	2.22888	0.346501	1.17325	0.295334	1.75958	0	1	0
2.1223	g24306.t1	g11295.t1	0.353419	1.39434	0.253466	1.98013	0	1	0		0.588163	1.29408	0.454502	1.13764	0.238795	1.1194	0.213325	2.22888	0	1	0		0	1	0
2.1223	g49563.t1	g11295.t1	0.571052	1.28553	0.444217	1.17066	0	1	0		0	1	0		0.238795	1.1194	0.213325	2.22888	0	1	0		0	1	0
2.1223	g47823.t1	g11295.t1	0.571052	1.28553	0.444217	1.17066	0	1	0		0	1	0		2.86691	2.67225	1.07285	0.101442	0	1	0		0	1	0
2.1223	g46104.t1	g11295.t1	0.571052	1.28553	0.444217	1.17066	0	1	0		0	1	0		0.238795	1.1194	0.213325	2.22888	0	1	0		0	1	0
2.1223	g17.t1	g11295.t1	0.571052	1.28553	0.444217	1.17066	0	1	0		12.7609	7.38046	1.72901	0.78995	19.9483	11.2129	1.77904	0.831101	11.6921	6.84603	1.70786	0.77219	4.08249	3.04124	1.34237	0.424787
2.1223	g20922.t1	g11295.t1	0.571052	1.28553	0.444217	1.17066	0	1	0		0	1	0		0.238795	1.1194	0.213325	2.22888	0	1	0		0	1	0
0.5271	g42600.t1	g49281.t1	0	1	0		0.114135	1.05707	0.107973	3.21125	0	1	0		0.143363	1.07168	0.133774	2.90213	0.086071	1.09496	0.0786067	3.6692	0	1	0
0.5271	g46104.t1	g49281.t1	0	1	0		0.114135	1.05707	0.107973	3.21125	0	1	0		0.143363	1.07168	0.133774	2.90213	0.051922	1.02596	0.0506082	4.30449	0	1	0
0.5271	g17.t1	g49281.t1	0	1	0		0.114135	1.05707	0.107973	3.21125	12.7609	7.38046	1.72901	0.78995	20.0437	11.1652	1.79519	0.844138	11.6401	6.872	1.69385	0.760308	4.08249	3.04124	1.34237	0.424787
0	g49618.t1	g49750.t1	0.053062	1.02653	0.0516906	4.27395	0	1	0		0	1	0		0	1	0		2.80761	2.4038	1.16798	0.224022	0	1	0
0	g9496.t1	g49618.t1	0	1	0		0	1	0		0	1	0		0	1	0		0.346501	1.17325	0.295334	1.75958	0	1	0
0	g25005.t1	g49750.t1	0.053062	1.02653	0.0516906	4.27395	0	1	0		1.70469	1.85234	0.920287	0.119845	2.66446	2.33223	1.14245	0.192134	2.80761	2.4038	1.16798	0.224022	1.24335	1.62168	0.766709	0.383249
0	g25005.t1	g49618.t1	0	1	0		0	1	0		1.70469	1.85234	0.920287	0.119845	2.66446	2.33223	1.14245	0.192134	0	1	0		1.24335	1.62168	0.766709	0.383249
0	g9496.t1	g25005.t1	0	1	0		0	1	0		1.70469	1.85234	0.920287	0.119845	2.66446	2.33223	1.14245	0.192134	0.346501	1.17325	0.295334	1.75958	1.24335	1.62168	0.766709	0.383249
0.3867	g50056.t1	g49281.t1	0	1	0		0.114135	1.05707	0.107973	3.21125	0	1	0		0.143363	1.07168	0.133774	2.90213	0.051922	1.02596	0.0506082	4.30449	0	1	0
0.3867	g50056.t1	g42600.t1	0	1	0		0	1	0		0	1	0		0	1	0		0.137993	1.069	0.129086	2.95359	0	1	0
0.3867	g47823.t1	g50056.t1	0	1	0		0	1	0		0	1	0		3.10571	2.55285	1.21656	0.282811	0	1	0		0	1	0
0.3867	g46104.t1	g50056.t1	0	1	0		0	1	0		0	1	0		0	1	0		0	1	0		0	1	0
0.3867	g17.t1	g50056.t1	0	1	0		0	1	0		12.7609	7.38046	1.72901	0.78995	20.1871	11.0935	1.81972	0.863713	11.6921	6.84603	1.70786	0.77219	4.08249	3.04124	1.34237	0.424787
0	g9496.t1	g49750.t1	0.053062	1.02653	0.0516906	4.27395	0	1	0		0	1	0		0	1	0		2.4611	2.57705	0.955007	0.0664166	0	1	0
0	g24306.t1	g30624.t1	0.106422	1.16442	0.0913947	3.45175	0.661742	1.33087	0.497225	1.00803	2.02027	2.5983	0.777537	0.363017	3.91823	2.95912	1.32412	0.405036	43.2863	22.6432	1.91167	0.934836	10.0455	6.02277	1.66793	0.738056
0	g49563.t1	g30624.t1	0.111211	1.05561	0.105353	3.2467	0.661742	1.33087	0.497225	1.00803	2.60844	2.30422	1.13203	0.178908	3.91823	2.95912	1.32412	0.405036	43.2863	22.6432	1.91167	0.934836	10.0455	6.02277	1.66793	0.738056
0	g49563.t1	g24306.t1	0.217633	1.10882	0.196275	2.34905	0	1	0		0.588163	1.29408	0.454502	1.13764	0	1	0		0	1	0		0	1	0
1.4169	g47823.t1	g49281.t1	0	1	0		0.114135	1.05707	0.107973	3.21125	0	1	0		2.96234	2.62453	1.12871	0.174677	0.051922	1.02596	0.0506082	4.30449	0	1	0
1.4169	g47823.t1	g42600.t1	0	1	0		0	1	0		0	1	0		3.10571	2.55285	1.21656	0.282811	0.137993	1.069	0.129086	2.95359	0	1	0
1.4169	g46104.t1	g47823.t1	0	1	0		0	1	0		0	1	0		3.10571	2.55285	1.21656	0.282811	0	1	0		0	1	0
1.4169	g17.t1	g47823.t1	0	1	0		0	1	0		12.7609	7.38046	1.72901	0.78995	17.0814	12.6464	1.35069	0.433698	11.6921	6.84603	1.70786	0.77219	4.08249	3.04124	1.34237	0.424787
0.1363	g46104.t1	g42600.t1	0	1	0		0	1	0		0	1	0		0	1	0		0.137993	1.069	0.129086	2.95359	0	1	0
0.1363	g17.t1	g42600.t1	0	1	0		0	1	0		12.7609	7.38046	1.72901	0.78995	20.1871	11.0935	1.81972	0.863713	11.5541	6.91503	1.67086	0.740594	4.08249	3.04124	1.34237	0.424787
2.4458	g17.t1	g46104.t1	0	1	0		0	1	0		12.7609	7.38046	1.72901	0.78995	20.1871	11.0935	1.81972	0.863713	11.6921	6.84603	1.70786	0.77219	4.08249	3.04124	1.34237	0.424787
2.57925	g1613.t1	g4260.t1	0.399506	1.19975	0.33299	1.58645	0.863622	1.43181	0.603168	0.729369	2.33166	2.16583	1.07657	0.106437	1.70497	1.85248	0.920368	0.119718	1.81897	1.90948	0.952596	0.0700631	0.473671	1.23684	0.38297	1.3847
2.57925	g1613.t1	g49281.t1	0	1	0		0.114135	1.05707	0.107973	3.21125	0	1	0		0.143363	1.07168	0.133774	2.90213	0.051922	1.02596	0.0506082	4.30449	0	1	0
2.57925	g1613.t1	g30624.t1	0.111211	1.05561	0.105353	3.2467	0.661742	1.33087	0.497225	1.00803	2.60844	2.30422	1.13203	0.178908	3.91823	2.95912	1.32412	0.405036	43.2863	22.6432	1.91167	0.934836	10.0455	6.02277	1.66793	0.738056
2.57925	g1613.t1	g49750.t1	0.053062	1.02653	0.0516906	4.27395	0	1	0		0	1	0		0	1	0		2.80761	2.4038	1.16798	0.224022	0	1	0
2.57925	g1613.t1	g8806.t1	0.110991	1.0555	0.105155	3.24941	0.994881	1.49744	0.664388	0.589903	0.149854	1.07493	0.139409	2.84261	0.479763	1.23988	0.386943	1.36981	0.504508	1.25225	0.40288	1.31158	0.583661	1.29183	0.451809	1.14621
2.57925	g1613.t1	g42701.t1	0	1	0		0	1	0		0	1	0		0	1	0		0	1	0		0	1	0
2.57925	g1613.t1	g11295.t1	0.571052	1.28553	0.444217	1.17066	0	1	0		0	1	0		0.238795	1.1194	0.213325	2.22888	0	1	0		0	1	0
2.57925	g1613.t1	g42600.t1	0	1	0		0	1	0		0	1	0		0	1	0		0.137993	1.069	0.129086	2.95359	0	1	0
2.57925	g1613.t1	g49618.t1	0	1	0		0	1	0		0	1	0		0	1	0		0	1	0		0	1	0
2.57925	g1613.t1	g25005.t1	0	1	0		0	1	0		1.70469	1.85234	0.920287	0.119845	2.66446	2.33223	1.14245	0.192134	0	1	0		1.24335	1.62168	0.766709	0.383249
2.57925	g1613.t1	g50056.t1	0	1	0		0	1	0		0	1	0		0	1	0		0	1	0		0	1	0
2.57925	g1613.t1	g9496.t1	0	1	0		0	1	0		0	1	0		0	1	0		0.346501	1.17325	0.295334	1.75958	0	1	0
2.57925	g1613.t1	g24306.t1	0.217633	1.10882	0.196275	2.34905	0	1	0		0.588163	1.29408	0.454502	1.13764	0	1	0		0	1	0		0	1	0
2.57925	g1613.t1	g49563.t1	0	1	0		0	1	0		0	1	0		0	1	0		0	1	0		0	1	0
2.57925	g1613.t1	g47823.t1	0	1	0		0	1	0		0	1	0		3.10571	2.55285	1.21656	0.282811	0	1	0		0	1	0
2.57925	g1613.t1	g46104.t1	0	1	0		0	1	0		0	1	0		0	1	0		0	1	0		0	1	0
2.57925	g1613.t1	g17.t1	0	1	0		0	1	0		12.7609	7.38046	1.72901	0.78995	20.1871	11.0935	1.81972	0.863713	11.6921	6.84603	1.70786	0.77219	4.08249	3.04124	1.34237	0.424787
2.57925	g20922.t1	g1613.t1	0	1	0		0	1	0		0	1	0		0	1	0		0	1	0		0	1	0
1.11	g20922.t1	g4260.t1	0.399506	1.19975	0.33299	1.58645	0.863622	1.43181	0.603168	0.729369	2.33166	2.16583	1.07657	0.106437	1.70497	1.85248	0.920368	0.119718	1.81897	1.90948	0.952596	0.0700631	0.473671	1.23684	0.38297	1.3847
0	g18952.t1	g41288.t1	0.570923	1.28546	0.444139	1.17092	0.284852	1.14243	0.24934	2.00382	2.76253	2.41933	1.14186	0.191381	4.58753	4.77966	0.959803	0.0591901	0.122885	1.06144	0.115772	3.11065	0.731481	1.73469	0.421679	1.24578
0	g43308.t1	g18952.t1	0.132102	1.06605	0.123917	3.01255	0.284852	1.14243	0.24934	2.00382	3.80902	2.94258	1.29445	0.372341	0.162996	2.56739	0.063487	3.9774	0.073188	1.15948	0.0631215	3.98573	1.89171	2.3148	0.817223	0.291198
0	g24448.t1	g41288.t1	0.570923	1.28546	0.444139	1.17092	0	1	0		2.44073	2.58023	0.945936	0.0801862	6.07343	4.03671	1.50455	0.58933	0	1	0		1.10043	1.55021	0.709855	0.494404
0	g24448.t1	g43308.t1	0.132102	1.06605	0.123917	3.01255	0	1	0		3.48723	3.10348	1.12365	0.168195	1.64889	1.82445	0.903777	0.145962	0.196073	1.09804	0.178567	2.48546	2.26065	2.13033	1.06118	0.085665
0	g22195.t1	g18952.t1	0	1	0		0.284852	1.14243	0.24934	2.00382	0.038066	1.01903	0.037355	4.74255	1.28886	1.84146	0.699912	0.514755	3.17508	2.71043	1.17143	0.228275	0.368945	1.18447	0.311485	1.68277
0	g22195.t1	g24448.t1	0	1	0		0	1	0		0.359863	1.17993	0.304986	1.71318	0.197033	1.09852	0.179363	2.47905	3.29797	2.64898	1.24499	0.316138	0	1	0
0	g39944.t1	g41288.t1	0.46746	1.33719	0.349583	1.51629	0	1	0		2.76043	2.42038	1.14049	0.18966	5.63793	4.25446	1.32518	0.406188	0.064877	1.03244	0.0628386	3.9922	1.10043	1.55021	0.709855	0.494404
0	g39944.t1	g18952.t1	0.103463	1.05173	0.098374	3.34558	0.284852	1.14243	0.24934	2.00382	0.002098	1.03912	0.00201903	8.95212	1.0504	1.9607	0.535726	0.900432	0.058008	1.09388	0.0530295	4.23706	0.368945	1.18447	0.311485	1.68277
0	g14567.t1	g39944.t1	0.103463	1.05173	0.098374	3.34558	0	1	0		0.040164	1.02008	0.0393733	4.66664	0.435498	1.21775	0.357625	1.48348	0.064877	1.03244	0.0628386	3.9922	0	1	0
0	g24446.t1	g39944.t1	0.103463	1.05173	0.098374	3.34558	0	1	0		0.040164	1.02008	0.0393733	4.66664	0.435498	1.21775	0.357625	1.48348	0.064877	1.03244	0.0628386	3.9922	0	1	0
0	g22197.t1	g39944.t1	0.103463	1.05173	0.098374	3.34558	0	1	0		0.268382	1.17436	0.228536	2.12951	0.434261	1.65263	0.26277	1.92813	3.65077	2.89026	1.26313	0.337001	0.059933	1.02997	0.0581893	4.1031
0	g43308.t1	g39944.t1	0.028639	1.11778	0.0256213	5.28651	0	1	0		3.80693	2.94363	1.29328	0.371032	1.21339	2.04219	0.594161	0.751073	0.131196	1.13047	0.116054	3.10713	2.26065	2.13033	1.06118	0.085665
0	g22175.t1	g39944.t1	0.103463	1.05173	0.098374	3.34558	0	1	0		0.257285	1.16881	0.220126	2.1836	0.435498	1.21775	0.357625	1.48348	0.064877	1.03244	0.0628386	3.9922	0	1	0
0	g24448.t1	g39944.t1	0.103463	1.05173	0.098374	3.34558	0	1	0		0.319699	1.20001	0.266413	1.90826	0.435498	1.21775	0.357625	1.48348	0.064877	1.03244	0.0628386	3.9922	0	1	0
0	g22195.t1	g39944.t1	0.103463	1.05173	0.098374	3.34558	0	1	0		0.040164	1.02008	0.0393733	4.66664	0.238465	1.31627	0.181168	2.4646	3.23309	2.68142	1.20574	0.269916	0	1	0
0	g4303.t1	g41288.t1	0.570923	1.28546	0.444139	1.17092	0	1	0		0.49008	3.55555	0.137835	2.85898	4.50763	4.81961	0.935269	0.0965474	0	1	0		0.260407	1.97022	0.132171	2.91952
0	g4303.t1	g18952.t1	0	1	0		0.284852	1.14243	0.24934	2.00382	2.27245	2.17429	1.04514	0.0637023	0.079901	2.52585	0.0316334	4.98241	0.122885	1.06144	0.115772	3.11065	0.471074	1.60448	0.293599	1.76808
0	g4303.t1	g39944.t1	0.103463	1.05173	0.098374	3.34558	0	1	0		2.27035	2.17534	1.04368	0.0616739	1.1303	2.00065	0.564966	0.823763	0.064877	1.03244	0.0628386	3.9922	0.840019	1.42001	0.591559	0.757407
0	g14567.t1	g4303.t1	0	1	0		0	1	0		2.31051	2.15526	1.07204	0.100353	1.5658	1.7829	0.878231	0.187328	0	1	0		0.840019	1.42001	0.591559	0.757407
0	g24446.t1	g4303.t1	0	1	0		0	1	0		2.31051	2.15526	1.07204	0.100353	1.5658	1.7829	0.878231	0.187328	0	1	0		0.840019	1.42001	0.591559	0.757407
0	g22197.t1	g4303.t1	0	1	0		0	1	0		2.00197	2.30953	0.866829	0.206181	0.696037	2.21778	0.313844	1.67188	3.71565	2.85783	1.30017	0.378697	0.780086	1.44998	0.537999	0.894324
0	g43308.t1	g4303.t1	0.132102	1.06605	0.123917	3.01255	0	1	0		1.53658	4.0788	0.376723	1.40842	0.083095	2.60734	0.0318696	4.97168	0.196073	1.09804	0.178567	2.48546	1.42063	2.55034	0.557038	0.844152
0	g22175.t1	g4303.t1	0	1	0		0	1	0		2.01306	2.30398	0.873733	0.194736	1.5658	1.7829	0.878231	0.187328	0	1	0		0.840019	1.42001	0.591559	0.757407
0	g24448.t1	g4303.t1	0	1	0		0	1	0		1.95065	2.33519	0.835329	0.259584	1.5658	1.7829	0.878231	0.187328	0	1	0		0.840019	1.42001	0.591559	0.757407
0	g22195.t1	g4303.t1	0	1	0		0	1	0		2.31051	2.15526	1.07204	0.100353	1.36876	1.88141	0.727518	0.458945	3.29797	2.64898	1.24499	0.316138	0.840019	1.42001	0.591559	0.757407
0	g14567.t1	g41288.t1	0.570923	1.28546	0.444139	1.17092	0	1	0		2.80059	2.4003	1.16677	0.222519	6.07343	4.03671	1.50455	0.58933	0	1	0		1.10043	1.55021	0.709855	0.494404
0	g14567.t1	g18952.t1	0	1	0		0.284852	1.14243	0.24934	2.00382	0.038066	1.01903	0.037355	4.74255	1.48589	1.74295	0.852519	0.230197	0.122885	1.06144	0.115772	3.11065	0.368945	1.18447	0.311485	1.68277
0	g24446.t1	g41288.t1	0.570923	1.28546	0.444139	1.17092	0	1	0		2.80059	2.4003	1.16677	0.222519	6.07343	4.03671	1.50455	0.58933	0	1	0		1.10043	1.55021	0.709855	0.494404
0	g24446.t1	g18952.t1	0	1	0		0.284852	1.14243	0.24934	2.00382	0.038066	1.01903	0.037355	4.74255	1.48589	1.74295	0.852519	0.230197	0.122885	1.06144	0.115772	3.11065	0.368945	1.18447	0.311485	1.68277
0	g22197.t1	g41288.t1	0.570923	1.28546	0.444139	1.17092	0	1	0		2.49205	2.55457	0.975525	0.0357492	5.20367	4.47159	1.16372	0.21874	3.71565	2.85783	1.30017	0.378697	1.04049	1.58018	0.658465	0.602821
0	g22197.t1	g18952.t1	0	1	0		0.284852	1.14243	0.24934	2.00382	0.27048	1.17331	0.230528	2.11699	0.616136	2.17783	0.282913	1.82157	3.59276	2.91927	1.23071	0.299488	0.309012	1.21444	0.254448	1.97456
0	g43308.t1	g14567.t1	0.132102	1.06605	0.123917	3.01255	0	1	0		3.84709	2.92354	1.3159	0.396049	1.64889	1.82445	0.903777	0.145962	0.196073	1.09804	0.178567	2.48546	2.26065	2.13033	1.06118	0.085665
0	g43308.t1	g24446.t1	0.132102	1.06605	0.123917	3.01255	0	1	0		3.84709	2.92354	1.3159	0.396049	1.64889	1.82445	0.903777	0.145962	0.196073	1.09804	0.178567	2.48546	2.26065	2.13033	1.06118	0.085665
0	g43308.t1	g22197.t1	0.132102	1.06605	0.123917	3.01255	0	1	0		3.53854	3.07782	1.14969	0.201248	0.779132	2.25933	0.344852	1.53595	3.51958	2.95586	1.19071	0.251823	2.20072	2.16029	1.01871	0.0267486
0	g22175.t1	g41288.t1	0.570923	1.28546	0.444139	1.17092	0	1	0		2.50314	2.54902	0.982002	0.0262023	6.07343	4.03671	1.50455	0.58933	0	1	0		1.10043	1.55021	0.709855	0.494404
0	g22175.t1	g18952.t1	0	1	0		0.284852	1.14243	0.24934	2.00382	0.259383	1.16776	0.222121	2.17058	1.48589	1.74295	0.852519	0.230197	0.122885	1.06144	0.115772	3.11065	0.368945	1.18447	0.311485	1.68277
0	g22175.t1	g43308.t1	0.132102	1.06605	0.123917	3.01255	0	1	0		3.54964	3.07227	1.15538	0.208368	1.64889	1.82445	0.903777	0.145962	0.196073	1.09804	0.178567	2.48546	2.26065	2.13033	1.06118	0.085665
0	g24448.t1	g14567.t1	0	1	0		0	1	0		0.359863	1.17993	0.304986	1.71318	0	1	0		0	1	0		0	1	0
0	g24448.t1	g24446.t1	0	1	0		0	1	0		0.359863	1.17993	0.304986	1.71318	0	1	0		0	1	0		0	1	0
0	g24448.t1	g22197.t1	0	1	0		0	1	0		0.051317	1.3342	0.0384626	4.7004	0.869759	1.43488	0.606155	0.722242	3.71565	2.85783	1.30017	0.378697	0.059933	1.02997	0.0581893	4.1031
0	g24448.t1	g22175.t1	0	1	0		0	1	0		0.062414	1.32866	0.0469753	4.41195	0	1	0		0	1	0		0	1	0
0	g22195.t1	g14567.t1	0	1	0		0	1	0		0	1	0		0.197033	1.09852	0.179363	2.47905	3.29797	2.64898	1.24499	0.316138	0	1	0
0	g22195.t1	g24446.t1	0	1	0		0	1	0		0	1	0		0.197033	1.09852	0.179363	2.47905	3.29797	2.64898	1.24499	0.316138	0	1	0
0	g22195.t1	g22197.t1	0	1	0		0	1	0		0.308546	1.15427	0.267308	1.90343	0.672726	1.5334	0.438716	1.18864	0.417681	4.50681	0.0926778	3.43163	0.059933	1.02997	0.0581893	4.1031
0	g22195.t1	g22175.t1	0	1	0		0	1	0		0.297449	1.14872	0.258939	1.94932	0.197033	1.09852	0.179363	2.47905	3.29797	2.64898	1.24499	0.316138	0	1	0
0	g24446.t1	g14567.t1	0	1	0		0	1	0		0	1	0		0	1	0		0	1	0		0	1	0
0	g22197.t1	g14567.t1	0	1	0		0	1	0		0.308546	1.15427	0.267308	1.90343	0.869759	1.43488	0.606155	0.722242	3.71565	2.85783	1.30017	0.378697	0.059933	1.02997	0.0581893	4.1031
0	g22175.t1	g14567.t1	0	1	0		0	1	0		0.297449	1.14872	0.258939	1.94932	0	1	0		0	1	0		0	1	0
0	g24012.t2	g41288.t1	0.5296	1.30612	0.405475	1.30232	0.105097	1.05255	0.09985	3.32409	0.900664	4.25092	0.211875	2.23872	0.371655	7.25925	0.0511974	4.28779	0.091084	1.04554	0.0871165	3.52091	0.229396	1.98573	0.115522	3.11376
0	g24012.t2	g18952.t1	0.041323	1.02066	0.0404865	4.62642	0.179755	1.19497	0.150426	2.73288	3.66319	2.86966	1.27652	0.35222	4.95919	4.96549	0.998731	0.00183203	0.031801	1.10698	0.0287276	5.12142	0.502085	1.61999	0.309931	1.68998
0	g24012.t2	g39944.t1	0.06214	1.07239	0.0579452	4.10917	0.105097	1.05255	0.09985	3.32409	3.66109	2.87071	1.27533	0.350866	6.00958	4.44029	1.35342	0.436611	0.026207	1.07798	0.0243112	5.36224	0.87103	1.43552	0.606772	0.720774
0	g24012.t2	g4303.t1	0.041323	1.02066	0.0404865	4.62642	0.105097	1.05255	0.09985	3.32409	1.39074	4.00588	0.347175	1.52626	4.87929	5.00544	0.974797	0.0368266	0.091084	1.04554	0.0871165	3.52091	0.031011	1.85552	0.0167128	5.9029
0	g24012.t2	g14567.t1	0.041323	1.02066	0.0404865	4.62642	0.105097	1.05255	0.09985	3.32409	3.70126	2.85063	1.2984	0.376735	6.44508	4.22254	1.52635	0.610087	0.091084	1.04554	0.0871165	3.52091	0.87103	1.43552	0.606772	0.720774
0	g24012.t2	g24446.t1	0.041323	1.02066	0.0404865	4.62642	0.105097	1.05255	0.09985	3.32409	3.70126	2.85063	1.2984	0.376735	6.44508	4.22254	1.52635	0.610087	0.091084	1.04554	0.0871165	3.52091	0.87103	1.43552	0.606772	0.720774
0	g18432.t1	g41288.t1	0.551896	1.29497	0.426183	1.23046	0	1	0		2.33564	2.63277	0.887141	0.172765	3.77688	5.18499	0.728426	0.457145	0.111706	1.05585	0.105797	3.24063	0.749509	1.72567	0.434329	1.20314
0	g18432.t1	g18952.t1	0.019027	1.00951	0.0188477	5.72947	0.284852	1.14243	0.24934	2.00382	0.426886	1.25151	0.341097	1.55175	0.810652	2.89122	0.280384	1.83452	0.011179	1.1173	0.0100054	6.64308	0.018028	1.35993	0.0132566	6.23715
0	g18432.t1	g39944.t1	0.084436	1.06124	0.0795632	3.65176	0	1	0		0.424788	1.25256	0.339136	1.56006	1.86105	2.36602	0.786573	0.346348	0.046829	1.08829	0.0430298	4.53852	0.350917	1.17546	0.298536	1.74402
0	g18432.t1	g4303.t1	0.019027	1.00951	0.0188477	5.72947	0	1	0		1.84556	2.38773	0.772934	0.371582	0.730751	2.93117	0.249303	2.00403	0.111706	1.05585	0.105797	3.24063	0.489102	1.59547	0.306557	1.70577
0	g18432.t1	g14567.t1	0.019027	1.00951	0.0188477	5.72947	0	1	0		0.464952	1.23248	0.37725	1.40641	2.29655	2.14827	1.06902	0.0962886	0.111706	1.05585	0.105797	3.24063	0.350917	1.17546	0.298536	1.74402
0	g18432.t1	g24446.t1	0.019027	1.00951	0.0188477	5.72947	0	1	0		0.464952	1.23248	0.37725	1.40641	2.29655	2.14827	1.06902	0.0962886	0.111706	1.05585	0.105797	3.24063	0.350917	1.17546	0.298536	1.74402
0	g22197.t1	g24012.t2	0.041323	1.02066	0.0404865	4.62642	0.105097	1.05255	0.09985	3.32409	3.39271	3.0049	1.12906	0.175121	5.57532	4.65742	1.19708	0.259524	3.62457	2.90337	1.2484	0.320081	0.811097	1.46548	0.553468	0.853428
0	g22197.t1	g18432.t1	0.019027	1.00951	0.0188477	5.72947	0	1	0		0.156406	1.38675	0.112786	3.14834	1.42679	2.58315	0.552344	0.856362	3.60394	2.91368	1.23691	0.306735	0.290984	1.20542	0.241395	2.05053
0	g6620.t1	g41288.t1	0.570923	1.28546	0.444139	1.17092	0	1	0		2.80059	2.4003	1.16677	0.222519	5.63933	4.25376	1.32573	0.406783	0.145052	1.07253	0.135243	2.88637	1.10043	1.55021	0.709855	0.494404
0	g6620.t1	g18952.t1	0	1	0		0.284852	1.14243	0.24934	2.00382	0.038066	1.01903	0.037355	4.74255	1.05179	1.96	0.53663	0.898	0.022167	1.13397	0.0195482	5.67682	0.368945	1.18447	0.311485	1.68277
0	g6620.t1	g39944.t1	0.103463	1.05173	0.098374	3.34558	0	1	0		0.040164	1.02008	0.0393733	4.66664	0.001397	1.4348	0.000973655	10.0043	0.080175	1.10496	0.0725589	3.7847	0	1	0
0	g6620.t1	g4303.t1	0	1	0		0	1	0		2.31051	2.15526	1.07204	0.100353	1.13169	1.99995	0.565862	0.821478	0.145052	1.07253	0.135243	2.88637	0.840019	1.42001	0.591559	0.757407
0	g6620.t1	g14567.t1	0	1	0		0	1	0		0	1	0		0.434101	1.21705	0.356683	1.48729	0.145052	1.07253	0.135243	2.88637	0	1	0
0	g6620.t1	g24446.t1	0	1	0		0	1	0		0	1	0		0.434101	1.21705	0.356683	1.48729	0.145052	1.07253	0.135243	2.88637	0	1	0
0	g6620.t1	g22197.t1	0	1	0		0	1	0		0.308546	1.15427	0.267308	1.90343	0.435658	1.65193	0.263727	1.92288	3.5706	2.93035	1.21849	0.285092	0.059933	1.02997	0.0581893	4.1031
0	g43308.t1	g24012.t2	0.090779	1.08671	0.0835354	3.58147	0.105097	1.05255	0.09985	3.32409	0.145834	4.77417	0.0305464	5.03285	4.79619	5.04699	0.950308	0.0735331	0.104989	1.14358	0.0918074	3.44525	1.38962	2.56584	0.541586	0.884739
0	g43308.t1	g18432.t1	0.113075	1.07556	0.105131	3.24974	0	1	0		3.38214	3.15602	1.07165	0.0998287	0.647656	2.97272	0.217867	2.19848	0.084367	1.15389	0.0731153	3.77368	1.90974	2.30579	0.828237	0.271885
0	g43308.t1	g6620.t1	0.132102	1.06605	0.123917	3.01255	0	1	0		3.84709	2.92354	1.3159	0.396049	1.21479	2.0415	0.595049	0.74892	0.051021	1.17056	0.0435867	4.51997	2.26065	2.13033	1.06118	0.085665
0	g14607.t1	g41288.t1	0.570923	1.28546	0.444139	1.17092	0	1	0		2.80059	2.4003	1.16677	0.222519	6.07343	4.03671	1.50455	0.58933	0	1	0		1.10043	1.55021	0.709855	0.494404
0	g14607.t1	g18952.t1	0	1	0		0.284852	1.14243	0.24934	2.00382	0.038066	1.01903	0.037355	4.74255	1.48589	1.74295	0.852519	0.230197	0.122885	1.06144	0.115772	3.11065	0.368945	1.18447	0.311485	1.68277
0	g14607.t1	g39944.t1	0.103463	1.05173	0.098374	3.34558	0	1	0		0.040164	1.02008	0.0393733	4.66664	0.435498	1.21775	0.357625	1.48348	0.064877	1.03244	0.0628386	3.9922	0	1	0
0	g14607.t1	g4303.t1	0	1	0		0	1	0		2.31051	2.15526	1.07204	0.100353	1.5658	1.7829	0.878231	0.187328	0	1	0		0.840019	1.42001	0.591559	0.757407
0	g14607.t1	g14567.t1	0	1	0		0	1	0		0	1	0		0	1	0		0	1	0		0	1	0
0	g14607.t1	g24446.t1	0	1	0		0	1	0		0	1	0		0	1	0		0	1	0		0	1	0
0	g14607.t1	g22197.t1	0	1	0		0	1	0		0.308546	1.15427	0.267308	1.90343	0.869759	1.43488	0.606155	0.722242	3.71565	2.85783	1.30017	0.378697	0.059933	1.02997	0.0581893	4.1031
0	g14607.t1	g43308.t1	0.132102	1.06605	0.123917	3.01255	0	1	0		3.84709	2.92354	1.3159	0.396049	1.64889	1.82445	0.903777	0.145962	0.196073	1.09804	0.178567	2.48546	2.26065	2.13033	1.06118	0.085665
0	g22175.t1	g24012.t2	0.041323	1.02066	0.0404865	4.62642	0.105097	1.05255	0.09985	3.32409	3.40381	2.99935	1.13485	0.182498	6.44508	4.22254	1.52635	0.610087	0.091084	1.04554	0.0871165	3.52091	0.87103	1.43552	0.606772	0.720774
0	g22175.t1	g18432.t1	0.019027	1.00951	0.0188477	5.72947	0	1	0		0.167503	1.3812	0.121273	3.04366	2.29655	2.14827	1.06902	0.0962886	0.111706	1.05585	0.105797	3.24063	0.350917	1.17546	0.298536	1.74402
0	g22175.t1	g6620.t1	0	1	0		0	1	0		0.297449	1.14872	0.258939	1.94932	0.434101	1.21705	0.356683	1.48729	0.145052	1.07253	0.135243	2.88637	0	1	0
0	g22175.t1	g14607.t1	0	1	0		0	1	0		0.297449	1.14872	0.258939	1.94932	0	1	0		0	1	0		0	1	0
0	g24448.t1	g24012.t2	0.041323	1.02066	0.0404865	4.62642	0.105097	1.05255	0.09985	3.32409	3.34139	3.03056	1.10257	0.140866	6.44508	4.22254	1.52635	0.610087	0.091084	1.04554	0.0871165	3.52091	0.87103	1.43552	0.606772	0.720774
0	g24448.t1	g18432.t1	0.019027	1.00951	0.0188477	5.72947	0	1	0		0.105089	1.41241	0.0744042	3.74847	2.29655	2.14827	1.06902	0.0962886	0.111706	1.05585	0.105797	3.24063	0.350917	1.17546	0.298536	1.74402
0	g24448.t1	g6620.t1	0	1	0		0	1	0		0.359863	1.17993	0.304986	1.71318	0.434101	1.21705	0.356683	1.48729	0.145052	1.07253	0.135243	2.88637	0	1	0
0	g24448.t1	g14607.t1	0	1	0		0	1	0		0.359863	1.17993	0.304986	1.71318	0	1	0		0	1	0		0	1	0
0	g22195.t1	g24012.t2	0.041323	1.02066	0.0404865	4.62642	0.105097	1.05255	0.09985	3.32409	3.70126	2.85063	1.2984	0.376735	6.24805	4.32106	1.44595	0.532021	3.20689	2.69453	1.19015	0.251141	0.87103	1.43552	0.606772	0.720774
0	g22195.t1	g18432.t1	0.019027	1.00951	0.0188477	5.72947	0	1	0		0.464952	1.23248	0.37725	1.40641	2.09951	2.24679	0.93445	0.0978099	3.18626	2.70484	1.17799	0.236323	0.350917	1.17546	0.298536	1.74402
0	g22195.t1	g6620.t1	0	1	0		0	1	0		0	1	0		0.237068	1.31557	0.180202	2.47231	3.15292	2.72151	1.15852	0.21228	0	1	0
0	g22195.t1	g14607.t1	0	1	0		0	1	0		0	1	0		0.197033	1.09852	0.179363	2.47905	3.29797	2.64898	1.24499	0.316138	0	1	0
0	g18432.t1	g24012.t2	0.022296	1.03018	0.0216429	5.52996	0.105097	1.05255	0.09985	3.32409	3.2363	3.0831	1.04969	0.0699636	4.14853	5.37081	0.772422	0.372539	0.020622	1.10139	0.0187235	5.739	0.520113	1.61097	0.322856	1.63104
0	g22197.t1	g24446.t1	0	1	0		0	1	0		0.308546	1.15427	0.267308	1.90343	0.869759	1.43488	0.606155	0.722242	3.71565	2.85783	1.30017	0.378697	0.059933	1.02997	0.0581893	4.1031
0	g22175.t1	g22197.t1	0	1	0		0	1	0		0.011097	1.303	0.00851652	6.87552	0.869759	1.43488	0.606155	0.722242	3.71565	2.85783	1.30017	0.378697	0.059933	1.02997	0.0581893	4.1031
0	g6620.t1	g24012.t2	0.041323	1.02066	0.0404865	4.62642	0.105097	1.05255	0.09985	3.32409	3.70126	2.85063	1.2984	0.376735	6.01098	4.43959	1.35395	0.437174	0.053968	1.11807	0.048269	4.37276	0.87103	1.43552	0.606772	0.720774
0	g6620.t1	g18432.t1	0.019027	1.00951	0.0188477	5.72947	0	1	0		0.464952	1.23248	0.37725	1.40641	1.86245	2.36532	0.787396	0.344839	0.033346	1.12838	0.0295521	5.08059	0.350917	1.17546	0.298536	1.74402
0	g14607.t1	g24012.t2	0.041323	1.02066	0.0404865	4.62642	0.105097	1.05255	0.09985	3.32409	3.70126	2.85063	1.2984	0.376735	6.44508	4.22254	1.52635	0.610087	0.091084	1.04554	0.0871165	3.52091	0.87103	1.43552	0.606772	0.720774
0	g14607.t1	g18432.t1	0.019027	1.00951	0.0188477	5.72947	0	1	0		0.464952	1.23248	0.37725	1.40641	2.29655	2.14827	1.06902	0.0962886	0.111706	1.05585	0.105797	3.24063	0.350917	1.17546	0.298536	1.74402
0	g43308.t1	g41288.t1	0.438821	1.35151	0.324689	1.62287	0	1	0		1.0465	4.32384	0.24203	2.04674	4.42454	4.86116	0.910181	0.135774	0.196073	1.09804	0.178567	2.48546	1.16023	2.68054	0.432833	1.20812
0	g38260.t2	g41288.t1	0.48175	1.33005	0.362205	1.46512	6.49205	4.24602	1.52897	0.612561	0.992491	3.30435	0.300359	1.73524	3.58857	5.27914	0.679764	0.556894	0.066887	1.03344	0.0647225	3.94959	2.64936	3.42511	0.773513	0.370503
0	g38260.t2	g18952.t1	0.089173	1.04459	0.0853668	3.55018	6.20719	4.38845	1.41444	0.50023	1.77004	1.92308	0.920415	0.119644	0.998961	2.98538	0.334618	1.57941	0.055998	1.09489	0.0511451	4.28926	3.38084	3.05937	1.10508	0.14415
0	g38260.t2	g39944.t1	0.01429	1.09632	0.0130345	6.26152	6.49205	4.24602	1.52897	0.612561	1.76794	1.92413	0.918823	0.122141	2.04936	2.46018	0.833012	0.26359	0.00201	1.06588	0.00188576	9.05064	3.74979	2.87489	1.30432	0.383301
0	g38260.t2	g4303.t1	0.089173	1.04459	0.0853668	3.55018	6.49205	4.24602	1.52897	0.612561	0.502411	3.05931	0.164224	2.60626	0.91906	3.02533	0.303789	1.71886	0.066887	1.03344	0.0647225	3.94959	2.90977	3.2949	0.883112	0.179331
0	g38260.t2	g14567.t1	0.089173	1.04459	0.0853668	3.55018	6.49205	4.24602	1.52897	0.612561	1.8081	1.90405	0.949608	0.0745965	2.48486	2.24243	1.10811	0.148101	0.066887	1.03344	0.0647225	3.94959	3.74979	2.87489	1.30432	0.383301
0	g38260.t2	g24446.t1	0.089173	1.04459	0.0853668	3.55018	6.49205	4.24602	1.52897	0.612561	1.8081	1.90405	0.949608	0.0745965	2.48486	2.24243	1.10811	0.148101	0.066887	1.03344	0.0647225	3.94959	3.74979	2.87489	1.30432	0.383301
0	g38260.t2	g24012.t2	0.04785	1.06525	0.0449191	4.47653	6.38695	4.29857	1.48583	0.57127	1.89315	3.75468	0.504212	0.987897	3.96023	5.46497	0.724657	0.464631	0.024197	1.07899	0.0224257	5.4787	2.87876	3.31041	0.869608	0.201562
0	g38260.t2	g18432.t1	0.070146	1.0541	0.0665459	3.90951	6.49205	4.24602	1.52897	0.612561	1.34315	2.13653	0.62866	0.669648	0.188309	3.3907	0.0555369	4.17041	0.044819	1.0893	0.0411449	4.60314	3.39887	3.05035	1.11426	0.15608
0	g38260.t2	g22197.t1	0.089173	1.04459	0.0853668	3.55018	6.49205	4.24602	1.52897	0.612561	1.49955	2.05832	0.728532	0.456935	1.6151	2.67731	0.603254	0.729162	3.64876	2.89127	1.26199	0.335705	3.68986	2.90486	1.27024	0.345096
0	g38260.t2	g6620.t1	0.089173	1.04459	0.0853668	3.55018	6.49205	4.24602	1.52897	0.612561	1.8081	1.90405	0.949608	0.0745965	2.05076	2.45948	0.833817	0.262197	0.078165	1.10597	0.0706755	3.82265	3.74979	2.87489	1.30432	0.383301
0	g38260.t2	g43308.t1	0.042929	1.11064	0.0386526	4.69329	6.49205	4.24602	1.52897	0.612561	2.03899	3.8276	0.532708	0.908584	0.835965	3.06687	0.272579	1.87525	0.129186	1.13148	0.114174	3.13069	1.48914	4.00522	0.371799	1.42741
0	g14607.t1	g38260.t2	0.089173	1.04459	0.0853668	3.55018	6.49205	4.24602	1.52897	0.612561	1.8081	1.90405	0.949608	0.0745965	2.48486	2.24243	1.10811	0.148101	0.066887	1.03344	0.0647225	3.94959	3.74979	2.87489	1.30432	0.383301
0	g22175.t1	g38260.t2	0.089173	1.04459	0.0853668	3.55018	6.49205	4.24602	1.52897	0.612561	1.51065	2.05278	0.735907	0.442404	2.48486	2.24243	1.10811	0.148101	0.066887	1.03344	0.0647225	3.94959	3.74979	2.87489	1.30432	0.383301
0	g43855.t1	g41288.t1	0.570923	1.28546	0.444139	1.17092	0.139959	1.06998	0.130805	2.93451	2.50537	2.54791	0.983305	0.0242889	5.7531	4.19688	1.3708	0.455022	0.16551	1.08275	0.15286	2.70972	0.669397	1.76573	0.379105	1.39933
0	g43855.t1	g18952.t1	0	1	0		0.144893	1.21241	0.119509	3.06481	0.257156	1.16664	0.220424	2.18165	1.16556	1.90311	0.612451	0.707333	0.042625	1.1442	0.0372532	4.74649	0.062084	1.39999	0.0443461	4.49505
0	g43855.t1	g39944.t1	0.103463	1.05173	0.098374	3.34558	0.139959	1.06998	0.130805	2.93451	0.255058	1.16769	0.218429	2.19476	0.115167	1.37791	0.0835807	3.58069	0.100633	1.11519	0.0902382	3.47012	0.431029	1.21551	0.354606	1.49571
0	g43855.t1	g4303.t1	0	1	0		0.139959	1.06998	0.130805	2.93451	2.01529	2.30287	0.875122	0.192444	1.24547	1.94306	0.64098	0.641649	0.16551	1.08275	0.15286	2.70972	0.40899	1.63552	0.250067	1.99962
0	g43855.t1	g14567.t1	0	1	0		0.139959	1.06998	0.130805	2.93451	0.295222	1.14761	0.257249	1.95876	0.320331	1.16017	0.276108	1.8567	0.16551	1.08275	0.15286	2.70972	0.431029	1.21551	0.354606	1.49571
0	g43855.t1	g24446.t1	0	1	0		0.139959	1.06998	0.130805	2.93451	0.295222	1.14761	0.257249	1.95876	0.320331	1.16017	0.276108	1.8567	0.16551	1.08275	0.15286	2.70972	0.431029	1.21551	0.354606	1.49571
0	g43855.t1	g24012.t2	0.041323	1.02066	0.0404865	4.62642	0.034862	1.12253	0.0310567	5.00895	3.40603	2.99824	1.13601	0.183977	6.12475	4.38271	1.39748	0.482829	0.074426	1.1283	0.0659631	3.9222	0.440001	1.65103	0.266501	1.90779
0	g43855.t1	g18432.t1	0.019027	1.00951	0.0188477	5.72947	0.139959	1.06998	0.130805	2.93451	0.16973	1.38009	0.122985	3.02345	1.97622	2.30844	0.856083	0.224177	0.053804	1.13861	0.0472542	4.40341	0.080112	1.39097	0.0575942	4.11793
0	g43855.t1	g22197.t1	0	1	0		0.139959	1.06998	0.130805	2.93451	0.013324	1.30188	0.0102344	6.61043	0.549428	1.59505	0.344459	1.53759	3.55014	2.94058	1.20729	0.271775	0.371096	1.24548	0.297954	1.74684
0	g43855.t1	g6620.t1	0	1	0		0.139959	1.06998	0.130805	2.93451	0.295222	1.14761	0.257249	1.95876	0.11377	1.37722	0.0826087	3.59756	0.020458	1.15528	0.0177082	5.81943	0.431029	1.21551	0.354606	1.49571
0	g43855.t1	g43308.t1	0.132102	1.06605	0.123917	3.01255	0.139959	1.06998	0.130805	2.93451	3.55187	3.07116	1.15652	0.209796	1.32856	1.98461	0.669431	0.578993	0.030563	1.18079	0.0258835	5.27182	1.82962	2.34584	0.779944	0.358558
0	g43855.t1	g14607.t1	0	1	0		0.139959	1.06998	0.130805	2.93451	0.295222	1.14761	0.257249	1.95876	0.320331	1.16017	0.276108	1.8567	0.16551	1.08275	0.15286	2.70972	0.431029	1.21551	0.354606	1.49571
0	g43855.t1	g22175.t1	0	1	0		0.139959	1.06998	0.130805	2.93451	0.002227	1.29634	0.00171792	9.18512	0.320331	1.16017	0.276108	1.8567	0.16551	1.08275	0.15286	2.70972	0.431029	1.21551	0.354606	1.49571
0	g24448.t1	g38260.t2	0.089173	1.04459	0.0853668	3.55018	6.49205	4.24602	1.52897	0.612561	1.44824	2.08398	0.694938	0.525044	2.48486	2.24243	1.10811	0.148101	0.066887	1.03344	0.0647225	3.94959	3.74979	2.87489	1.30432	0.383301
0	g24448.t1	g43855.t1	0	1	0		0.139959	1.06998	0.130805	2.93451	0.064641	1.32754	0.0486922	4.36016	0.320331	1.16017	0.276108	1.8567	0.16551	1.08275	0.15286	2.70972	0.431029	1.21551	0.354606	1.49571
0	g22195.t1	g38260.t2	0.089173	1.04459	0.0853668	3.55018	6.49205	4.24602	1.52897	0.612561	1.8081	1.90405	0.949608	0.0745965	2.28782	2.34094	0.977308	0.0331153	3.23108	2.68243	1.20454	0.268478	3.74979	2.87489	1.30432	0.383301
0	g22195.t1	g43855.t1	0	1	0		0.139959	1.06998	0.130805	2.93451	0.295222	1.14761	0.257249	1.95876	0.123298	1.25868	0.097958	3.35169	3.13246	2.73174	1.14669	0.197476	0.431029	1.21551	0.354606	1.49571
0	g42328.t1	g41288.t1	0.570923	1.28546	0.444139	1.17092	0	1	0		2.80059	2.4003	1.16677	0.222519	5.28955	4.42865	1.19439	0.256276	0	1	0		1.10043	1.55021	0.709855	0.494404
0	g42328.t1	g18952.t1	0	1	0		0.284852	1.14243	0.24934	2.00382	0.038066	1.01903	0.037355	4.74255	0.702014	2.13489	0.328829	1.60459	0.122885	1.06144	0.115772	3.11065	0.368945	1.18447	0.311485	1.68277
0	g42328.t1	g39944.t1	0.103463	1.05173	0.098374	3.34558	0	1	0		0.040164	1.02008	0.0393733	4.66664	0.348383	1.60969	0.216429	2.20804	0.064877	1.03244	0.0628386	3.9922	0	1	0
0	g42328.t1	g4303.t1	0	1	0		0	1	0		2.31051	2.15526	1.07204	0.100353	0.781915	2.17484	0.359528	1.47582	0	1	0		0.840019	1.42001	0.591559	0.757407
0	g42328.t1	g14567.t1	0	1	0		0	1	0		0	1	0		0.783881	1.39194	0.563157	0.828391	0	1	0		0	1	0
0	g42328.t1	g24446.t1	0	1	0		0	1	0		0	1	0		0.783881	1.39194	0.563157	0.828391	0	1	0		0	1	0
0	g42328.t1	g24012.t2	0.041323	1.02066	0.0404865	4.62642	0.105097	1.05255	0.09985	3.32409	3.70126	2.85063	1.2984	0.376735	5.6612	4.61448	1.22683	0.29494	0.091084	1.04554	0.0871165	3.52091	0.87103	1.43552	0.606772	0.720774
0	g42328.t1	g18432.t1	0.019027	1.00951	0.0188477	5.72947	0	1	0		0.464952	1.23248	0.37725	1.40641	1.51267	2.54021	0.595488	0.747857	0.111706	1.05585	0.105797	3.24063	0.350917	1.17546	0.298536	1.74402
0	g42328.t1	g22197.t1	0	1	0		0	1	0		0.308546	1.15427	0.267308	1.90343	0.085878	1.82682	0.0470096	4.4109	3.71565	2.85783	1.30017	0.378697	0.059933	1.02997	0.0581893	4.1031
0	g42328.t1	g6620.t1	0	1	0		0	1	0		0	1	0		0.34978	1.60899	0.217391	2.20164	0.145052	1.07253	0.135243	2.88637	0	1	0
0	g42328.t1	g43308.t1	0.132102	1.06605	0.123917	3.01255	0	1	0		3.84709	2.92354	1.3159	0.396049	0.86501	2.21639	0.390279	1.35742	0.196073	1.09804	0.178567	2.48546	2.26065	2.13033	1.06118	0.085665
0	g42328.t1	g14607.t1	0	1	0		0	1	0		0	1	0		0.783881	1.39194	0.563157	0.828391	0	1	0		0	1	0
0	g42328.t1	g22175.t1	0	1	0		0	1	0		0.297449	1.14872	0.258939	1.94932	0.783881	1.39194	0.563157	0.828391	0	1	0		0	1	0
0	g42328.t1	g24448.t1	0	1	0		0	1	0		0.359863	1.17993	0.304986	1.71318	0.783881	1.39194	0.563157	0.828391	0	1	0		0	1	0
0	g42328.t1	g22195.t1	0	1	0		0	1	0		0	1	0		0.586848	1.49046	0.393737	1.3447	3.29797	2.64898	1.24499	0.316138	0	1	0
0	g40552.t1	g41288.t1	0.570923	1.28546	0.444139	1.17092	0	1	0		2.80059	2.4003	1.16677	0.222519	6.07343	4.03671	1.50455	0.58933	0	1	0		1.10043	1.55021	0.709855	0.494404
0	g40552.t1	g18952.t1	0	1	0		0.284852	1.14243	0.24934	2.00382	0.038066	1.01903	0.037355	4.74255	1.48589	1.74295	0.852519	0.230197	0.122885	1.06144	0.115772	3.11065	0.368945	1.18447	0.311485	1.68277
0	g40552.t1	g39944.t1	0.103463	1.05173	0.098374	3.34558	0	1	0		0.040164	1.02008	0.0393733	4.66664	0.435498	1.21775	0.357625	1.48348	0.064877	1.03244	0.0628386	3.9922	0	1	0
0	g40552.t1	g4303.t1	0	1	0		0	1	0		2.31051	2.15526	1.07204	0.100353	1.5658	1.7829	0.878231	0.187328	0	1	0		0.840019	1.42001	0.591559	0.757407
0	g40552.t1	g14567.t1	0	1	0		0	1	0		0	1	0		0	1	0		0	1	0		0	1	0
0	g40552.t1	g24446.t1	0	1	0		0	1	0		0	1	0		0	1	0		0	1	0		0	1	0
0	g40552.t1	g24012.t2	0.041323	1.02066	0.0404865	4.62642	0.105097	1.05255	0.09985	3.32409	3.70126	2.85063	1.2984	0.376735	6.44508	4.22254	1.52635	0.610087	0.091084	1.04554	0.0871165	3.52091	0.87103	1.43552	0.606772	0.720774
0	g40552.t1	g18432.t1	0.019027	1.00951	0.0188477	5.72947	0	1	0		0.464952	1.23248	0.37725	1.40641	2.29655	2.14827	1.06902	0.0962886	0.111706	1.05585	0.105797	3.24063	0.350917	1.17546	0.298536	1.74402
0	g40552.t1	g22197.t1	0	1	0		0	1	0		0.308546	1.15427	0.267308	1.90343	0.869759	1.43488	0.606155	0.722242	3.71565	2.85783	1.30017	0.378697	0.059933	1.02997	0.0581893	4.1031
0	g40552.t1	g6620.t1	0	1	0		0	1	0		0	1	0		0.434101	1.21705	0.356683	1.48729	0.145052	1.07253	0.135243	2.88637	0	1	0
0	g40552.t1	g43308.t1	0.132102	1.06605	0.123917	3.01255	0	1	0		3.84709	2.92354	1.3159	0.396049	1.64889	1.82445	0.903777	0.145962	0.196073	1.09804	0.178567	2.48546	2.26065	2.13033	1.06118	0.085665
0	g40552.t1	g14607.t1	0	1	0		0	1	0		0	1	0		0	1	0		0	1	0		0	1	0
0	g40552.t1	g22175.t1	0	1	0		0	1	0		0.297449	1.14872	0.258939	1.94932	0	1	0		0	1	0		0	1	0
0	g40552.t1	g24448.t1	0	1	0		0	1	0		0.359863	1.17993	0.304986	1.71318	0	1	0		0	1	0		0	1	0
0	g40552.t1	g22195.t1	0	1	0		0	1	0		0	1	0		0.197033	1.09852	0.179363	2.47905	3.29797	2.64898	1.24499	0.316138	0	1	0
0	g14607.t1	g6620.t1	0	1	0		0	1	0		0	1	0		0.434101	1.21705	0.356683	1.48729	0.145052	1.07253	0.135243	2.88637	0	1	0
0	g22175.t1	g24446.t1	0	1	0		0	1	0		0.297449	1.14872	0.258939	1.94932	0	1	0		0	1	0		0	1	0
0	g43855.t1	g38260.t2	0.089173	1.04459	0.0853668	3.55018	6.35209	4.316	1.47175	0.557535	1.51288	2.05166	0.737392	0.439496	2.16452	2.40259	0.900912	0.150542	0.098623	1.1162	0.0883561	3.50053	3.31876	3.09041	1.07389	0.102847
0	g42328.t1	g38260.t2	0.089173	1.04459	0.0853668	3.55018	6.49205	4.24602	1.52897	0.612561	1.8081	1.90405	0.949608	0.0745965	1.70097	2.63437	0.645686	0.631095	0.066887	1.03344	0.0647225	3.94959	3.74979	2.87489	1.30432	0.383301
0	g40552.t1	g38260.t2	0.089173	1.04459	0.0853668	3.55018	6.49205	4.24602	1.52897	0.612561	1.8081	1.90405	0.949608	0.0745965	2.48486	2.24243	1.10811	0.148101	0.066887	1.03344	0.0647225	3.94959	3.74979	2.87489	1.30432	0.383301
0	g24448.t1	g18952.t1	0	1	0		0.284852	1.14243	0.24934	2.00382	0.321797	1.19896	0.268396	1.89757	1.48589	1.74295	0.852519	0.230197	0.122885	1.06144	0.115772	3.11065	0.368945	1.18447	0.311485	1.68277
0	g22195.t1	g41288.t1	0.570923	1.28546	0.444139	1.17092	0	1	0		2.80059	2.4003	1.16677	0.222519	5.87639	4.13523	1.42106	0.506964	3.29797	2.64898	1.24499	0.316138	1.10043	1.55021	0.709855	0.494404
0	g22195.t1	g43308.t1	0.132102	1.06605	0.123917	3.01255	0	1	0		3.84709	2.92354	1.3159	0.396049	1.45186	1.92296	0.755011	0.40543	3.1019	2.74702	1.12919	0.175282	2.26065	2.13033	1.06118	0.085665
0	g42328.t1	g43855.t1	0	1	0		0.139959	1.06998	0.130805	2.93451	0.295222	1.14761	0.257249	1.95876	0.46355	1.55211	0.298659	1.74343	0.16551	1.08275	0.15286	2.70972	0.431029	1.21551	0.354606	1.49571
0	g40552.t1	g43855.t1	0	1	0		0.139959	1.06998	0.130805	2.93451	0.295222	1.14761	0.257249	1.95876	0.320331	1.16017	0.276108	1.8567	0.16551	1.08275	0.15286	2.70972	0.431029	1.21551	0.354606	1.49571
0	g40552.t1	g42328.t1	0	1	0		0	1	0		0	1	0		0.783881	1.39194	0.563157	0.828391	0	1	0		0	1	0
3.0968	g37856.t1	g34763.t1	0.026798	1.0134	0.0264437	5.24093	0.052549	1.02627	0.0512037	4.28761	0.653835	1.32692	0.492747	1.02108	0.049773	1.33993	0.037146	4.75065	0	1	0		0.36931	1.23909	0.298048	1.74638
3.0968	g39656.t1	g37856.t1	0.026798	1.0134	0.0264437	5.24093	0	1	0		0.653835	1.32692	0.492747	1.02108	0.315043	1.15752	0.27217	1.87742	0.088498	1.04425	0.084748	3.56068	0.344934	1.25128	0.275664	1.85901
3.0968	g24106.t1	g37856.t1	0.026798	1.0134	0.0264437	5.24093	0.09357	1.04679	0.089388	3.48378	0.653835	1.32692	0.492747	1.02108	0.2073	1.21139	0.171125	2.54687	0	1	0		0.423749	1.21187	0.349664	1.51596
3.0968	g24444.t1	g37856.t1	0.026798	1.0134	0.0264437	5.24093	0	1	0		0.653835	1.32692	0.492747	1.02108	0.061232	1.28443	0.0476726	4.3907	0	1	0		0.144724	1.49611	0.0967335	3.36984
3.0968	g8484.t1	g37856.t1	0.026798	1.0134	0.0264437	5.24093	0	1	0		0.581796	1.94473	0.299165	1.74099	0.757417	1.69375	0.447183	1.16106	0	1	0		0.063355	1.39207	0.0455113	4.45763
3.0968	g18585.t1	g37856.t1	0.026798	1.0134	0.0264437	5.24093	0	1	0		0.653835	1.32692	0.492747	1.02108	2.6685	2.64929	1.00725	0.0104213	1.16718	1.58359	0.737048	0.440169	0.340373	1.59394	0.213543	2.2274
3.0968	g47217.t1	g37856.t1	0.026798	1.0134	0.0264437	5.24093	0.127333	1.06367	0.119711	3.06237	0.384799	1.46144	0.263302	1.92521	0.315043	1.15752	0.27217	1.87742	0.225121	1.11256	0.202345	2.30511	0.031184	1.40816	0.0221453	5.49686
3.0968	g34509.t1	g37856.t1	0.65799	1.35579	0.485317	1.043	0	1	0		0.653835	1.32692	0.492747	1.02108	0.846207	1.73815	0.486844	1.03847	0	1	0		3.31473	3.08111	1.07582	0.10544
3.0968	g14526.t1	g37856.t1	0.026798	1.0134	0.0264437	5.24093	0	1	0		0.653835	1.32692	0.492747	1.02108	0.157244	1.23642	0.127177	2.97509	0.89613	1.44806	0.618847	0.692346	0.282204	1.28265	0.220017	2.18431
3.0968	g23957.t1	g37856.t1	0.026798	1.0134	0.0264437	5.24093	0	1	0		0.356386	1.47564	0.241513	2.04983	0.975951	1.80302	0.541287	0.885534	0	1	0		0.134213	1.35664	0.0989303	3.33744
3.0968	g47441.t1	g37856.t1	0.026798	1.0134	0.0264437	5.24093	0	1	0		0.167298	1.57019	0.106547	3.23044	0.212882	1.42148	0.14976	2.73927	0	1	0		0.265796	1.29085	0.205908	2.27993
3.0968	g18947.t1	g37856.t1	0.41198	1.23279	0.334186	1.58128	0	1	0		0.361031	1.47332	0.245046	2.02888	1.15309	1.89159	0.609588	0.714093	1.33817	1.66909	0.80174	0.318794	0.729494	1.7885	0.407881	1.29378
3.0968	g2218.t1	g37856.t1	0.026798	1.0134	0.0264437	5.24093	0	1	0		0.653835	1.32692	0.492747	1.02108	0.315043	1.15752	0.27217	1.87742	0	1	0		0.423749	1.21187	0.349664	1.51596
3.0968	g20728.t1	g37856.t1	0.026798	1.0134	0.0264437	5.24093	0	1	0		0.653835	1.32692	0.492747	1.02108	0.315043	1.15752	0.27217	1.87742	0	1	0		0.423749	1.21187	0.349664	1.51596
3.0968	g22392.t1	g37856.t1	0.026798	1.0134	0.0264437	5.24093	0	1	0		0.653835	1.32692	0.492747	1.02108	0.073556	1.27826	0.0575436	4.1192	0	1	0		0.423749	1.21187	0.349664	1.51596
3.0968	g37624.t1	g37856.t1	0.026798	1.0134	0.0264437	5.24093	0	1	0		0.653835	1.32692	0.492747	1.02108	0.580721	1.6054	0.361729	1.46702	0	1	0		1.98392	2.41571	0.821258	0.284093
3.0968	g33309.t1	g37856.t1	0.026798	1.0134	0.0264437	5.24093	0	1	0		0.653835	1.32692	0.492747	1.02108	0.315043	1.15752	0.27217	1.87742	0	1	0		0.423749	1.21187	0.349664	1.51596
3.43325	g39656.t1	g34763.t1	0	1	0		0.052549	1.02627	0.0512037	4.28761	0	1	0		0.364816	1.18241	0.308536	1.69649	0.088498	1.04425	0.084748	3.56068	0.024376	1.06663	0.0228534	5.45145
3.43325	g24106.t1	g34763.t1	0	1	0		0.041021	1.07306	0.0382281	4.70922	0	1	0		0.257073	1.23628	0.207941	2.26575	0	1	0		0.054439	1.02722	0.0529965	4.23796
3.43325	g24444.t1	g34763.t1	0	1	0		0.052549	1.02627	0.0512037	4.28761	0	1	0		0.111005	1.30931	0.0847811	3.56011	0	1	0		0.514034	1.31146	0.391957	1.35123
3.43325	g8484.t1	g34763.t1	0	1	0		0.052549	1.02627	0.0512037	4.28761	1.23563	1.61782	0.763765	0.388799	0.707644	1.71864	0.411747	1.28017	0	1	0		0.305955	1.20742	0.253396	1.98053
3.43325	g18585.t1	g34763.t1	0	1	0		0.052549	1.02627	0.0512037	4.28761	0	1	0		2.61873	2.67418	0.979264	0.0302309	1.16718	1.58359	0.737048	0.440169	0.709683	1.40928	0.503578	0.989712
3.43325	g47217.t1	g34763.t1	0	1	0		0.074784	1.08994	0.0686129	3.86538	0.269036	1.13452	0.237137	2.07621	0.364816	1.18241	0.308536	1.69649	0.225121	1.11256	0.202345	2.30511	0.338126	1.2235	0.276359	1.85538
3.43325	g34509.t1	g34763.t1	0.684788	1.34239	0.510124	0.971079	0.052549	1.02627	0.0512037	4.28761	0	1	0		0.796434	1.76303	0.451741	1.14643	0	1	0		3.68404	2.89646	1.27191	0.346999
3.43325	g14526.t1	g34763.t1	0	1	0		0.052549	1.02627	0.0512037	4.28761	0	1	0		0.207017	1.26131	0.164129	2.6071	0.89613	1.44806	0.618847	0.692346	0.087106	1.09799	0.0793321	3.65595
3.43325	g23957.t1	g34763.t1	0	1	0		0.052549	1.02627	0.0512037	4.28761	0.297449	1.14872	0.258939	1.94932	0.926178	1.8279	0.506688	0.98083	0	1	0		0.235097	1.17199	0.200597	2.31763
3.43325	g47441.t1	g34763.t1	0	1	0		0.052549	1.02627	0.0512037	4.28761	0.486537	1.24327	0.391337	1.35352	0.163109	1.44637	0.112771	3.14853	0	1	0		0.103514	1.1062	0.0935765	3.41771
3.43325	g18947.t1	g34763.t1	0.438778	1.21939	0.359834	1.4746	0.052549	1.02627	0.0512037	4.28761	0.292804	1.1464	0.255411	1.96911	1.10332	1.91647	0.575701	0.796607	1.33817	1.66909	0.80174	0.318794	1.0988	1.60384	0.685108	0.545597
3.43325	g2218.t1	g34763.t1	0	1	0		0.052549	1.02627	0.0512037	4.28761	0	1	0		0.364816	1.18241	0.308536	1.69649	0	1	0		0.054439	1.02722	0.0529965	4.23796
3.43325	g20728.t1	g34763.t1	0	1	0		0.052549	1.02627	0.0512037	4.28761	0	1	0		0.364816	1.18241	0.308536	1.69649	0	1	0		0.054439	1.02722	0.0529965	4.23796
3.43325	g22392.t1	g34763.t1	0	1	0		0.052549	1.02627	0.0512037	4.28761	0	1	0		0.123329	1.30315	0.094639	3.40142	0	1	0		0.054439	1.02722	0.0529965	4.23796
3.43325	g37624.t1	g34763.t1	0	1	0		0.052549	1.02627	0.0512037	4.28761	0	1	0		0.530948	1.63029	0.325677	1.61849	0	1	0		2.35323	2.23105	1.05476	0.0769169
3.43325	g33309.t1	g34763.t1	0	1	0		0.052549	1.02627	0.0512037	4.28761	0	1	0		0.364816	1.18241	0.308536	1.69649	0	1	0		0.054439	1.02722	0.0529965	4.23796
2.87478	g24444.t1	g39656.t1	0	1	0		0	1	0		0	1	0		0.253811	1.12691	0.225228	2.15054	0.088498	1.04425	0.084748	3.56068	0.489658	1.32364	0.369932	1.43467
2.87478	g24444.t1	g24106.t1	0	1	0		0.09357	1.04679	0.089388	3.48378	0	1	0		0.146068	1.18078	0.123705	3.01502	0	1	0		0.568473	1.28424	0.442654	1.17575
2.87478	g8484.t1	g24444.t1	0	1	0		0	1	0		1.23563	1.61782	0.763765	0.388799	0.818649	1.66314	0.492232	1.02259	0	1	0		0.208079	1.46443	0.142088	2.81514
2.87478	g18585.t1	g24444.t1	0	1	0		0	1	0		0	1	0		2.72973	2.61868	1.04241	0.0599209	1.16718	1.58359	0.737048	0.440169	0.195649	1.6663	0.117415	3.09031
2.87478	g47217.t1	g24444.t1	0	1	0		0.127333	1.06367	0.119711	3.06237	0.269036	1.13452	0.237137	2.07621	0.253811	1.12691	0.225228	2.15054	0.225121	1.11256	0.202345	2.30511	0.175908	1.48052	0.118815	3.07321
2.87478	g34509.t1	g24444.t1	0.684788	1.34239	0.510124	0.971079	0	1	0		0	1	0		0.907439	1.70753	0.531434	0.912039	0	1	0		3.17001	3.15348	1.00524	0.00754284
2.87478	g14526.t1	g24444.t1	0	1	0		0	1	0		0	1	0		0.096012	1.20581	0.0796248	3.65064	0.89613	1.44806	0.618847	0.692346	0.426928	1.35501	0.315074	1.66624
2.87478	g23957.t1	g24444.t1	0	1	0		0	1	0		0.297449	1.14872	0.258939	1.94932	1.03718	1.7724	0.585185	0.773036	0	1	0		0.278937	1.429	0.195197	2.357
2.87478	g47441.t1	g24444.t1	0	1	0		0	1	0		0.486537	1.24327	0.391337	1.35352	0.274114	1.39087	0.197081	2.34314	0	1	0		0.41052	1.36321	0.301141	1.73149
2.87478	g18947.t1	g39656.t1	0.438778	1.21939	0.359834	1.4746	0	1	0		0.292804	1.1464	0.255411	1.96911	1.46813	1.73407	0.846642	0.240177	1.24968	1.71334	0.729381	0.455255	1.07443	1.61603	0.664857	0.588884
2.87478	g18947.t1	g24106.t1	0.438778	1.21939	0.359834	1.4746	0.09357	1.04679	0.089388	3.48378	0.292804	1.1464	0.255411	1.96911	1.36039	1.78794	0.760871	0.394276	1.33817	1.66909	0.80174	0.318794	1.15324	1.57662	0.731465	0.45114
2.87478	g18947.t1	g8484.t1	0.438778	1.21939	0.359834	1.4746	0	1	0		0.942827	1.76422	0.534417	0.903963	0.395673	2.2703	0.174283	2.5205	1.33817	1.66909	0.80174	0.318794	0.792849	1.75682	0.451298	1.14785
2.87478	g18947.t1	g18585.t1	0.438778	1.21939	0.359834	1.4746	0	1	0		0.292804	1.1464	0.255411	1.96911	1.51541	3.22584	0.469772	1.08997	0.170989	2.25268	0.0759048	3.71967	0.389121	1.95868	0.198665	2.33159
2.87478	g18947.t1	g47217.t1	0.438778	1.21939	0.359834	1.4746	0.127333	1.06367	0.119711	3.06237	0.023768	1.28092	0.0185554	5.75202	1.46813	1.73407	0.846642	0.240177	1.11305	1.78165	0.624732	0.678691	0.760678	1.7729	0.429058	1.22076
2.87478	g18947.t1	g34509.t1	0.24601	1.56178	0.157519	2.66641	0	1	0		0.292804	1.1464	0.255411	1.96911	0.306883	2.31469	0.132581	2.91506	1.33817	1.66909	0.80174	0.318794	2.58524	3.44586	0.750244	0.414568
2.87478	g18947.t1	g14526.t1	0.438778	1.21939	0.359834	1.4746	0	1	0		0.292804	1.1464	0.255411	1.96911	1.31033	1.81297	0.722757	0.468417	0.442043	2.11715	0.208791	2.25987	1.0117	1.64739	0.61412	0.703407
2.87478	g18947.t1	g23957.t1	0.438778	1.21939	0.359834	1.4746	0	1	0		0.004645	1.29513	0.00358652	8.1232	0.177139	2.37956	0.0744418	3.74774	1.33817	1.66909	0.80174	0.318794	0.863707	1.72139	0.50175	0.99496
2.87478	g18947.t1	g47441.t1	0.438778	1.21939	0.359834	1.4746	0	1	0		0.193733	1.38967	0.139409	2.8426	0.940208	1.99803	0.470568	1.08753	1.33817	1.66909	0.80174	0.318794	0.99529	1.6556	0.601166	0.734164
2.87478	g2218.t1	g24444.t1	0	1	0		0	1	0		0	1	0		0.253811	1.12691	0.225228	2.15054	0	1	0		0.568473	1.28424	0.442654	1.17575
2.87478	g2218.t1	g18947.t1	0.438778	1.21939	0.359834	1.4746	0	1	0		0.292804	1.1464	0.255411	1.96911	1.46813	1.73407	0.846642	0.240177	1.33817	1.66909	0.80174	0.318794	1.15324	1.57662	0.731465	0.45114
2.87478	g20728.t1	g24444.t1	0	1	0		0	1	0		0	1	0		0.253811	1.12691	0.225228	2.15054	0	1	0		0.568473	1.28424	0.442654	1.17575
2.87478	g20728.t1	g18947.t1	0.438778	1.21939	0.359834	1.4746	0	1	0		0.292804	1.1464	0.255411	1.96911	1.46813	1.73407	0.846642	0.240177	1.33817	1.66909	0.80174	0.318794	1.15324	1.57662	0.731465	0.45114
2.87478	g22392.t1	g24444.t1	0	1	0		0	1	0		0	1	0		0.012324	1.24765	0.00987778	6.6616	0	1	0		0.568473	1.28424	0.442654	1.17575
2.87478	g22392.t1	g18947.t1	0.438778	1.21939	0.359834	1.4746	0	1	0		0.292804	1.1464	0.255411	1.96911	1.22665	1.85481	0.661332	0.596552	1.33817	1.66909	0.80174	0.318794	1.15324	1.57662	0.731465	0.45114
2.87478	g37624.t1	g24444.t1	0	1	0		0	1	0		0	1	0		0.641953	1.57479	0.407644	1.29462	0	1	0		1.8392	2.48807	0.739206	0.435952
2.87478	g37624.t1	g18947.t1	0.438778	1.21939	0.359834	1.4746	0	1	0		0.292804	1.1464	0.255411	1.96911	0.572369	2.18195	0.26232	1.9306	1.33817	1.66909	0.80174	0.318794	1.25443	2.78046	0.451158	1.14829
2.87478	g33309.t1	g39656.t1	0	1	0		0	1	0		0	1	0		0	1	0		0.088498	1.04425	0.084748	3.56068	0.078815	1.03941	0.0758269	3.72115
2.87478	g33309.t1	g24106.t1	0	1	0		0.09357	1.04679	0.089388	3.48378	0	1	0		0.107743	1.05387	0.102235	3.29003	0	1	0		0	1	0
2.87478	g33309.t1	g8484.t1	0	1	0		0	1	0		1.23563	1.61782	0.763765	0.388799	1.07246	1.53623	0.698112	0.51847	0	1	0		0.360394	1.1802	0.305368	1.71138
2.87478	g33309.t1	g18585.t1	0	1	0		0	1	0		0	1	0		2.98354	2.49177	1.19736	0.259855	1.16718	1.58359	0.737048	0.440169	0.764122	1.38206	0.552886	0.854946
2.87478	g33309.t1	g47217.t1	0	1	0		0.127333	1.06367	0.119711	3.06237	0.269036	1.13452	0.237137	2.07621	0	1	0		0.225121	1.11256	0.202345	2.30511	0.392565	1.19628	0.328154	1.60755
2.87478	g33309.t1	g34509.t1	0.684788	1.34239	0.510124	0.971079	0	1	0		0	1	0		1.16125	1.58062	0.734678	0.444817	0	1	0		3.73848	2.86924	1.30295	0.381783
2.87478	g33309.t1	g14526.t1	0	1	0		0	1	0		0	1	0		0.157799	1.0789	0.146259	2.7734	0.89613	1.44806	0.618847	0.692346	0.141545	1.07077	0.13219	2.91932
2.87478	g33309.t1	g23957.t1	0	1	0		0	1	0		0.297449	1.14872	0.258939	1.94932	1.29099	1.6455	0.784562	0.350041	0	1	0		0.289536	1.14477	0.252921	1.98324
2.87478	g33309.t1	g47441.t1	0	1	0		0	1	0		0.486537	1.24327	0.391337	1.35352	0.527925	1.26396	0.417675	1.25955	0	1	0		0.157953	1.07898	0.146392	2.7721
2.87478	g33309.t1	g2218.t1	0	1	0		0	1	0		0	1	0		0	1	0		0	1	0		0	1	0
2.87478	g33309.t1	g20728.t1	0	1	0		0	1	0		0	1	0		0	1	0		0	1	0		0	1	0
2.87478	g33309.t1	g22392.t1	0	1	0		0	1	0		0	1	0		0.241487	1.12074	0.21547	2.21444	0	1	0		0	1	0
2.87478	g33309.t1	g37624.t1	0	1	0		0	1	0		0	1	0		0.895764	1.44788	0.618672	0.692753	0	1	0		2.40767	2.20383	1.09249	0.127621
1.0365	g18585.t1	g24106.t1	0	1	0		0.09357	1.04679	0.089388	3.48378	0	1	0		2.8758	2.54564	1.12969	0.175933	1.16718	1.58359	0.737048	0.440169	0.764122	1.38206	0.552886	0.854946
1.0365	g23957.t1	g24106.t1	0	1	0		0.09357	1.04679	0.089388	3.48378	0.297449	1.14872	0.258939	1.94932	1.18325	1.69937	0.696289	0.522243	0	1	0		0.289536	1.14477	0.252921	1.98324
2.0013	g47217.t1	g39656.t1	0	1	0		0.127333	1.06367	0.119711	3.06237	0.269036	1.13452	0.237137	2.07621	0	1	0		0.136623	1.15681	0.118103	3.08188	0.31375	1.23569	0.253907	1.97763
3.39468	g34509.t1	g39656.t1	0.684788	1.34239	0.510124	0.971079	0	1	0		0	1	0		1.16125	1.58062	0.734678	0.444817	0.088498	1.04425	0.084748	3.56068	3.65966	2.90865	1.2582	0.331363
3.39468	g34509.t1	g24106.t1	0.684788	1.34239	0.510124	0.971079	0.09357	1.04679	0.089388	3.48378	0	1	0		1.05351	1.6345	0.644545	0.633646	0	1	0		3.73848	2.86924	1.30295	0.381783
3.39468	g34509.t1	g8484.t1	0.684788	1.34239	0.510124	0.971079	0	1	0		1.23563	1.61782	0.763765	0.388799	0.08879	2.11686	0.0419443	4.57538	0	1	0		3.37809	3.04944	1.10777	0.147663
3.39468	g34509.t1	g18585.t1	0.684788	1.34239	0.510124	0.971079	0	1	0		0	1	0		1.82229	3.0724	0.593118	0.75361	1.16718	1.58359	0.737048	0.440169	2.97436	3.2513	0.914821	0.128439
3.39468	g34509.t1	g47217.t1	0.684788	1.34239	0.510124	0.971079	0.127333	1.06367	0.119711	3.06237	0.269036	1.13452	0.237137	2.07621	1.16125	1.58062	0.734678	0.444817	0.225121	1.11256	0.202345	2.30511	3.34592	3.06552	1.09147	0.126268
3.39468	g14526.t1	g34509.t1	0.684788	1.34239	0.510124	0.971079	0	1	0		0	1	0		1.00345	1.65952	0.604662	0.7258	0.89613	1.44806	0.618847	0.692346	3.59694	2.94001	1.22344	0.290946
3.39468	g23957.t1	g34509.t1	0.684788	1.34239	0.510124	0.971079	0	1	0		0.297449	1.14872	0.258939	1.94932	0.129744	2.22612	0.0582825	4.10079	0	1	0		3.44894	3.01401	1.1443	0.194471
3.39468	g47441.t1	g34509.t1	0.684788	1.34239	0.510124	0.971079	0	1	0		0.486537	1.24327	0.391337	1.35352	0.633325	1.84459	0.343342	1.54228	0	1	0		3.58053	2.94822	1.21447	0.280329
3.39468	g2218.t1	g39656.t1	0	1	0		0	1	0		0	1	0		0	1	0		0.088498	1.04425	0.084748	3.56068	0.078815	1.03941	0.0758269	3.72115
3.39468	g2218.t1	g24106.t1	0	1	0		0.09357	1.04679	0.089388	3.48378	0	1	0		0.107743	1.05387	0.102235	3.29003	0	1	0		0	1	0
3.39468	g2218.t1	g8484.t1	0	1	0		0	1	0		1.23563	1.61782	0.763765	0.388799	1.07246	1.53623	0.698112	0.51847	0	1	0		0.360394	1.1802	0.305368	1.71138
3.39468	g2218.t1	g18585.t1	0	1	0		0	1	0		0	1	0		2.98354	2.49177	1.19736	0.259855	1.16718	1.58359	0.737048	0.440169	0.764122	1.38206	0.552886	0.854946
3.39468	g2218.t1	g47217.t1	0	1	0		0.127333	1.06367	0.119711	3.06237	0.269036	1.13452	0.237137	2.07621	0	1	0		0.225121	1.11256	0.202345	2.30511	0.392565	1.19628	0.328154	1.60755
3.39468	g2218.t1	g14526.t1	0	1	0		0	1	0		0	1	0		0.157799	1.0789	0.146259	2.7734	0.89613	1.44806	0.618847	0.692346	0.141545	1.07077	0.13219	2.91932
3.39468	g2218.t1	g23957.t1	0	1	0		0	1	0		0.297449	1.14872	0.258939	1.94932	1.29099	1.6455	0.784562	0.350041	0	1	0		0.289536	1.14477	0.252921	1.98324
3.39468	g2218.t1	g47441.t1	0	1	0		0	1	0		0.486537	1.24327	0.391337	1.35352	0.527925	1.26396	0.417675	1.25955	0	1	0		0.157953	1.07898	0.146392	2.7721
3.39468	g20728.t1	g34509.t1	0.684788	1.34239	0.510124	0.971079	0	1	0		0	1	0		1.16125	1.58062	0.734678	0.444817	0	1	0		3.73848	2.86924	1.30295	0.381783
3.39468	g20728.t1	g2218.t1	0	1	0		0	1	0		0	1	0		0	1	0		0	1	0		0	1	0
3.39468	g22392.t1	g34509.t1	0.684788	1.34239	0.510124	0.971079	0	1	0		0	1	0		0.919763	1.70137	0.540602	0.887362	0	1	0		3.73848	2.86924	1.30295	0.381783
3.39468	g22392.t1	g2218.t1	0	1	0		0	1	0		0	1	0		0.241487	1.12074	0.21547	2.21444	0	1	0		0	1	0
3.39468	g37624.t1	g39656.t1	0	1	0		0	1	0		0	1	0		0.895764	1.44788	0.618672	0.692753	0.088498	1.04425	0.084748	3.56068	2.32885	2.24324	1.03816	0.0540349
3.39468	g37624.t1	g24106.t1	0	1	0		0.09357	1.04679	0.089388	3.48378	0	1	0		0.788021	1.50175	0.524734	0.930342	0	1	0		2.40767	2.20383	1.09249	0.127621
3.39468	g37624.t1	g8484.t1	0	1	0		0	1	0		1.23563	1.61782	0.763765	0.388799	0.176696	1.98411	0.0890555	3.48915	0	1	0		2.04727	2.38403	0.858745	0.219698
3.39468	g37624.t1	g18585.t1	0	1	0		0	1	0		0	1	0		2.08778	2.93965	0.710212	0.493678	1.16718	1.58359	0.737048	0.440169	1.64355	2.5859	0.635581	0.653851
3.39468	g37624.t1	g47217.t1	0	1	0		0.127333	1.06367	0.119711	3.06237	0.269036	1.13452	0.237137	2.07621	0.895764	1.44788	0.618672	0.692753	0.225121	1.11256	0.202345	2.30511	2.0151	2.40012	0.839586	0.25225
3.39468	g37624.t1	g14526.t1	0	1	0		0	1	0		0	1	0		0.737965	1.52678	0.483347	1.04887	0.89613	1.44806	0.618847	0.692346	2.26612	2.27461	0.996271	0.0053905
3.39468	g37624.t1	g23957.t1	0	1	0		0	1	0		0.297449	1.14872	0.258939	1.94932	0.39523	2.09338	0.1888	2.40507	0	1	0		2.11813	2.3486	0.90187	0.149009
3.39468	g37624.t1	g47441.t1	0	1	0		0	1	0		0.486537	1.24327	0.391337	1.35352	0.367839	1.71184	0.214879	2.21841	0	1	0		2.24972	2.28281	0.985503	0.0210685
3.39468	g37624.t1	g20728.t1	0	1	0		0	1	0		0	1	0		0.895764	1.44788	0.618672	0.692753	0	1	0		2.40767	2.20383	1.09249	0.127621
3.39468	g37624.t1	g22392.t1	0	1	0		0	1	0		0	1	0		0.654277	1.56863	0.417102	1.26153	0	1	0		2.40767	2.20383	1.09249	0.127621
2.7269	g14526.t1	g24106.t1	0	1	0		0.09357	1.04679	0.089388	3.48378	0	1	0		0.050056	1.13277	0.044189	4.50017	0.89613	1.44806	0.618847	0.692346	0.141545	1.07077	0.13219	2.91932
2.7269	g14526.t1	g18585.t1	0	1	0		0	1	0		0	1	0		2.82574	2.57067	1.09922	0.136486	0.271054	2.03166	0.133415	2.906	0.622577	1.45283	0.428526	1.22255
2.7269	g23957.t1	g14526.t1	0	1	0		0	1	0		0.297449	1.14872	0.258939	1.94932	1.13319	1.7244	0.657155	0.605695	0.89613	1.44806	0.618847	0.692346	0.147991	1.21554	0.121749	3.03802
2.7269	g22392.t1	g24106.t1	0	1	0		0.09357	1.04679	0.089388	3.48378	0	1	0		0.133744	1.17461	0.113862	3.13464	0	1	0		0	1	0
2.7269	g22392.t1	g18585.t1	0	1	0		0	1	0		0	1	0		2.74206	2.61251	1.04958	0.0698185	1.16718	1.58359	0.737048	0.440169	0.764122	1.38206	0.552886	0.854946
2.7269	g22392.t1	g23957.t1	0	1	0		0	1	0		0.297449	1.14872	0.258939	1.94932	1.04951	1.76624	0.594204	0.75097	0	1	0		0.289536	1.14477	0.252921	1.98324
2.1494	g47441.t1	g39656.t1	0	1	0		0	1	0		0.486537	1.24327	0.391337	1.35352	0.527925	1.26396	0.417675	1.25955	0.088498	1.04425	0.084748	3.56068	0.079138	1.11838	0.070761	3.8209
2.1494	g47441.t1	g8484.t1	0	1	0		0	1	0		0.749094	1.86108	0.402504	1.31292	0.544535	1.80019	0.302487	1.72505	0	1	0		0.202441	1.25917	0.160773	2.6369
2.1494	g47441.t1	g47217.t1	0	1	0		0.127333	1.06367	0.119711	3.06237	0.217501	1.37779	0.157863	2.66326	0.527925	1.26396	0.417675	1.25955	0.225121	1.11256	0.202345	2.30511	0.234612	1.27526	0.183972	2.44244
2.1494	g20728.t1	g47441.t1	0	1	0		0	1	0		0.486537	1.24327	0.391337	1.35352	0.527925	1.26396	0.417675	1.25955	0	1	0		0.157953	1.07898	0.146392	2.7721
1.0758	g18947.t1	g24444.t1	0.438778	1.21939	0.359834	1.4746	0	1	0		0.292804	1.1464	0.255411	1.96911	1.21432	1.86097	0.65252	0.615905	1.33817	1.66909	0.80174	0.318794	0.58477	1.86086	0.314248	1.67003
1.8707	g20728.t1	g8484.t1	0	1	0		0	1	0		1.23563	1.61782	0.763765	0.388799	1.07246	1.53623	0.698112	0.51847	0	1	0		0.360394	1.1802	0.305368	1.71138
0.2095	g22392.t1	g14526.t1	0	1	0		0	1	0		0	1	0		0.083688	1.19964	0.0697608	3.84144	0.89613	1.44806	0.618847	0.692346	0.141545	1.07077	0.13219	2.91932
0.9544	g37624.t1	g34509.t1	0.684788	1.34239	0.510124	0.971079	0	1	0		0	1	0		0.265486	2.02851	0.130878	2.93371	0	1	0		1.33081	4.07307	0.326734	1.61381
0.77155	g15083.t1	g23142.t1	0.667472	2.24327	0.297544	1.74882	12.5743	9.23454	1.36166	0.445364	14.5	15.6196	0.928324	0.107299	8.6896	40.8799	0.212564	2.23403	4.45876	7.90705	0.563897	0.826497	4.31801	7.40464	0.583149	0.778065
0.77155	g15059.t1	g23142.t1	0.702665	2.26087	0.310795	1.68597	19.9012	12.898	1.54297	0.625708	17.5896	17.1643	1.02477	0.0353041	5.07234	39.0713	0.129823	2.94539	4.2749	7.99897	0.534431	0.903923	4.8745	7.68289	0.634462	0.656395
0.033	g15059.t1	g15083.t1	0.035193	2.5946	0.0135639	6.20408	7.32688	19.1851	0.381904	1.38872	3.08951	24.4144	0.126545	2.98228	3.61726	43.4161	0.0833161	3.58526	0.183856	5.76959	0.0318664	4.97182	0.556493	9.84189	0.0565433	4.1445
3.5753	g39007.t2	g39067.t1	6.61273	6.42378	1.02941	0.0418221	18.5433	18.6626	0.993607	0.00925331	148.298	83.6254	1.77336	0.826489	73.8639	46.4546	1.59003	0.66905	28.2334	18.4616	1.5293	0.612873	46.1872	29.8064	1.54957	0.631871
3.5753	g39007.t2	g23142.t1	1.20789	2.51348	0.480564	1.0572	24.9868	15.4408	1.61823	0.694419	1.10666	8.9229	0.124025	3.0113	27.0125	23.0289	1.17299	0.230186	5.79149	7.24068	0.799855	0.32219	1.46717	5.97922	0.245379	2.02692
3.5753	g39007.t2	g15083.t1	0.540414	2.84721	0.189805	2.39741	12.4125	21.7279	0.571271	0.807754	13.3934	16.1729	0.828136	0.27206	35.7021	27.3737	1.30425	0.383222	1.33273	5.0113	0.265945	1.9108	2.85083	8.13823	0.350301	1.51333
3.5753	g39007.t2	g15059.t1	0.505221	2.86481	0.176354	2.50345	5.08565	25.3914	0.20029	2.31983	16.4829	17.7177	0.930308	0.10422	32.0849	25.565	1.25503	0.327722	1.51659	5.10323	0.297182	1.75058	3.40733	8.41647	0.40484	1.30458
3.5753	g39308.t1	g39067.t1	7.57781	5.94124	1.27546	0.351018	7.64093	5.57048	1.37168	0.455945	155.031	80.2591	1.93163	0.949821	78.9998	43.8866	1.80009	0.848068	31.3014	16.9276	1.84913	0.886849	48.0157	28.8922	1.66189	0.732825
3.5753	g39308.t1	g23142.t1	0.242798	2.03093	0.11955	3.06431	1.19738	2.34871	0.509802	0.971992	5.62601	5.55656	1.0125	0.0179188	32.1484	20.4609	1.57121	0.651877	8.85952	5.70667	1.55249	0.63458	0.361268	5.065	0.0713263	3.80942
3.5753	g39308.t1	g15083.t1	0.424674	2.36467	0.179591	2.47721	13.7717	8.63585	1.59471	0.673292	20.126	12.8066	1.57154	0.652178	40.838	24.8057	1.64631	0.71924	4.40076	3.47729	1.26557	0.33979	4.67927	7.22401	0.647739	0.626515
3.5753	g39308.t1	g15059.t1	0.459867	2.38226	0.193038	2.37305	21.0985	12.2993	1.71543	0.778568	23.2156	14.3513	1.61766	0.693907	37.2207	22.9971	1.6185	0.694656	4.58462	3.56922	1.28449	0.361194	5.23577	7.50225	0.697893	0.518923
3.5753	g26366.t1	g39067.t1	8.73014	5.36507	1.62722	0.702408	11.4548	15.1183	0.757676	0.400348	154.373	80.5879	1.91559	0.93779	78.3952	44.189	1.77409	0.827078	31.5783	16.7892	1.88088	0.911404	49.8757	27.9622	1.78368	0.83486
3.5753	g26366.t1	g23142.t1	0.909533	1.45477	0.625209	0.67759	17.8984	11.8966	1.5045	0.589281	4.96843	5.88535	0.844202	0.24434	31.5437	20.7633	1.51921	0.603321	9.13643	5.56821	1.64082	0.714416	2.22131	4.13498	0.537199	0.896471
3.5753	g26366.t1	g15083.t1	1.577	1.7885	0.881746	0.181565	5.32407	18.1837	0.292794	1.77204	19.4685	13.1354	1.48214	0.567682	40.2333	25.1081	1.60241	0.680241	4.67767	3.33883	1.40099	0.486445	6.53932	6.29399	1.03898	0.0551654
3.5753	g26366.t1	g15059.t1	1.6122	1.8061	0.892641	0.163848	2.00281	21.8472	0.0916735	3.44735	22.558	14.6801	1.53663	0.619773	36.6161	23.2994	1.57154	0.652183	4.86152	3.43076	1.41704	0.50288	7.09581	6.57223	1.07966	0.110583
3.5753	g45148.t1	g39067.t1	8.73014	5.36507	1.62722	0.702408	17.6825	18.2322	0.96985	0.0441665	151.529	82.0099	1.8477	0.885729	74.4258	46.1736	1.61187	0.688733	31.4902	16.8332	1.87072	0.903591	51.115	27.3425	1.86943	0.902601
3.5753	g45148.t1	g23142.t1	0.909533	1.45477	0.625209	0.67759	24.126	15.0104	1.60729	0.684627	2.12441	7.30736	0.290722	1.78229	27.5744	22.7479	1.21217	0.277592	9.0483	5.61228	1.61223	0.689061	3.46062	3.51533	0.984436	0.0226306
3.5753	g45148.t1	g15083.t1	1.577	1.7885	0.881746	0.181565	11.5518	21.2976	0.542399	0.882575	16.6245	14.5574	1.14199	0.191556	36.264	27.0927	1.33851	0.42063	4.58954	3.3829	1.35669	0.440091	7.77862	5.67433	1.37084	0.455064
3.5753	g45148.t1	g15059.t1	1.6122	1.8061	0.892641	0.163848	4.22488	24.961	0.169259	2.56269	19.714	16.1021	1.22431	0.291966	32.6467	25.2841	1.29119	0.368706	4.7734	3.47482	1.37371	0.458076	8.33512	5.95258	1.40025	0.485687
3.5753	g46782.t1	g39067.t1	8.67009	5.3951	1.60703	0.684397	8.39095	5.19547	1.61505	0.691578	155.31	80.1196	1.93848	0.954926	80.7989	42.9871	1.87961	0.910434	12.77	38.9633	0.327745	1.60936	50.4756	27.6623	1.82471	0.867668
3.5753	g46782.t1	g23142.t1	0.849477	1.48479	0.572118	0.805616	1.9474	1.9737	0.986674	0.0193546	5.90509	5.41702	1.0901	0.124461	33.9475	19.5614	1.73544	0.7953	35.2119	27.7424	1.26925	0.343972	2.82119	3.83504	0.735634	0.44294
3.5753	g46782.t1	g15083.t1	1.51695	1.81853	0.834162	0.261601	14.5217	8.26084	1.75789	0.813848	20.4051	12.667	1.61088	0.687853	42.6371	23.9062	1.78352	0.834728	39.6707	25.513	1.55492	0.63684	7.13919	5.99405	1.19105	0.252231
3.5753	g46782.t1	g15059.t1	1.55214	1.83613	0.845335	0.242405	21.8486	11.9243	1.83227	0.873636	23.4946	14.2118	1.65318	0.725243	39.0199	22.0975	1.7658	0.820324	39.4868	25.6049	1.54216	0.62495	7.69569	6.27229	1.22693	0.295057
3.5753	g45150.t1	g39067.t1	4.37006	7.54511	0.579191	0.787889	85.7086	52.2453	1.64051	0.71414	132.656	91.4467	1.45064	0.536687	60.5091	53.132	1.13884	0.187571	36.9936	51.0751	0.724297	0.465347	7.70199	56.751	0.135715	2.88134
3.5753	g45150.t1	g23142.t1	3.45055	3.63481	0.949307	0.0750528	92.1522	49.0235	1.87976	0.910545	16.7491	16.7441	1.0003	0.000431129	13.6577	29.7063	0.459757	1.12106	59.4355	39.8542	1.49132	0.576594	55.3564	32.9238	1.68135	0.749618
3.5753	g45150.t1	g15083.t1	2.78308	3.96854	0.701284	0.511928	79.5779	55.3106	1.43875	0.524811	2.2491	23.9942	0.0937354	3.41526	22.3473	34.0511	0.656286	0.607602	63.8942	37.6248	1.6982	0.764002	51.0384	35.0828	1.4548	0.540817
3.5753	g45150.t1	g15059.t1	2.74789	3.98614	0.68936	0.536671	72.251	58.9741	1.22513	0.292937	0.840408	25.5389	0.032907	4.92546	18.73	32.2425	0.580911	0.78361	63.7104	37.7167	1.68918	0.756324	50.4819	35.3611	1.42761	0.513604
3.5753	g47734.t1	g39067.t1	7.72345	5.86842	1.3161	0.396274	1.98357	8.39916	0.236163	2.08214	146.207	84.6713	1.72676	0.788064	72.6859	47.0436	1.54507	0.627676	23.9334	20.6116	1.16116	0.215567	44.5255	30.6373	1.45331	0.539344
3.5753	g47734.t1	g23142.t1	0.097161	1.95811	0.0496197	4.33294	4.45998	5.17739	0.861434	0.215188	3.1984	9.96876	0.320842	1.64007	25.8344	23.6179	1.09385	0.129415	1.4915	9.39067	0.158828	2.65446	3.1289	6.81009	0.45945	1.12202
3.5753	g47734.t1	g15083.t1	0.570311	2.29185	0.248843	2.00669	8.1143	11.4645	0.707775	0.498638	11.3016	17.2188	0.656356	0.60745	34.524	27.9627	1.23465	0.304098	2.96726	7.1613	0.414346	1.27109	1.18911	8.96909	0.132579	2.91508
3.5753	g47734.t1	g15059.t1	0.605504	2.30945	0.262186	1.93134	15.4412	15.128	1.0207	0.0295654	14.3912	18.7635	0.766974	0.38275	30.9068	26.1541	1.18172	0.240888	2.7834	7.25322	0.383747	1.38177	1.7456	9.24734	0.188768	2.40531
3.5753	g17490.t1	g39007.t2	0.839746	3.53729	0.237398	2.07462	16.5222	19.6731	0.839839	0.251816	5.41553	12.184	0.444479	1.16981	7.82998	13.4376	0.582693	0.779192	0.781089	3.95439	0.197524	2.3399	7.87622	10.6509	0.739487	0.435403
3.5753	g17490.t1	g39308.t1	1.80483	3.05475	0.590829	0.759187	9.66196	6.581	1.46816	0.554009	12.1482	8.81766	1.37771	0.462275	12.9659	10.8696	1.19285	0.254414	2.28694	2.42038	0.944869	0.0818145	9.70466	9.7367	0.996709	0.0047553
3.5753	g17490.t1	g26366.t1	2.95716	2.47858	1.19309	0.254699	9.43377	16.1289	0.5849	0.773739	11.4906	9.14645	1.25629	0.329172	12.3612	11.172	1.10645	0.145932	2.56385	2.28192	1.12355	0.168059	11.5647	8.80668	1.31317	0.393058
3.5753	g17490.t1	g45148.t1	2.95716	2.47858	1.19309	0.254699	15.6615	19.2427	0.81389	0.297093	8.6466	10.5685	0.818152	0.289559	8.39181	13.1567	0.637837	0.648739	2.47572	2.32599	1.06437	0.0900057	12.804	8.18703	1.56394	0.645184
3.5753	g17490.t1	g46782.t1	2.89711	2.50861	1.15487	0.207725	10.412	6.20599	1.67773	0.746511	12.4273	8.67812	1.43203	0.518057	14.765	9.97008	1.48093	0.566502	41.7845	24.4561	1.70855	0.772774	12.1646	8.50674	1.42999	0.516008
3.5753	g17490.t1	g45150.t1	1.40292	4.65862	0.301144	1.73147	83.6876	53.2558	1.57143	0.652076	10.227	20.0052	0.511214	0.968001	5.52488	20.115	0.274665	1.86426	66.008	36.5679	1.80508	0.852065	46.013	37.5955	1.2239	0.291481
3.5753	g17490.t1	g47734.t1	1.95047	2.98193	0.654097	0.612424	4.00461	9.40968	0.425584	1.23248	3.3238	13.2299	0.251234	1.99289	6.65189	14.0266	0.474233	1.07633	5.08108	6.10438	0.832365	0.264711	6.2145	11.4818	0.541248	0.885637
3.5753	g34791.t1	g39067.t1	7.729	5.86564	1.31767	0.397992	4.11425	7.33382	0.560996	0.833937	147.151	84.1993	1.74765	0.805416	70.0569	48.3581	1.44871	0.534769	28.1777	18.4895	1.52399	0.607851	41.1004	32.3498	1.2705	0.345394
3.5753	g34791.t1	g23142.t1	0.091613	1.95534	0.0468527	4.41572	2.3293	4.11205	0.566458	0.819959	2.2543	9.49672	0.237377	2.07475	23.2054	24.9324	0.930734	0.103558	5.73581	7.26852	0.789131	0.341663	6.55401	8.52264	0.769011	0.378923
3.5753	g34791.t1	g15083.t1	0.575859	2.28908	0.251568	1.99098	10.245	10.3992	0.985171	0.0215541	12.2457	16.7467	0.731232	0.4516	31.895	29.2772	1.08942	0.123555	1.27706	5.03914	0.253427	1.98036	2.236	10.6816	0.209331	2.25614
3.5753	g34791.t1	g15059.t1	0.611052	2.30667	0.264906	1.91645	17.5719	14.0626	1.24954	0.3214	15.3353	18.2915	0.838382	0.254321	28.2778	27.4686	1.02946	0.0418872	1.46091	5.13107	0.284719	1.81239	1.67951	10.9599	0.153241	2.70612
3.5753	g34791.t1	g17490.t1	1.95602	2.97916	0.656568	0.606983	6.13528	8.34434	0.735263	0.443668	4.26789	12.7578	0.334532	1.57979	4.02289	15.3411	0.262229	1.9311	0.836765	3.98223	0.210125	2.25068	2.78938	13.1943	0.211408	2.2419
3.5753	g38963.t1	g39067.t1	2.12828	8.66601	0.245589	2.02568	4.7938	11.7878	0.406673	1.29806	138.531	88.5094	1.56515	0.646302	65.7252	50.5239	1.30087	0.379479	15.6708	24.7429	0.633344	0.658938	38.4491	33.6755	1.14175	0.191251
3.5753	g38963.t1	g23142.t1	5.69233	4.7557	1.19695	0.259363	11.2373	8.56607	1.31184	0.391596	10.8745	13.8068	0.787619	0.34443	18.8738	27.0982	0.696494	0.521818	6.77111	13.522	0.500748	0.997842	9.2053	9.84829	0.934711	0.0974083
3.5753	g38963.t1	g15083.t1	5.02486	5.08944	0.987312	0.018422	1.33693	14.8532	0.0900094	3.47378	3.62552	21.0569	0.172178	2.53803	27.5634	31.443	0.876612	0.189989	11.2299	11.2926	0.994445	0.00803672	4.88729	12.0073	0.407027	1.2968
3.5753	g38963.t1	g15059.t1	4.98967	5.10703	0.977019	0.0335413	8.66381	18.5167	0.467893	1.09575	6.71503	22.6016	0.297104	1.75096	23.9461	29.6344	0.80805	0.307483	11.046	11.3845	0.970265	0.0435489	4.3308	12.2855	0.352512	1.50426
3.5753	g38963.t1	g17490.t1	3.6447	5.77952	0.630624	0.665148	2.77277	12.7984	0.21665	2.20656	4.35234	17.0679	0.255001	1.97143	0.308793	17.507	0.0176383	5.82515	13.3437	10.2357	1.30364	0.382549	0.138092	14.52	0.00951048	6.71627
3.5753	g7750.t1	g39067.t1	8.10334	5.67847	1.42703	0.513015	1.03377	9.90783	0.104339	3.26065	152.528	81.5106	1.87127	0.904015	77.9502	44.4115	1.75518	0.81162	27.2411	18.9578	1.43693	0.522991	46.5687	29.6157	1.57243	0.652996
3.5753	g7750.t1	g23142.t1	0.282733	1.76817	0.159902	2.64474	7.47732	6.68606	1.11835	0.161366	3.12298	6.80808	0.458717	1.12432	31.0987	20.9857	1.4819	0.567447	4.79915	7.73685	0.620297	0.688968	1.08575	5.78851	0.18757	2.4145
3.5753	g7750.t1	g15083.t1	0.950205	2.1019	0.452069	1.14539	5.09696	12.9732	0.392884	1.34783	17.623	14.0581	1.25359	0.32606	39.7883	25.3305	1.57077	0.651468	0.34039	5.50747	0.0618051	4.01613	3.23226	7.94752	0.4067	1.29796
3.5753	g7750.t1	g15059.t1	0.985398	2.1195	0.46492	1.10494	12.4238	16.6366	0.746776	0.421253	20.7125	15.6029	1.32748	0.408694	36.1711	23.5219	1.53776	0.620831	0.524246	5.5994	0.0936254	3.41696	3.78875	8.22576	0.460595	1.11843
3.5753	g7750.t1	g17490.t1	2.33037	2.79198	0.834663	0.260734	0.987263	10.9183	0.0904224	3.46718	9.64517	10.0692	0.957891	0.0620663	11.9162	11.3945	1.04579	0.0645896	1.77343	4.45056	0.398474	1.32744	8.25764	10.4602	0.789434	0.34111
3.5753	g49634.t1	g39067.t1	8.73014	5.36507	1.62722	0.702408	8.39095	5.19547	1.61505	0.691578	156.775	79.3873	1.97481	0.981712	81.0794	42.8468	1.89231	0.920148	31.5783	16.7892	1.88088	0.911404	51.9001	26.95	1.92579	0.945449
3.5753	g49634.t1	g23142.t1	0.909533	1.45477	0.625209	0.67759	1.9474	1.9737	0.986674	0.0193546	7.36957	4.68478	1.57309	0.653597	34.228	19.4211	1.76241	0.817552	9.13643	5.56821	1.64082	0.714416	4.24564	3.12282	1.35955	0.443132
3.5753	g49634.t1	g15083.t1	1.577	1.7885	0.881746	0.181565	14.5217	8.26084	1.75789	0.813848	21.8696	11.9348	1.83242	0.873752	42.9176	23.7659	1.80585	0.852676	4.67767	3.33883	1.40099	0.486445	8.56364	5.28182	1.62134	0.697189
3.5753	g49634.t1	g15059.t1	1.6122	1.8061	0.892641	0.163848	21.8486	11.9243	1.83227	0.873636	24.9591	13.4796	1.85163	0.888794	39.3004	21.9573	1.78986	0.839843	4.86152	3.43076	1.41704	0.50288	9.12014	5.56007	1.64029	0.713953
3.5753	g49634.t1	g17490.t1	2.95716	2.47858	1.19309	0.254699	10.412	6.20599	1.67773	0.746511	13.8918	7.94588	1.7483	0.80595	15.0455	9.82984	1.53059	0.614089	2.56385	2.28192	1.12355	0.168059	13.589	7.79451	1.74341	0.801911
3.5753	g36613.t1	g39067.t1	8.73014	5.36507	1.62722	0.702408	8.39095	5.19547	1.61505	0.691578	156.775	79.3873	1.97481	0.981712	81.2542	42.7594	1.90026	0.926199	31.5783	16.7892	1.88088	0.911404	51.9001	26.95	1.92579	0.945449
3.5753	g36613.t1	g23142.t1	0.909533	1.45477	0.625209	0.67759	1.9474	1.9737	0.986674	0.0193546	7.36957	4.68478	1.57309	0.653597	34.4028	19.3337	1.77942	0.831404	9.13643	5.56821	1.64082	0.714416	4.24564	3.12282	1.35955	0.443132
3.5753	g36613.t1	g15083.t1	1.577	1.7885	0.881746	0.181565	14.5217	8.26084	1.75789	0.813848	21.8696	11.9348	1.83242	0.873752	43.0924	23.6785	1.81989	0.863852	4.67767	3.33883	1.40099	0.486445	8.56364	5.28182	1.62134	0.697189
3.5753	g36613.t1	g15059.t1	1.6122	1.8061	0.892641	0.163848	21.8486	11.9243	1.83227	0.873636	24.9591	13.4796	1.85163	0.888794	39.4751	21.8699	1.805	0.851996	4.86152	3.43076	1.41704	0.50288	9.12014	5.56007	1.64029	0.713953
3.5753	g36613.t1	g17490.t1	2.95716	2.47858	1.19309	0.254699	10.412	6.20599	1.67773	0.746511	13.8918	7.94588	1.7483	0.80595	15.2202	9.74246	1.56226	0.64363	2.56385	2.28192	1.12355	0.168059	13.589	7.79451	1.74341	0.801911
3.4855	g39308.t1	g39007.t2	0.965088	2.63488	0.366275	1.449	26.1842	14.8421	1.76418	0.818999	6.73267	6.10989	1.10193	0.140031	5.13588	6.95465	0.738481	0.437367	3.06803	2.81092	1.09147	0.126268	1.82844	5.79859	0.315325	1.66509
3.4855	g26366.t1	g39308.t1	1.15233	1.57617	0.731098	0.451864	19.0957	11.2979	1.6902	0.757197	0.657582	3.07235	0.214032	2.2241	0.604675	4.68905	0.128955	2.95506	0.276908	1.13845	0.243232	2.0396	1.86004	3.95435	0.470379	1.08811
3.4855	g45148.t1	g39308.t1	1.15233	1.57617	0.731098	0.451864	25.3234	14.4117	1.75714	0.813229	3.5016	4.49436	0.779109	0.360102	4.57405	6.67373	0.685381	0.545023	0.188782	1.18252	0.159644	2.64707	3.09935	3.3347	0.929425	0.10559
3.4855	g46782.t1	g39007.t2	2.05736	2.08874	0.984979	0.0218348	26.9342	14.4671	1.86176	0.896663	7.01175	5.97035	1.17443	0.23196	6.935	6.05509	1.14532	0.195747	41.0034	24.8466	1.65026	0.722693	4.28836	4.56863	0.938654	0.0913352
3.4855	g46782.t1	g26366.t1	0.060056	1.03003	0.0583052	4.10023	19.8457	10.9229	1.8169	0.861477	0.936668	2.93281	0.319376	1.64667	2.40379	3.78949	0.634332	0.65669	44.3484	23.1742	1.9137	0.936362	0.599879	2.72439	0.220188	2.18319
3.4855	g46782.t1	g45148.t1	0.060056	1.03003	0.0583052	4.10023	26.0734	14.0367	1.85752	0.893375	3.78068	4.35481	0.868162	0.203965	6.37317	5.77417	1.10374	0.142395	44.2602	23.2182	1.90627	0.930752	0.639429	2.10474	0.303805	1.71878
3.4855	g45150.t1	g39308.t1	3.20775	3.75621	0.853987	0.227714	93.3495	48.4248	1.92772	0.946897	22.3752	13.9311	1.60613	0.683585	18.4907	13.6321	1.35641	0.439797	68.295	35.4244	1.92791	0.947036	55.7177	32.7432	1.70166	0.766939
3.4855	g45150.t1	g46782.t1	4.30003	3.21007	1.33954	0.421741	94.0996	48.0498	1.95838	0.969658	22.6542	13.7916	1.64261	0.715992	20.2899	12.7325	1.59355	0.672241	24.2235	57.4601	0.421571	1.24615	58.1776	31.5132	1.84613	0.884505
3.4855	g47734.t1	g39007.t2	1.11072	2.56206	0.433529	1.2058	20.5268	17.6708	1.16163	0.216145	2.09173	10.5221	0.198795	2.33065	1.17809	10.1116	0.116508	3.1015	4.29999	6.49493	0.662053	0.594981	1.66172	7.54367	0.22028	2.18259
3.4855	g47734.t1	g26366.t1	1.00669	1.50335	0.669635	0.578553	13.4384	14.1266	0.951284	0.0720514	8.16682	7.48455	1.09116	0.125859	5.70929	7.84603	0.727666	0.458651	7.64492	4.82246	1.58527	0.664732	5.3502	5.69943	0.938726	0.0912239
3.4855	g47734.t1	g45148.t1	1.00669	1.50335	0.669635	0.578553	19.6661	17.2404	1.1407	0.189915	5.32281	8.90656	0.597628	0.742681	1.73992	9.83072	0.176988	2.49828	7.5568	4.86653	1.55281	0.634883	6.58951	5.07978	1.29721	0.375407
3.4855	g47734.t1	g45150.t1	3.35339	3.68339	0.910409	0.135414	87.6922	51.2535	1.71095	0.774799	13.5507	18.3433	0.738729	0.436884	12.1768	16.7891	0.72528	0.46339	60.927	39.1084	1.5579	0.639602	52.2275	34.4883	1.51435	0.598703
3.4855	g34791.t1	g39007.t2	1.11627	2.55928	0.436166	1.19705	22.6575	16.6055	1.36446	0.448332	1.14764	10.05	0.114192	3.13046	3.80709	11.4261	0.333191	1.58558	0.055676	4.37277	0.0127324	6.29535	5.08683	9.25623	0.549558	0.863657
3.4855	g34791.t1	g26366.t1	1.00115	1.50057	0.667176	0.583861	15.5691	13.0612	1.19201	0.253391	7.22272	7.0125	1.02998	0.0426136	8.33829	9.16053	0.910241	0.135679	3.40061	2.70031	1.25934	0.332671	8.77532	7.41199	1.18394	0.243591
3.4855	g34791.t1	g45148.t1	1.00115	1.50057	0.667176	0.583861	21.7967	16.1751	1.34755	0.430341	4.37871	8.43451	0.519142	0.945798	4.36892	11.1452	0.392	1.35108	3.31249	2.74437	1.20701	0.27144	10.0146	6.79233	1.4744	0.560129
3.4855	g34791.t1	g45150.t1	3.35894	3.68061	0.912602	0.131942	89.8229	50.1881	1.78972	0.839737	14.4948	17.8713	0.811069	0.302104	9.54777	18.1036	0.527397	0.923038	65.1713	36.9862	1.76204	0.817247	48.8024	36.2008	1.3481	0.430929
3.4855	g38963.t1	g39308.t1	5.44954	4.8771	1.11737	0.16011	12.4347	7.96738	1.5607	0.642197	16.5005	10.9938	1.50089	0.585819	13.2747	11.024	1.20416	0.268022	15.6306	9.09222	1.71912	0.781671	9.56657	9.66765	0.989544	0.0151645
3.4855	g38963.t1	g46782.t1	6.54181	4.33096	1.51048	0.595003	13.1847	7.59237	1.73658	0.796247	16.7796	10.8543	1.5459	0.628446	15.0738	10.1245	1.48884	0.574193	28.4408	31.1279	0.913675	0.130247	12.0265	8.43769	1.42533	0.511295
3.4855	g38963.t1	g47734.t1	5.59517	4.80428	1.16462	0.219862	6.77737	10.7961	0.627764	0.671707	7.67613	15.406	0.498255	1.00504	6.96069	14.181	0.490845	1.02666	8.26261	12.7762	0.646718	0.628792	6.0764	11.4127	0.532423	0.909355
3.4855	g38963.t1	g34791.t1	5.60072	4.80151	1.16645	0.222125	8.90805	9.73072	0.915456	0.127438	8.62023	14.934	0.577222	0.792801	4.33169	15.4955	0.279544	1.83885	12.5069	10.6541	1.17391	0.231322	2.65129	13.1253	0.201999	2.30758
3.4855	g7750.t1	g39007.t2	1.49062	2.37211	0.628394	0.670259	17.5095	19.1795	0.912929	0.131425	4.22964	7.36141	0.57457	0.799446	4.08621	7.47948	0.546323	0.872173	0.992342	4.84111	0.204982	2.28643	0.381424	6.5221	0.0584818	4.09587
3.4855	g7750.t1	g26366.t1	0.6268	1.3134	0.477235	1.06723	10.421	15.6352	0.666509	0.585303	1.84545	4.32386	0.426805	1.22835	0.444989	5.21388	0.085347	3.55052	4.33728	3.16864	1.36881	0.452927	3.30706	4.67786	0.70696	0.500299
3.4855	g7750.t1	g45148.t1	0.6268	1.3134	0.477235	1.06723	16.6487	18.7491	0.887975	0.171408	0.998569	5.74587	0.173789	2.52459	3.52438	7.19857	0.489595	1.03034	4.24915	3.2127	1.32261	0.403388	4.54637	4.0582	1.12029	0.163873
3.4855	g7750.t1	g45150.t1	3.73328	3.49344	1.06865	0.0957959	84.6748	52.7621	1.60484	0.68243	19.8721	15.1826	1.30887	0.388323	17.4411	14.1569	1.23198	0.300982	64.2346	37.4546	1.715	0.778209	54.2707	33.4667	1.62163	0.697445
3.4855	g7750.t1	g38963.t1	5.97507	4.61433	1.29489	0.372833	3.76003	12.3047	0.305576	1.7104	13.9975	12.2453	1.14309	0.192937	12.225	11.5489	1.05854	0.0820816	11.5703	11.1224	1.04027	0.0569522	8.11955	10.3912	0.78139	0.355886
3.4855	g49634.t1	g39007.t2	2.11742	2.05871	1.02852	0.0405665	26.9342	14.4671	1.86176	0.896663	8.47623	5.23811	1.61818	0.694375	7.21548	5.91485	1.21989	0.286756	3.34493	2.67247	1.25163	0.323806	5.71281	3.85641	1.48138	0.566944
3.4855	g49634.t1	g26366.t1	0	1	0		19.8457	10.9229	1.8169	0.861477	2.40114	2.20057	1.09114	0.125843	2.68428	3.64924	0.735572	0.443062	0	1	0		2.02433	2.01216	1.00605	0.00869553
3.4855	g49634.t1	g45148.t1	0	1	0		26.0734	14.0367	1.85752	0.893375	5.24515	3.62258	1.44791	0.533969	6.65365	5.63393	1.181	0.240005	0.088126	1.04406	0.0844068	3.5665	0.785021	1.39251	0.563745	0.826885
3.4855	g49634.t1	g45150.t1	4.36008	3.18004	1.37108	0.45531	94.0996	48.0498	1.95838	0.969658	24.1187	13.0594	1.84685	0.885069	20.5703	12.5923	1.63357	0.708027	68.5719	35.2859	1.94332	0.958524	59.602	30.801	1.93507	0.952384
3.4855	g49634.t1	g38963.t1	6.60187	4.30093	1.53498	0.618224	13.1847	7.59237	1.73658	0.796247	18.2441	10.122	1.80241	0.849928	15.3543	9.98423	1.53785	0.620915	15.9075	8.95377	1.77663	0.829144	13.4509	7.72547	1.74112	0.800012
3.4855	g36613.t1	g39007.t2	2.11742	2.05871	1.02852	0.0405665	26.9342	14.4671	1.86176	0.896663	8.47623	5.23811	1.61818	0.694375	7.39023	5.82747	1.26817	0.342749	3.34493	2.67247	1.25163	0.323806	5.71281	3.85641	1.48138	0.566944
3.4855	g36613.t1	g26366.t1	0	1	0		19.8457	10.9229	1.8169	0.861477	2.40114	2.20057	1.09114	0.125843	2.85903	3.56187	0.802676	0.317111	0	1	0		2.02433	2.01216	1.00605	0.00869553
3.4855	g36613.t1	g45148.t1	0	1	0		26.0734	14.0367	1.85752	0.893375	5.24515	3.62258	1.44791	0.533969	6.8284	5.54656	1.23111	0.299955	0.088126	1.04406	0.0844068	3.5665	0.785021	1.39251	0.563745	0.826885
3.4855	g36613.t1	g45150.t1	4.36008	3.18004	1.37108	0.45531	94.0996	48.0498	1.95838	0.969658	24.1187	13.0594	1.84685	0.885069	20.7451	12.5049	1.65896	0.730276	68.5719	35.2859	1.94332	0.958524	59.602	30.801	1.93507	0.952384
3.4855	g36613.t1	g38963.t1	6.60187	4.30093	1.53498	0.618224	13.1847	7.59237	1.73658	0.796247	18.2441	10.122	1.80241	0.849928	15.529	9.89686	1.56908	0.649923	15.9075	8.95377	1.77663	0.829144	13.4509	7.72547	1.74112	0.800012
2.35935	g26366.t1	g39007.t2	2.11742	2.05871	1.02852	0.0405665	7.08846	24.39	0.29063	1.78274	6.07509	6.43868	0.943529	0.083861	4.5312	7.25699	0.624392	0.679476	3.34493	2.67247	1.25163	0.323806	3.68848	4.86857	0.757611	0.400471
2.35935	g45148.t1	g39007.t2	2.11742	2.05871	1.02852	0.0405665	0.860768	27.5038	0.0312963	4.99786	3.23107	7.86069	0.411042	1.28264	0.561831	9.24167	0.0607932	4.03995	3.25681	2.71653	1.19889	0.261694	4.92779	4.24892	1.15978	0.213846
2.35935	g38963.t1	g39007.t2	4.48445	5.35964	0.836706	0.257207	13.7495	21.0595	0.652887	0.615095	9.76787	14.3602	0.680206	0.555957	8.13877	13.592	0.598793	0.739872	12.5626	10.6262	1.18223	0.241505	7.73813	10.5819	0.731262	0.451539
1.4807	g45148.t1	g26366.t1	0	1	0		6.22769	23.9596	0.259925	1.94383	2.84401	4.82315	0.589659	0.762047	3.96937	6.97607	0.568998	0.813504	0.088126	1.04406	0.0844068	3.5665	1.23931	2.40468	0.515374	0.956307
1.4807	g38963.t1	g45148.t1	6.60187	4.30093	1.53498	0.618224	12.8887	20.6291	0.624782	0.678574	12.9989	12.7446	1.01995	0.0285049	8.7006	13.3111	0.653637	0.613438	15.8194	8.99783	1.75814	0.814047	12.6659	8.11798	1.56023	0.641759
1.8392	g46782.t1	g39308.t1	1.09228	1.60619	0.680039	0.55631	0.750021	1.37501	0.545466	0.87444	0.279086	2.60402	0.107175	3.22196	1.79912	3.48715	0.515928	0.954759	44.0714	23.3126	1.89045	0.918732	2.45992	3.65441	0.673137	0.571027
3.3641	g45150.t1	g39007.t2	2.24266	4.23875	0.529086	0.918426	67.1654	61.5169	1.09182	0.126735	15.6425	17.2975	0.904322	0.145091	13.3549	16.2	0.824373	0.27863	65.227	36.9584	1.76487	0.819565	53.8892	33.6574	1.60111	0.679072
3.3641	g45150.t1	g26366.t1	4.36008	3.18004	1.37108	0.45531	74.2538	57.9727	1.28084	0.357093	21.7176	14.2599	1.52298	0.606896	17.8861	13.9344	1.28359	0.360183	68.5719	35.2859	1.94332	0.958524	57.5777	31.8132	1.80987	0.855886
3.3641	g45150.t1	g45148.t1	4.36008	3.18004	1.37108	0.45531	68.0261	61.0865	1.1136	0.155235	18.8736	15.6819	1.20352	0.267263	13.9167	15.9191	0.874213	0.193943	68.4838	35.33	1.9384	0.954868	58.817	31.1935	1.88555	0.914987
3.3641	g38963.t1	g45150.t1	2.24178	6.48097	0.345902	1.53156	80.9148	54.6422	1.48081	0.56639	5.87462	22.1814	0.264844	1.91678	5.21609	20.2694	0.257338	1.95826	52.6643	43.2397	1.21796	0.28447	46.1511	37.5265	1.22983	0.298456
0.7804	g38963.t1	g26366.t1	6.60187	4.30093	1.53498	0.618224	6.661	17.5152	0.380297	1.3948	15.843	11.3226	1.39923	0.484634	12.67	11.3264	1.11863	0.161728	15.9075	8.95377	1.77663	0.829144	11.4266	8.73763	1.30775	0.387083
0.0983	g36613.t1	g49634.t1	0	1	0		0	1	0		0	1	0		0.174747	2.21973	0.0787244	3.66704	0	1	0		0	1	0
3.6711	g1877.t1	g39067.t1	8.16657	5.64686	1.44621	0.532282	1.44653	8.66768	0.166888	2.58305	152.033	81.7581	1.85955	0.894952	78.7273	44.0229	1.78833	0.838612	26.313	19.4219	1.35481	0.438093	47.8347	28.9827	1.65046	0.722868
3.6711	g1877.t1	g23142.t1	0.34596	1.73655	0.199222	2.32755	4.99702	5.44591	0.917574	0.124104	2.62803	7.05555	0.372477	1.42478	31.8759	20.5972	1.54759	0.630022	3.87106	8.2009	0.472028	1.08305	0.180324	5.15548	0.0349772	4.83744
3.6711	g1877.t1	g15083.t1	1.01343	2.07029	0.489512	1.03058	7.57726	11.733	0.645805	0.63083	17.1281	14.3056	1.1973	0.259786	40.5655	24.942	1.6264	0.70168	0.587702	5.97152	0.0984175	3.34494	4.49833	7.31448	0.61499	0.701366
3.6711	g1877.t1	g15059.t1	1.04862	2.08789	0.502243	0.993544	14.9041	15.3965	0.968022	0.0468883	20.2176	15.8503	1.27553	0.351098	36.9483	23.1333	1.59719	0.675534	0.403846	6.06345	0.0666034	3.90826	5.05482	7.59273	0.665746	0.586957
3.6711	g1877.t1	g39007.t2	1.55385	2.3405	0.663896	0.590971	19.9898	17.9393	1.1143	0.156139	3.73469	7.60888	0.490833	1.0267	4.8634	7.09089	0.685866	0.544002	1.92043	5.30515	0.361994	1.46596	1.6475	5.88906	0.279756	1.83776
3.6711	g1877.t1	g39308.t1	0.588758	1.85795	0.316885	1.65797	6.1944	4.84722	1.27793	0.353806	2.99798	4.24255	0.706645	0.500941	0.272481	4.52295	0.0602441	4.05304	4.98846	3.77114	1.3228	0.403595	0.180944	4.97484	0.0363718	4.78104
3.6711	g1877.t1	g19677.t2	2.26833	2.69774	0.840827	0.250119	0.701795	8.29532	0.0846014	3.56318	11.5145	11.4988	1.00137	0.00197296	10.633	9.9757	1.06589	0.092061	1.01392	6.77233	0.149716	2.7397	5.11855	7.62459	0.671321	0.574925
3.6711	g1877.t1	g26366.t1	0.563573	1.28179	0.439678	1.18548	12.9013	14.3951	0.896232	0.158056	2.3404	4.57134	0.511971	0.965865	0.332194	4.82529	0.0688444	3.86052	5.26537	3.63268	1.44944	0.535499	2.04099	4.04482	0.504592	0.98681
3.6711	g1877.t1	g45148.t1	0.563573	1.28179	0.439678	1.18548	19.129	17.5089	1.09253	0.127672	0.503619	5.99335	0.0840297	3.57296	4.30157	6.80997	0.631657	0.662787	5.17724	3.67675	1.4081	0.493754	3.28029	3.42517	0.957703	0.0623499
3.6711	g1877.t1	g46782.t1	0.503517	1.31181	0.383832	1.38145	6.94442	4.47221	1.55279	0.634866	3.27706	4.103	0.798698	0.324277	2.0716	3.62339	0.571729	0.806596	39.083	25.8069	1.51444	0.598786	2.64086	3.74488	0.705193	0.50391
3.6711	g1877.t1	g45150.t1	3.79651	3.46183	1.09668	0.13314	87.1551	51.522	1.69161	0.758398	19.3772	15.4301	1.2558	0.328609	18.2183	13.7683	1.3232	0.404033	63.3065	37.9186	1.66954	0.739447	55.5367	32.8337	1.69146	0.758266
3.6711	g1877.t1	g47734.t1	0.443121	1.78513	0.248228	2.01026	0.537045	7.6759	0.0699651	3.83722	5.82643	8.65475	0.673206	0.570881	6.04148	7.67993	0.786659	0.346191	2.37955	7.45515	0.319183	1.64754	3.30922	6.71992	0.492449	1.02195
3.6711	g1877.t1	g17490.t1	2.39359	2.76037	0.867128	0.205684	3.46756	9.6782	0.358286	1.48082	9.15022	10.3166	0.886938	0.173096	12.6934	11.0059	1.15333	0.205802	2.70152	4.91461	0.549693	0.863303	9.52371	9.82717	0.969121	0.0452518
3.6711	g1877.t1	g34791.t1	0.437573	1.78236	0.245502	2.02619	2.66772	6.61056	0.403554	1.30917	4.88233	8.1827	0.596665	0.745008	8.67049	8.99443	0.963984	0.0529196	1.86476	5.33299	0.349665	1.51596	6.73433	8.43248	0.798618	0.324422
3.6711	g1877.t1	g38963.t1	6.03829	4.58272	1.31762	0.397937	6.24033	11.0646	0.563991	0.826255	13.5026	12.4928	1.08083	0.112134	13.0022	11.1603	1.16504	0.22038	10.6422	11.5865	0.918501	0.122647	9.38562	9.75813	0.961826	0.0561515
3.6711	g1877.t1	g7750.t1	0.063227	1.59519	0.0396361	4.65704	2.4803	9.18457	0.270051	1.8887	0.49495	5.49406	0.0900882	3.47252	0.777183	5.04778	0.153965	2.69932	0.928092	5.80132	0.159979	2.64404	1.26607	5.69835	0.222183	2.17018
3.6711	g1877.t1	g49634.t1	0.563573	1.28179	0.439678	1.18548	6.94442	4.47221	1.55279	0.634866	4.74154	3.37077	1.40666	0.492277	2.35209	3.48315	0.675276	0.56645	5.26537	3.63268	1.44944	0.535499	4.06531	3.03266	1.34051	0.422784
3.6711	g1877.t1	g36613.t1	0.563573	1.28179	0.439678	1.18548	6.94442	4.47221	1.55279	0.634866	4.74154	3.37077	1.40666	0.492277	2.52683	3.39577	0.744111	0.42641	5.26537	3.63268	1.44944	0.535499	4.06531	3.03266	1.34051	0.422784
0.414667	g29871.t1	g29822.t1	0.499824	1.24991	0.399887	1.32233	0.412091	1.20605	0.341688	1.54925	4.27499	4.058	1.05347	0.0751539	5.97117	4.79356	1.24567	0.316917	0.498616	1.27294	0.391705	1.35216	7.644	4.99202	1.53124	0.614702
0.414667	g29869.t1	g29822.t1	0.166563	1.08328	0.153758	2.70127	0	1	0		0.572579	2.20679	0.259462	1.9464	0.712694	2.16432	0.329293	1.60256	0.195998	1.12163	0.174744	2.51669	1.84847	2.09426	0.882635	0.180111
0.414667	g29863.t1	g29822.t1	0.110405	1.0552	0.104629	3.25664	0	1	0		0.119991	1.9805	0.0605863	4.04486	0.2893	1.66332	0.173929	2.52343	0.13219	1.08973	0.121306	3.04328	0.381547	1.3608	0.280385	1.83452
1.45641	g25038.t1	g29822.t1	0	1	0		2.3745	2.18725	1.08561	0.118506	0.111591	1.86471	0.0598438	4.06266	0.281744	1.6671	0.169003	2.56488	0.005543	1.0264	0.00540042	7.53271	0.667418	1.50373	0.44384	1.17189
1.45641	g25038.t1	g29871.t1	0.499824	1.24991	0.399887	1.32233	1.96241	2.3933	0.819961	0.286373	4.38658	4.0022	1.09604	0.132304	6.25291	4.65268	1.34394	0.426465	0.493073	1.27571	0.386509	1.37143	6.97658	5.32573	1.30998	0.38954
1.45641	g29869.t1	g25038.t1	0.166563	1.08328	0.153758	2.70127	2.3745	2.18725	1.08561	0.118506	0.68417	2.15099	0.318071	1.65258	0.994438	2.02345	0.491458	1.02486	0.190455	1.1244	0.169383	2.56164	1.18105	2.42797	0.486435	1.03968
1.45641	g29974.t1	g29822.t1	0	1	0		0.04751	1.02375	0.0464076	4.4295	0.920501	1.46025	0.630372	0.665725	0.807971	1.40399	0.575484	0.797153	0.05861	1.05294	0.0556634	4.16713	0.170025	1.08501	0.156703	2.67389
1.45641	g29974.t1	g29871.t1	0.499824	1.24991	0.399887	1.32233	0.364581	1.2298	0.296455	1.75411	5.19549	3.59775	1.4441	0.530167	6.77914	4.38957	1.54437	0.627023	0.440006	1.30224	0.337883	1.5654	7.81402	4.90701	1.59242	0.671221
1.45641	g29974.t1	g29869.t1	0.166563	1.08328	0.153758	2.70127	0.04751	1.02375	0.0464076	4.4295	1.49308	1.74654	0.854879	0.226208	1.52066	1.76033	0.863851	0.211146	0.137388	1.15094	0.119371	3.06648	2.01849	2.00925	1.0046	0.0066233
1.45641	g29862.t1	g29822.t1	0.047433	1.02372	0.0463341	4.43178	0.422313	1.21116	0.348686	1.52	4.03324	3.93712	1.02441	0.0347986	0.110489	1.75273	0.0630384	3.98763	0.081157	1.06421	0.0762604	3.71292	1.39237	1.86621	0.746095	0.422569
1.45641	g29862.t1	g29871.t1	0.452391	1.27363	0.355199	1.4933	0.010222	1.4172	0.0072128	7.11522	0.24175	6.07462	0.0397967	4.65121	6.08166	4.73831	1.28351	0.360092	0.417459	1.31352	0.317818	1.65373	6.25163	5.68821	1.09905	0.136257
1.45641	g29862.t1	g29869.t1	0.11913	1.107	0.107615	3.21604	0.422313	1.21116	0.348686	1.52	3.46066	4.22341	0.8194	0.28736	0.823183	2.10907	0.390306	1.35732	0.114841	1.16221	0.0988127	3.33916	0.456096	2.79044	0.163449	2.61308
1.45641	g29860.t1	g25038.t1	0.088743	1.04437	0.0849726	3.55686	2.03592	2.35654	0.863942	0.210993	0.146727	1.73555	0.0845422	3.56418	0.452779	1.75262	0.258345	1.95263	0.036101	1.04722	0.034473	4.85839	1.03262	2.35376	0.438713	1.18865
1.45641	g29860.t1	g29974.t1	0.088743	1.04437	0.0849726	3.55686	0.291074	1.19305	0.243975	2.03519	0.662183	1.33109	0.497474	1.00731	0.979006	1.4895	0.65727	0.605441	0.016966	1.07376	0.0158006	5.98388	1.87007	1.93503	0.966426	0.0492686
1.45641	g29860.t1	g29862.t1	0.04131	1.06809	0.0386766	4.6924	0.083729	1.38045	0.0606535	4.04327	4.29156	3.80796	1.127	0.172483	0.281524	1.83824	0.153148	2.707	0.039513	1.08503	0.0364165	4.77927	0.307672	2.71623	0.113272	3.14214
1.45641	g29787.t1	g29822.t1	0	1	0		6.36364	4.18182	1.52174	0.605721	5.45644	4.64872	1.17375	0.231126	0.4623	1.57682	0.293185	1.77012	0.106907	1.07708	0.0992559	3.3327	0.760468	1.55026	0.490543	1.02755
1.45641	g29787.t1	g29871.t1	0.499824	1.24991	0.399887	1.32233	5.95155	4.38786	1.35637	0.439746	1.18145	6.78622	0.174095	2.52205	6.43347	4.56241	1.4101	0.495802	0.391709	1.32639	0.295319	1.75965	6.88353	5.37226	1.28131	0.35762
1.45641	g29787.t1	g29869.t1	0.166563	1.08328	0.153758	2.70127	6.36364	4.18182	1.52174	0.605721	4.88386	4.93501	0.989636	0.0150307	1.17499	1.93317	0.607807	0.718314	0.089091	1.17508	0.0758167	3.72134	1.088	2.47449	0.439685	1.18546
1.45641	g29787.t1	g29860.t1	0.088743	1.04437	0.0849726	3.55686	6.02505	4.35111	1.38472	0.46959	5.71476	4.51956	1.26445	0.33851	0.633335	1.66234	0.38099	1.39217	0.065263	1.09791	0.0594431	4.07235	0.939574	2.40028	0.391443	1.35312
1.45641	g29876.t1	g25038.t1	0.215547	1.10777	0.194577	2.36159	2.72044	4.73472	0.574572	0.79944	1.86068	2.73925	0.679267	0.557949	0.43579	1.30833	0.333088	1.58602	0.029174	1.01459	0.0287546	5.12007	0.837443	1.41872	0.59028	0.760529
1.45641	g29876.t1	g29974.t1	0.215547	1.10777	0.194577	2.36159	5.04743	3.57122	1.41336	0.49913	2.66959	2.3348	1.14339	0.193323	0.090437	1.04522	0.0865245	3.53075	0.082241	1.04112	0.0789928	3.66214	0	1	0
1.45641	g29876.t1	g29862.t1	0.168114	1.13149	0.148578	2.75071	4.67262	3.75862	1.24317	0.314028	2.28415	4.81167	0.47471	1.07488	0.607045	1.39396	0.435483	1.19931	0.104788	1.05239	0.0995711	3.32813	1.56239	1.7812	0.87716	0.189088
1.45641	g29876.t1	g29787.t1	0.215547	1.10777	0.194577	2.36159	1.2687	6.72929	0.188534	2.4071	3.70735	5.52327	0.671224	0.575134	0.255234	1.21805	0.209542	2.25469	0.130538	1.06527	0.12254	3.02868	0.930493	1.46525	0.635042	0.655076
1.45641	g29863.t1	g25038.t1	0.110405	1.0552	0.104629	3.25664	2.3745	2.18725	1.08561	0.118506	0.231582	1.9247	0.120321	3.05504	0.007556	1.52245	0.00496306	7.65456	0.126647	1.0925	0.115924	3.10875	0.285871	1.69451	0.168704	2.56743
1.45641	g29863.t1	g29974.t1	0.110405	1.0552	0.104629	3.25664	0.04751	1.02375	0.0464076	4.4295	1.04049	1.52025	0.684423	0.547039	0.518671	1.25934	0.411861	1.27977	0.07358	1.11903	0.0657533	3.92679	0.551572	1.27579	0.432339	1.20977
1.45641	g29863.t1	g29862.t1	0.062972	1.07892	0.0583658	4.09873	0.422313	1.21116	0.348686	1.52	3.91325	3.99712	0.979018	0.0305923	0.178811	1.60808	0.111196	3.16883	0.051033	1.1303	0.0451498	4.46914	1.01082	2.05698	0.49141	1.025
1.45641	g29863.t1	g29787.t1	0.110405	1.0552	0.104629	3.25664	6.36364	4.18182	1.52174	0.605721	5.33645	4.70872	1.13331	0.180546	0.173	1.43217	0.120796	3.04936	0.025283	1.14318	0.0221164	5.49874	0.378921	1.74103	0.217642	2.19997
1.45641	g29870.t1	g25038.t1	0	1	0		2.3745	2.18725	1.08561	0.118506	0.80891	1.40446	0.57596	0.795959	0.526227	1.26311	0.416611	1.26323	0.029174	1.01459	0.0287546	5.12007	0.837443	1.41872	0.59028	0.760529
1.45641	g29870.t1	g29974.t1	0	1	0		0.04751	1.02375	0.0464076	4.4295	0	1	0		0	1	0		0.082241	1.04112	0.0789928	3.66214	0	1	0
1.45641	g29870.t1	g29862.t1	0.047433	1.02372	0.0463341	4.43178	0.422313	1.21116	0.348686	1.52	4.95374	3.47687	1.42477	0.510729	0.697482	1.34874	0.517136	0.951385	0.104788	1.05239	0.0995711	3.32813	1.56239	1.7812	0.87716	0.189088
1.45641	g29870.t1	g29787.t1	0	1	0		6.36364	4.18182	1.52174	0.605721	6.37694	4.18847	1.5225	0.606441	0.345671	1.17284	0.294731	1.76253	0.130538	1.06527	0.12254	3.02868	0.930493	1.46525	0.635042	0.655076
1.45641	g29746.t1	g29822.t1	0	1	0		0	1	0		0.920501	1.46025	0.630372	0.665725	0.46396	1.57599	0.294393	1.76419	0.023631	1.01182	0.023355	5.42012	0.170025	1.08501	0.156703	2.67389
1.45641	g29746.t1	g29871.t1	0.499824	1.24991	0.399887	1.32233	0.412091	1.20605	0.341688	1.54925	5.19549	3.59775	1.4441	0.530167	6.43513	4.56158	1.41073	0.496437	0.522247	1.26112	0.414112	1.27191	7.81402	4.90701	1.59242	0.671221
1.45641	g29746.t1	g29869.t1	0.166563	1.08328	0.153758	2.70127	0	1	0		1.49308	1.74654	0.854879	0.226208	1.17665	1.93234	0.608928	0.715657	0.219629	1.10981	0.197897	2.33718	2.01849	2.00925	1.0046	0.0066233
1.45641	g29746.t1	g29860.t1	0.088743	1.04437	0.0849726	3.55686	0.338584	1.16929	0.289563	1.78805	0.662183	1.33109	0.497474	1.00731	0.634995	1.66151	0.38218	1.38768	0.065275	1.03264	0.0632119	3.98366	1.87007	1.93503	0.966426	0.0492686
1.45641	g29746.t1	g29876.t1	0.215547	1.10777	0.194577	2.36159	5.09494	3.54747	1.43622	0.522274	2.66959	2.3348	1.14339	0.193323	0.253574	1.21722	0.208322	2.26312	0	1	0		0	1	0
1.45641	g29746.t1	g29863.t1	0.110405	1.0552	0.104629	3.25664	0	1	0		1.04049	1.52025	0.684423	0.547039	0.17466	1.43134	0.122025	3.03475	0.155821	1.07791	0.144558	2.79028	0.551572	1.27579	0.432339	1.20977
1.45641	g29746.t1	g29870.t1	0	1	0		0	1	0		0	1	0		0.344011	1.17201	0.293523	1.76845	0	1	0		0	1	0
1.45641	g29872.t1	g29822.t1	0.097563	1.04878	0.0930251	3.42624	0.374209	1.1871	0.315228	1.66553	9.75707	6.79903	1.43507	0.521118	0.622271	2.11911	0.293648	1.76784	1.15174	1.5995	0.720063	0.473804	4.31737	3.32871	1.29701	0.37519
1.45641	g29872.t1	g29871.t1	0.402261	1.29869	0.309743	1.69086	0.037882	1.39315	0.0271916	5.20069	5.48208	8.93653	0.613446	0.704993	5.3489	5.10469	1.04784	0.0674182	0.653127	1.84881	0.353269	1.50116	3.32662	7.15071	0.465216	1.10403
1.45641	g29872.t1	g29869.t1	0.069	1.13206	0.0609507	4.03621	0.374209	1.1871	0.315228	1.66553	9.18449	7.08532	1.29627	0.374365	0.090423	2.47545	0.0365279	4.77486	0.955745	1.6975	0.56303	0.828715	2.46891	4.25294	0.580517	0.78459
1.45641	g29872.t1	g29860.t1	0.00882	1.09315	0.0080684	6.9535	0.035625	1.3564	0.0262644	5.25075	10.0154	6.66988	1.50158	0.586486	0.451236	2.20462	0.204677	2.28858	1.1101	1.62032	0.685109	0.545594	2.61733	4.17873	0.626346	0.674969
1.45641	g29872.t1	g29876.t1	0.117984	1.15655	0.102013	3.29317	4.72073	3.73457	1.26406	0.338066	8.00797	7.67358	1.04358	0.0615373	1.3398	1.76034	0.761106	0.393831	1.17537	1.58769	0.740306	0.433807	4.4874	3.2437	1.38342	0.468239
1.45641	g29872.t1	g29863.t1	0.012842	1.10398	0.0116324	6.42571	0.374209	1.1871	0.315228	1.66553	9.63708	6.85903	1.40502	0.490591	0.911571	1.97446	0.461682	1.11503	1.01955	1.6656	0.612124	0.708103	3.93582	3.51948	1.1183	0.161302
1.45641	g29872.t1	g29870.t1	0.097563	1.04878	0.0930251	3.42624	0.374209	1.1871	0.315228	1.66553	10.6776	6.33878	1.68448	0.752305	1.43024	1.71512	0.833902	0.262051	1.17537	1.58769	0.740306	0.433807	4.4874	3.2437	1.38342	0.468239
1.45641	g29861.t1	g29822.t1	0.077266	1.03863	0.074392	3.74871	0	1	0		2.62292	3.23196	0.811557	0.301236	0.322973	1.96946	0.163991	2.60831	0.095681	1.07147	0.0892987	3.48522	1.048	1.69403	0.618646	0.692815
1.45641	g29861.t1	g29871.t1	0.422558	1.28855	0.327934	1.60852	0.412091	1.20605	0.341688	1.54925	1.65207	5.36946	0.30768	1.7005	5.6482	4.95504	1.13989	0.188893	0.402935	1.32078	0.305074	1.71277	6.59599	5.51602	1.19579	0.257961
1.45641	g29861.t1	g29869.t1	0.089297	1.12191	0.0795934	3.65121	0	1	0		2.05034	3.51825	0.582773	0.778995	0.389721	2.3258	0.167564	2.57722	0.100317	1.16947	0.0857798	3.54322	0.800464	2.61826	0.305724	1.7097
1.45641	g29861.t1	g29860.t1	0.011477	1.083	0.0105974	6.56015	0.338584	1.16929	0.289563	1.78805	2.88124	3.1028	0.928592	0.106883	0.151938	2.05498	0.0739367	3.75757	0.054037	1.09229	0.0494711	4.33727	0.65204	2.54405	0.2563	1.96409
1.45641	g29861.t1	g29876.t1	0.138281	1.14641	0.120621	3.05144	5.09494	3.54747	1.43622	0.522274	0.873826	4.10651	0.212791	2.23249	1.04051	1.61069	0.646001	0.630393	0.119312	1.05966	0.112595	3.15078	1.21803	1.60901	0.757002	0.40163
1.45641	g29861.t1	g29863.t1	0.033139	1.09384	0.0302961	5.04472	0	1	0		2.50293	3.29196	0.760316	0.395328	0.612273	1.82481	0.335527	1.5755	0.036509	1.13757	0.0320939	4.96155	0.666455	1.8848	0.353595	1.49983
1.45641	g29861.t1	g29870.t1	0.077266	1.03863	0.074392	3.74871	0	1	0		3.54342	2.77171	1.27842	0.354366	1.13094	1.56547	0.72243	0.46907	0.119312	1.05966	0.112595	3.15078	1.21803	1.60901	0.757002	0.40163
1.45641	g29749.t1	g29822.t1	0	1	0		0	1	0		0.14868	1.84616	0.0805347	3.63425	0.029678	1.82281	0.0162815	5.94063	0.023631	1.01182	0.023355	5.42012	0.170025	1.08501	0.156703	2.67389
1.45641	g29749.t1	g29871.t1	0.499824	1.24991	0.399887	1.32233	0.412091	1.20605	0.341688	1.54925	4.42367	3.98366	1.11046	0.151151	5.94149	4.80839	1.23565	0.30527	0.522247	1.26112	0.414112	1.27191	7.81402	4.90701	1.59242	0.671221
1.45641	g29749.t1	g29869.t1	0.166563	1.08328	0.153758	2.70127	0	1	0		0.721259	2.13245	0.33823	1.56392	0.683016	2.17916	0.313431	1.67378	0.219629	1.10981	0.197897	2.33718	2.01849	2.00925	1.0046	0.0066233
1.45641	g29749.t1	g29860.t1	0.088743	1.04437	0.0849726	3.55686	0.338584	1.16929	0.289563	1.78805	0.109638	1.717	0.0638543	3.96907	0.141357	1.90833	0.0740738	3.75489	0.065275	1.03264	0.0632119	3.98366	1.87007	1.93503	0.966426	0.0492686
1.45641	g29749.t1	g29876.t1	0.215547	1.10777	0.194577	2.36159	5.09494	3.54747	1.43622	0.522274	1.89777	2.72071	0.697529	0.519674	0.747212	1.46404	0.510376	0.970368	0	1	0		0	1	0
1.45641	g29749.t1	g29863.t1	0.110405	1.0552	0.104629	3.25664	0	1	0		0.268671	1.90616	0.140949	2.82675	0.318978	1.67816	0.190076	2.39535	0.155821	1.07791	0.144558	2.79028	0.551572	1.27579	0.432339	1.20977
1.45641	g29749.t1	g29870.t1	0	1	0		0	1	0		0.771821	1.38591	0.556905	0.844496	0.837649	1.41882	0.590382	0.760278	0	1	0		0	1	0
1.45641	g29873.t1	g29822.t1	0	1	0		0	1	0		0.920501	1.46025	0.630372	0.665725	0.807971	1.40399	0.575484	0.797153	0.023631	1.01182	0.023355	5.42012	0.170025	1.08501	0.156703	2.67389
1.45641	g29873.t1	g29871.t1	0.499824	1.24991	0.399887	1.32233	0.412091	1.20605	0.341688	1.54925	5.19549	3.59775	1.4441	0.530167	6.77914	4.38957	1.54437	0.627023	0.522247	1.26112	0.414112	1.27191	7.81402	4.90701	1.59242	0.671221
1.45641	g29873.t1	g29869.t1	0.166563	1.08328	0.153758	2.70127	0	1	0		1.49308	1.74654	0.854879	0.226208	1.52066	1.76033	0.863851	0.211146	0.219629	1.10981	0.197897	2.33718	2.01849	2.00925	1.0046	0.0066233
1.45641	g29873.t1	g29860.t1	0.088743	1.04437	0.0849726	3.55686	0.338584	1.16929	0.289563	1.78805	0.662183	1.33109	0.497474	1.00731	0.979006	1.4895	0.65727	0.605441	0.065275	1.03264	0.0632119	3.98366	1.87007	1.93503	0.966426	0.0492686
1.45641	g29873.t1	g29876.t1	0.215547	1.10777	0.194577	2.36159	5.09494	3.54747	1.43622	0.522274	2.66959	2.3348	1.14339	0.193323	0.090437	1.04522	0.0865245	3.53075	0	1	0		0	1	0
1.45641	g29873.t1	g29863.t1	0.110405	1.0552	0.104629	3.25664	0	1	0		1.04049	1.52025	0.684423	0.547039	0.518671	1.25934	0.411861	1.27977	0.155821	1.07791	0.144558	2.79028	0.551572	1.27579	0.432339	1.20977
1.45641	g29873.t1	g29870.t1	0	1	0		0	1	0		0	1	0		0	1	0		0	1	0		0	1	0
1.45641	g29849.t1	g25038.t1	5.45632	3.72816	1.46354	0.549464	26.8059	16.7775	1.59773	0.676028	5.41578	4.5168	1.19903	0.261868	0.526227	1.26311	0.416611	1.26323	0.029174	1.01459	0.0287546	5.12007	0.837443	1.41872	0.59028	0.760529
1.45641	g29849.t1	g29974.t1	5.45632	3.72816	1.46354	0.549464	29.1329	15.614	1.86582	0.899813	6.22469	4.11234	1.51366	0.59804	0	1	0		0.082241	1.04112	0.0789928	3.66214	0	1	0
1.45641	g29849.t1	g29862.t1	5.40888	3.75187	1.44165	0.527719	28.7581	15.8014	1.81998	0.863919	1.27094	6.58921	0.192882	2.37421	0.697482	1.34874	0.517136	0.951385	0.104788	1.05239	0.0995711	3.32813	1.56239	1.7812	0.87716	0.189088
1.45641	g29849.t1	g29787.t1	5.45632	3.72816	1.46354	0.549464	22.8168	18.772	1.21547	0.281511	0.152257	7.30081	0.0208548	5.58348	0.345671	1.17284	0.294731	1.76253	0.130538	1.06527	0.12254	3.02868	0.930493	1.46525	0.635042	0.655076
1.45641	g29849.t1	g29746.t1	5.45632	3.72816	1.46354	0.549464	29.1804	15.5902	1.87171	0.90436	6.22469	4.11234	1.51366	0.59804	0.344011	1.17201	0.293523	1.76845	0	1	0		0	1	0
1.45641	g29849.t1	g29872.t1	5.35875	3.77694	1.41881	0.50468	28.8062	15.7773	1.8258	0.868528	4.45288	9.45113	0.471148	1.08575	1.43024	1.71512	0.833902	0.262051	1.17537	1.58769	0.740306	0.433807	4.4874	3.2437	1.38342	0.468239
1.45641	g29849.t1	g29861.t1	5.37905	3.76679	1.42802	0.514015	29.1804	15.5902	1.87171	0.90436	2.68127	5.88405	0.455684	1.1339	1.13094	1.56547	0.72243	0.46907	0.119312	1.05966	0.112595	3.15078	1.21803	1.60901	0.757002	0.40163
1.45641	g29849.t1	g29749.t1	5.45632	3.72816	1.46354	0.549464	29.1804	15.5902	1.87171	0.90436	5.45287	4.49825	1.21222	0.277649	0.837649	1.41882	0.590382	0.760278	0	1	0		0	1	0
1.45641	g29849.t1	g29873.t1	5.45632	3.72816	1.46354	0.549464	29.1804	15.5902	1.87171	0.90436	6.22469	4.11234	1.51366	0.59804	0	1	0		0	1	0		0	1	0
1.45641	g29875.t1	g29822.t1	0	1	0		0	1	0		0.633478	1.60376	0.394995	1.34009	0.807971	1.40399	0.575484	0.797153	0.023631	1.01182	0.023355	5.42012	3.73701	3.03853	1.22987	0.298511
1.45641	g29875.t1	g29871.t1	0.499824	1.24991	0.399887	1.32233	0.412091	1.20605	0.341688	1.54925	4.90847	3.74126	1.31198	0.39175	6.77914	4.38957	1.54437	0.627023	0.522247	1.26112	0.414112	1.27191	3.90698	6.86053	0.569487	0.812264
1.45641	g29875.t1	g29869.t1	0.166563	1.08328	0.153758	2.70127	0	1	0		1.20606	1.89005	0.638108	0.648127	1.52066	1.76033	0.863851	0.211146	0.219629	1.10981	0.197897	2.33718	1.88855	3.96276	0.476573	1.06923
1.45641	g29875.t1	g29860.t1	0.088743	1.04437	0.0849726	3.55686	0.338584	1.16929	0.289563	1.78805	0.37516	1.4746	0.254414	1.97475	0.979006	1.4895	0.65727	0.605441	0.065275	1.03264	0.0632119	3.98366	2.03697	3.88855	0.523838	0.932808
1.45641	g29875.t1	g29876.t1	0.215547	1.10777	0.194577	2.36159	5.09494	3.54747	1.43622	0.522274	2.38257	2.47831	0.96137	0.0568366	0.090437	1.04522	0.0865245	3.53075	0	1	0		3.90704	2.95352	1.32284	0.40364
1.45641	g29875.t1	g29863.t1	0.110405	1.0552	0.104629	3.25664	0	1	0		0.753469	1.66376	0.452872	1.14283	0.518671	1.25934	0.411861	1.27977	0.155821	1.07791	0.144558	2.79028	3.35547	3.2293	1.03907	0.0552892
1.45641	g29875.t1	g29870.t1	0	1	0		0	1	0		0.287023	1.14351	0.251001	1.99423	0	1	0		0	1	0		3.90704	2.95352	1.32284	0.40364
1.45641	g29875.t1	g29849.t1	5.45632	3.72816	1.46354	0.549464	29.1804	15.5902	1.87171	0.90436	5.93766	4.25585	1.39518	0.480446	0	1	0		0	1	0		3.90704	2.95352	1.32284	0.40364
1.45641	g29864.t1	g25038.t1	0.789738	1.39487	0.566174	0.820684	2.3745	2.18725	1.08561	0.118506	3.45281	3.53531	0.976662	0.0340685	5.00183	4.02714	1.24203	0.3127	0.230565	1.14446	0.201462	2.31142	0.422992	1.62595	0.260151	1.94258
1.45641	g29864.t1	g29974.t1	0.789738	1.39487	0.566174	0.820684	0.04751	1.02375	0.0464076	4.4295	4.26172	3.13086	1.3612	0.444876	5.52806	3.76403	1.46865	0.554495	0.177498	1.17099	0.151579	2.72185	0.414451	1.20723	0.343309	1.54242
1.45641	g29864.t1	g29862.t1	0.742305	1.41859	0.523271	0.934369	0.422313	1.21116	0.348686	1.52	0.692026	5.60773	0.123406	3.01852	4.83057	4.11277	1.17453	0.232085	0.154951	1.18226	0.131063	2.93167	1.14794	1.98842	0.577314	0.792572
1.45641	g29864.t1	g29787.t1	0.789738	1.39487	0.566174	0.820684	6.36364	4.18182	1.52174	0.605721	2.11523	6.31933	0.334723	1.57896	5.18239	3.93686	1.31637	0.39657	0.129201	1.19514	0.108105	3.20949	0.516042	1.67247	0.30855	1.69642
1.45641	g29864.t1	g29746.t1	0.789738	1.39487	0.566174	0.820684	0	1	0		4.26172	3.13086	1.3612	0.444876	5.18405	3.93603	1.31707	0.397336	0.259739	1.12987	0.229884	2.12102	0.414451	1.20723	0.343309	1.54242
1.45641	g29864.t1	g29872.t1	0.692175	1.44365	0.479462	1.06051	0.374209	1.1871	0.315228	1.66553	6.41585	8.46964	0.757511	0.40066	4.09781	4.47915	0.914865	0.12837	0.915635	1.71756	0.533103	0.907513	4.07295	3.45092	1.18025	0.23909
1.45641	g29864.t1	g29861.t1	0.712472	1.4335	0.497015	1.00864	0	1	0		0.718297	4.90257	0.146514	2.77089	4.39711	4.3295	1.01562	0.022356	0.140427	1.18953	0.118053	3.08249	0.803576	1.81624	0.44244	1.17645
1.45641	g29864.t1	g29749.t1	0.789738	1.39487	0.566174	0.820684	0	1	0		3.4899	3.51677	0.992359	0.0110665	4.69041	4.18285	1.12134	0.165226	0.259739	1.12987	0.229884	2.12102	0.414451	1.20723	0.343309	1.54242
1.45641	g29864.t1	g29873.t1	0.789738	1.39487	0.566174	0.820684	0	1	0		4.26172	3.13086	1.3612	0.444876	5.52806	3.76403	1.46865	0.554495	0.259739	1.12987	0.229884	2.12102	0.414451	1.20723	0.343309	1.54242
1.45641	g29864.t1	g29875.t1	0.789738	1.39487	0.566174	0.820684	0	1	0		3.97469	3.27437	1.21388	0.279626	5.52806	3.76403	1.46865	0.554495	0.259739	1.12987	0.229884	2.12102	3.49259	3.16074	1.10499	0.144031
0.2995	g29869.t1	g29871.t1	0.333261	1.33319	0.249972	2.00016	0.412091	1.20605	0.341688	1.54925	3.70241	4.34429	0.852249	0.230653	5.25848	5.1499	1.02108	0.0300995	0.302618	1.37094	0.220738	2.17959	5.79553	5.91626	0.979594	0.0297439
0.2995	g29863.t1	g29869.t1	0.056158	1.13848	0.049327	4.34148	0	1	0		0.452588	2.26679	0.199661	2.32438	1.00199	2.01967	0.496118	1.01124	0.063808	1.18772	0.0537229	4.21832	1.46692	2.28503	0.641969	0.639425
0.944917	g29974.t1	g25038.t1	0	1	0		2.32699	2.21101	1.05246	0.0737627	0.80891	1.40446	0.57596	0.795959	0.526227	1.26311	0.416611	1.26323	0.053067	1.05571	0.0502668	4.31425	0.837443	1.41872	0.59028	0.760529
0.944917	g29862.t1	g25038.t1	0.047433	1.02372	0.0463341	4.43178	1.95219	2.39841	0.813952	0.296985	4.14483	3.88133	1.06789	0.0947642	0.171255	1.61185	0.106247	3.2345	0.075614	1.06698	0.0708672	3.81874	0.724952	2.19992	0.329536	1.60149
0.944917	g29787.t1	g25038.t1	0	1	0		3.98914	5.36907	0.742985	0.428595	5.56803	4.59293	1.21231	0.277754	0.180556	1.43595	0.12574	2.99149	0.101364	1.07986	0.0938681	3.41322	0.09305	1.88397	0.0493904	4.33962
0.944917	g29872.t1	g25038.t1	0.097563	1.04878	0.0930251	3.42624	2.00029	2.37435	0.842457	0.247325	9.86866	6.74324	1.46349	0.549412	0.904015	1.97823	0.456981	1.12979	1.1462	1.60227	0.715358	0.483262	3.64995	3.66242	0.996596	0.00491896
0.944917	g29861.t1	g25038.t1	0.077266	1.03863	0.074392	3.74871	2.3745	2.18725	1.08561	0.118506	2.73451	3.17617	0.860947	0.216004	0.604717	1.82859	0.330702	1.5964	0.090138	1.07424	0.0839084	3.57504	0.380584	2.02773	0.187689	2.41358
0.944917	g29873.t1	g25038.t1	0	1	0		2.3745	2.18725	1.08561	0.118506	0.80891	1.40446	0.57596	0.795959	0.526227	1.26311	0.416611	1.26323	0.029174	1.01459	0.0287546	5.12007	0.837443	1.41872	0.59028	0.760529
0.944917	g29875.t1	g25038.t1	0	1	0		2.3745	2.18725	1.08561	0.118506	0.521887	1.54797	0.337144	1.56856	0.526227	1.26311	0.416611	1.26323	0.029174	1.01459	0.0287546	5.12007	3.06959	3.37224	0.910254	0.135659
1.11892	g29862.t1	g29974.t1	0.047433	1.02372	0.0463341	4.43178	0.374803	1.23491	0.303506	1.7202	4.95374	3.47687	1.42477	0.510729	0.697482	1.34874	0.517136	0.951385	0.022547	1.09351	0.0206188	5.59989	1.56239	1.7812	0.87716	0.189088
1.11892	g29787.t1	g29974.t1	0	1	0		6.31613	4.20557	1.50185	0.586738	6.37694	4.18847	1.5225	0.606441	0.345671	1.17284	0.294731	1.76253	0.048297	1.10639	0.0436528	4.51778	0.930493	1.46525	0.635042	0.655076
1.11892	g29872.t1	g29974.t1	0.097563	1.04878	0.0930251	3.42624	0.326699	1.21086	0.269808	1.89	10.6776	6.33878	1.68448	0.752305	1.43024	1.71512	0.833902	0.262051	1.09313	1.62881	0.671125	0.575347	4.4874	3.2437	1.38342	0.468239
1.11892	g29861.t1	g29974.t1	0.077266	1.03863	0.074392	3.74871	0.04751	1.02375	0.0464076	4.4295	3.54342	2.77171	1.27842	0.354366	1.13094	1.56547	0.72243	0.46907	0.037071	1.10078	0.0336771	4.89209	1.21803	1.60901	0.757002	0.40163
1.11892	g29873.t1	g29974.t1	0	1	0		0.04751	1.02375	0.0464076	4.4295	0	1	0		0	1	0		0.082241	1.04112	0.0789928	3.66214	0	1	0
1.11892	g29875.t1	g29862.t1	0.047433	1.02372	0.0463341	4.43178	0.422313	1.21116	0.348686	1.52	4.66672	3.62038	1.28901	0.366267	0.697482	1.34874	0.517136	0.951385	0.104788	1.05239	0.0995711	3.32813	2.34464	3.73472	0.627797	0.671631
1.11892	g29875.t1	g29787.t1	0	1	0		6.36364	4.18182	1.52174	0.605721	6.08992	4.33198	1.4058	0.491396	0.345671	1.17284	0.294731	1.76253	0.130538	1.06527	0.12254	3.02868	2.97654	3.41877	0.870649	0.199837
1.11892	g29875.t1	g29872.t1	0.097563	1.04878	0.0930251	3.42624	0.374209	1.1871	0.315228	1.66553	10.3905	6.4823	1.60291	0.680695	1.43024	1.71512	0.833902	0.262051	1.17537	1.58769	0.740306	0.433807	0.58036	5.19722	0.111667	3.16272
1.11892	g29875.t1	g29861.t1	0.077266	1.03863	0.074392	3.74871	0	1	0		3.2564	2.91522	1.11703	0.159671	1.13094	1.56547	0.72243	0.46907	0.119312	1.05966	0.112595	3.15078	2.68901	3.56253	0.754803	0.405828
1.11892	g29875.t1	g29873.t1	0	1	0		0	1	0		0.287023	1.14351	0.251001	1.99423	0	1	0		0	1	0		3.90704	2.95352	1.32284	0.40364
0.21485	g29860.t1	g29822.t1	0.088743	1.04437	0.0849726	3.55686	0.338584	1.16929	0.289563	1.78805	0.258318	1.79134	0.144204	2.79382	0.171035	1.89349	0.090328	3.46868	0.041644	1.04445	0.0398716	4.6485	1.70004	2.02005	0.841586	0.248818
0.21485	g29860.t1	g29871.t1	0.411081	1.29428	0.317613	1.65466	0.073507	1.37534	0.0534465	4.22576	4.53331	3.92884	1.15386	0.206462	5.80014	4.87907	1.18878	0.249479	0.456972	1.29376	0.353212	1.50139	5.94395	5.84204	1.01744	0.0249497
0.21485	g29860.t1	g29869.t1	0.07782	1.12765	0.0690106	3.85704	0.338584	1.16929	0.289563	1.78805	0.830897	2.07763	0.399925	1.3222	0.541659	2.24984	0.240755	2.05436	0.154354	1.14245	0.135108	2.88782	0.148424	2.94428	0.050411	4.31012
0.21485	g29863.t1	g29860.t1	0.021662	1.09957	0.0197004	5.66563	0.338584	1.16929	0.289563	1.78805	0.378309	1.85134	0.204344	2.29093	0.460335	1.74884	0.263223	1.92564	0.090546	1.11055	0.0815327	3.61648	1.31849	2.21082	0.596383	0.745689
0.21485	g29870.t1	g29822.t1	0	1	0		0	1	0		0.920501	1.46025	0.630372	0.665725	0.807971	1.40399	0.575484	0.797153	0.023631	1.01182	0.023355	5.42012	0.170025	1.08501	0.156703	2.67389
0.21485	g29870.t1	g29871.t1	0.499824	1.24991	0.399887	1.32233	0.412091	1.20605	0.341688	1.54925	5.19549	3.59775	1.4441	0.530167	6.77914	4.38957	1.54437	0.627023	0.522247	1.26112	0.414112	1.27191	7.81402	4.90701	1.59242	0.671221
0.21485	g29870.t1	g29869.t1	0.166563	1.08328	0.153758	2.70127	0	1	0		1.49308	1.74654	0.854879	0.226208	1.52066	1.76033	0.863851	0.211146	0.219629	1.10981	0.197897	2.33718	2.01849	2.00925	1.0046	0.0066233
0.21485	g29870.t1	g29863.t1	0.110405	1.0552	0.104629	3.25664	0	1	0		1.04049	1.52025	0.684423	0.547039	0.518671	1.25934	0.411861	1.27977	0.155821	1.07791	0.144558	2.79028	0.551572	1.27579	0.432339	1.20977
0.21485	g29864.t1	g29860.t1	0.700995	1.43924	0.487059	1.03783	0.338584	1.16929	0.289563	1.78805	3.59953	3.46195	1.03974	0.0562253	4.54905	4.25353	1.06948	0.0969045	0.194464	1.16251	0.16728	2.57966	1.45562	2.14226	0.679477	0.557503
0.21485	g29864.t1	g29870.t1	0.789738	1.39487	0.566174	0.820684	0	1	0		4.26172	3.13086	1.3612	0.444876	5.52806	3.76403	1.46865	0.554495	0.259739	1.12987	0.229884	2.12102	0.414451	1.20723	0.343309	1.54242
0.2974	g29787.t1	g29862.t1	0.047433	1.02372	0.0463341	4.43178	5.94132	4.39297	1.35246	0.435586	1.4232	6.66534	0.213522	2.22754	0.351811	1.52158	0.231215	2.11269	0.02575	1.11766	0.0230391	5.43977	0.631902	2.24644	0.28129	1.82987
0.2974	g29873.t1	g29862.t1	0.047433	1.02372	0.0463341	4.43178	0.422313	1.21116	0.348686	1.52	4.95374	3.47687	1.42477	0.510729	0.697482	1.34874	0.517136	0.951385	0.104788	1.05239	0.0995711	3.32813	1.56239	1.7812	0.87716	0.189088
0.791386	g29876.t1	g29822.t1	0.215547	1.10777	0.194577	2.36159	5.09494	3.54747	1.43622	0.522274	1.74909	2.79505	0.625783	0.676266	0.717534	1.4492	0.495123	1.01414	0.023631	1.01182	0.023355	5.42012	0.170025	1.08501	0.156703	2.67389
0.791386	g29876.t1	g29871.t1	0.284277	1.35769	0.209384	2.25578	4.68285	3.75351	1.24759	0.319144	2.5259	4.93254	0.512089	0.965535	6.6887	4.43479	1.50824	0.592861	0.522247	1.26112	0.414112	1.27191	7.81402	4.90701	1.59242	0.671221
0.791386	g29876.t1	g29869.t1	0.048984	1.19105	0.0411266	4.60379	5.09494	3.54747	1.43622	0.522274	1.17651	3.08134	0.381819	1.38904	1.43023	1.80555	0.792128	0.336194	0.219629	1.10981	0.197897	2.33718	2.01849	2.00925	1.0046	0.0066233
0.791386	g29876.t1	g29860.t1	0.126804	1.15214	0.110059	3.18365	4.75635	3.71676	1.2797	0.35581	2.00741	2.66589	0.752999	0.40928	0.888569	1.53472	0.578977	0.788421	0.065275	1.03264	0.0632119	3.98366	1.87007	1.93503	0.966426	0.0492686
0.791386	g29863.t1	g29876.t1	0.105142	1.16298	0.0904077	3.46741	5.09494	3.54747	1.43622	0.522274	1.6291	2.85504	0.570605	0.809436	0.428234	1.30455	0.328261	1.60709	0.155821	1.07791	0.144558	2.79028	0.551572	1.27579	0.432339	1.20977
0.791386	g29870.t1	g29876.t1	0.215547	1.10777	0.194577	2.36159	5.09494	3.54747	1.43622	0.522274	2.66959	2.3348	1.14339	0.193323	0.090437	1.04522	0.0865245	3.53075	0	1	0		0	1	0
0.791386	g29849.t1	g29822.t1	5.45632	3.72816	1.46354	0.549464	29.1804	15.5902	1.87171	0.90436	5.30419	4.57259	1.15999	0.214118	0.807971	1.40399	0.575484	0.797153	0.023631	1.01182	0.023355	5.42012	0.170025	1.08501	0.156703	2.67389
0.791386	g29849.t1	g29871.t1	4.95649	3.97807	1.24595	0.317251	28.7683	15.7963	1.82121	0.864899	1.02919	6.71009	0.15338	2.70482	6.77914	4.38957	1.54437	0.627023	0.522247	1.26112	0.414112	1.27191	7.81402	4.90701	1.59242	0.671221
0.791386	g29849.t1	g29869.t1	5.28975	3.81144	1.38786	0.472864	29.1804	15.5902	1.87171	0.90436	4.73161	4.85888	0.973805	0.0382947	1.52066	1.76033	0.863851	0.211146	0.219629	1.10981	0.197897	2.33718	2.01849	2.00925	1.0046	0.0066233
0.791386	g29849.t1	g29860.t1	5.36757	3.77253	1.4228	0.508738	28.8419	15.7595	1.83012	0.871941	5.5625	4.44343	1.25185	0.324059	0.979006	1.4895	0.65727	0.605441	0.065275	1.03264	0.0632119	3.98366	1.87007	1.93503	0.966426	0.0492686
0.791386	g29849.t1	g29863.t1	5.34591	3.78336	1.41301	0.498767	29.1804	15.5902	1.87171	0.90436	5.18419	4.63259	1.11907	0.162301	0.518671	1.25934	0.411861	1.27977	0.155821	1.07791	0.144558	2.79028	0.551572	1.27579	0.432339	1.20977
0.791386	g29849.t1	g29870.t1	5.45632	3.72816	1.46354	0.549464	29.1804	15.5902	1.87171	0.90436	6.22469	4.11234	1.51366	0.59804	0	1	0		0	1	0		0	1	0
0.791386	g29864.t1	g29876.t1	0.574191	1.50264	0.382121	1.3879	5.09494	3.54747	1.43622	0.522274	1.59212	4.46566	0.356526	1.48792	5.43762	3.80925	1.42748	0.513469	0.259739	1.12987	0.229884	2.12102	0.414451	1.20723	0.343309	1.54242
0.791386	g29864.t1	g29849.t1	4.66658	4.12303	1.13183	0.178661	29.1804	15.5902	1.87171	0.90436	1.96297	6.2432	0.314417	1.66925	5.52806	3.76403	1.46865	0.554495	0.259739	1.12987	0.229884	2.12102	0.414451	1.20723	0.343309	1.54242
0.15	g29863.t1	g29871.t1	0.389419	1.30511	0.298379	1.74478	0.412091	1.20605	0.341688	1.54925	4.155	4.11799	1.00899	0.0129076	6.26047	4.64891	1.34665	0.42938	0.366426	1.33903	0.27365	1.8696	7.26245	5.1828	1.40126	0.486725
0.2229	g29870.t1	g29860.t1	0.088743	1.04437	0.0849726	3.55686	0.338584	1.16929	0.289563	1.78805	0.662183	1.33109	0.497474	1.00731	0.979006	1.4895	0.65727	0.605441	0.065275	1.03264	0.0632119	3.98366	1.87007	1.93503	0.966426	0.0492686
1.24959	g29746.t1	g25038.t1	0	1	0		2.3745	2.18725	1.08561	0.118506	0.80891	1.40446	0.57596	0.795959	0.182216	1.43512	0.126969	2.97745	0.029174	1.01459	0.0287546	5.12007	0.837443	1.41872	0.59028	0.760529
1.24959	g29746.t1	g29974.t1	0	1	0		0.04751	1.02375	0.0464076	4.4295	0	1	0		0.344011	1.17201	0.293523	1.76845	0.082241	1.04112	0.0789928	3.66214	0	1	0
1.24959	g29746.t1	g29862.t1	0.047433	1.02372	0.0463341	4.43178	0.422313	1.21116	0.348686	1.52	4.95374	3.47687	1.42477	0.510729	0.353471	1.52075	0.232433	2.10512	0.104788	1.05239	0.0995711	3.32813	1.56239	1.7812	0.87716	0.189088
1.24959	g29746.t1	g29787.t1	0	1	0		6.36364	4.18182	1.52174	0.605721	6.37694	4.18847	1.5225	0.606441	0.00166	1.34484	0.00123435	9.66204	0.130538	1.06527	0.12254	3.02868	0.930493	1.46525	0.635042	0.655076
1.24959	g29872.t1	g29746.t1	0.097563	1.04878	0.0930251	3.42624	0.374209	1.1871	0.315228	1.66553	10.6776	6.33878	1.68448	0.752305	1.08623	1.88713	0.575601	0.79686	1.17537	1.58769	0.740306	0.433807	4.4874	3.2437	1.38342	0.468239
1.24959	g29861.t1	g29746.t1	0.077266	1.03863	0.074392	3.74871	0	1	0		3.54342	2.77171	1.27842	0.354366	0.786933	1.73748	0.452917	1.14268	0.119312	1.05966	0.112595	3.15078	1.21803	1.60901	0.757002	0.40163
1.24959	g29749.t1	g25038.t1	0	1	0		2.3745	2.18725	1.08561	0.118506	0.037089	1.79037	0.0207159	5.59312	0.311422	1.68194	0.185157	2.43318	0.029174	1.01459	0.0287546	5.12007	0.837443	1.41872	0.59028	0.760529
1.24959	g29749.t1	g29974.t1	0	1	0		0.04751	1.02375	0.0464076	4.4295	0.771821	1.38591	0.556905	0.844496	0.837649	1.41882	0.590382	0.760278	0.082241	1.04112	0.0789928	3.66214	0	1	0
1.24959	g29749.t1	g29862.t1	0.047433	1.02372	0.0463341	4.43178	0.422313	1.21116	0.348686	1.52	4.18192	3.86278	1.08262	0.114526	0.140167	1.76757	0.0792995	3.65655	0.104788	1.05239	0.0995711	3.32813	1.56239	1.7812	0.87716	0.189088
1.24959	g29749.t1	g29787.t1	0	1	0		6.36364	4.18182	1.52174	0.605721	5.60512	4.57438	1.22533	0.293169	0.491978	1.59166	0.309097	1.69387	0.130538	1.06527	0.12254	3.02868	0.930493	1.46525	0.635042	0.655076
1.24959	g29749.t1	g29872.t1	0.097563	1.04878	0.0930251	3.42624	0.374209	1.1871	0.315228	1.66553	9.90575	6.72469	1.47304	0.558797	0.592593	2.13395	0.277698	1.84841	1.17537	1.58769	0.740306	0.433807	4.4874	3.2437	1.38342	0.468239
1.24959	g29749.t1	g29861.t1	0.077266	1.03863	0.074392	3.74871	0	1	0		2.7716	3.15762	0.877749	0.188119	0.293295	1.9843	0.147808	2.7582	0.119312	1.05966	0.112595	3.15078	1.21803	1.60901	0.757002	0.40163
1.24959	g29873.t1	g29746.t1	0	1	0		0	1	0		0	1	0		0.344011	1.17201	0.293523	1.76845	0	1	0		0	1	0
1.24959	g29873.t1	g29749.t1	0	1	0		0	1	0		0.771821	1.38591	0.556905	0.844496	0.837649	1.41882	0.590382	0.760278	0	1	0		0	1	0
1.24959	g29875.t1	g29746.t1	0	1	0		0	1	0		0.287023	1.14351	0.251001	1.99423	0.344011	1.17201	0.293523	1.76845	0	1	0		3.90704	2.95352	1.32284	0.40364
1.24959	g29875.t1	g29749.t1	0	1	0		0	1	0		0.484798	1.52942	0.316981	1.65753	0.837649	1.41882	0.590382	0.760278	0	1	0		3.90704	2.95352	1.32284	0.40364
0.274383	g29872.t1	g29862.t1	0.05013	1.0725	0.0467413	4.41916	0.048104	1.39826	0.0344027	4.86133	5.72382	8.81566	0.64928	0.623088	0.73276	2.06386	0.355043	1.49393	1.07059	1.64008	0.652764	0.615366	2.925	4.0249	0.726727	0.460514
0.274383	g29872.t1	g29787.t1	0.097563	1.04878	0.0930251	3.42624	5.98943	4.36892	1.37092	0.45514	4.30063	9.52726	0.451402	1.14751	1.08457	1.88796	0.574468	0.799701	1.04484	1.65296	0.632102	0.661772	3.5569	3.70894	0.959007	0.0603868
0.274383	g29861.t1	g29862.t1	0.029833	1.06235	0.0280821	5.15421	0.422313	1.21116	0.348686	1.52	1.41032	5.24858	0.268706	1.8959	0.433462	1.91421	0.226444	2.14277	0.014524	1.11205	0.0130606	6.25864	0.344368	2.39021	0.144074	2.79511
0.274383	g29861.t1	g29787.t1	0.077266	1.03863	0.074392	3.74871	6.36364	4.18182	1.52174	0.605721	2.83352	5.96018	0.475409	1.07276	0.785273	1.73831	0.451746	1.14642	0.011226	1.12492	0.00997933	6.64684	0.287534	2.07426	0.13862	2.85079
0.274383	g29873.t1	g29872.t1	0.097563	1.04878	0.0930251	3.42624	0.374209	1.1871	0.315228	1.66553	10.6776	6.33878	1.68448	0.752305	1.43024	1.71512	0.833902	0.262051	1.17537	1.58769	0.740306	0.433807	4.4874	3.2437	1.38342	0.468239
0.274383	g29873.t1	g29861.t1	0.077266	1.03863	0.074392	3.74871	0	1	0		3.54342	2.77171	1.27842	0.354366	1.13094	1.56547	0.72243	0.46907	0.119312	1.05966	0.112595	3.15078	1.21803	1.60901	0.757002	0.40163
0.3664	g29861.t1	g29872.t1	0.020297	1.08741	0.0186654	5.74349	0.374209	1.1871	0.315228	1.66553	7.13415	8.11049	0.879619	0.185049	0.299298	2.28059	0.131237	2.92975	1.05606	1.64734	0.64107	0.641446	3.26937	3.85271	0.848589	0.236862
0.1612	g29749.t1	g29746.t1	0	1	0		0	1	0		0.771821	1.38591	0.556905	0.844496	0.493638	1.59083	0.310302	1.68825	0	1	0		0	1	0
0	g29873.t1	g29787.t1	0	1	0		6.36364	4.18182	1.52174	0.605721	6.37694	4.18847	1.5225	0.606441	0.345671	1.17284	0.294731	1.76253	0.130538	1.06527	0.12254	3.02868	0.930493	1.46525	0.635042	0.655076
0.6188	g29849.t1	g29876.t1	5.24077	3.83593	1.36623	0.450201	24.0855	18.1377	1.32793	0.409174	3.55509	5.44714	0.652653	0.615612	0.090437	1.04522	0.0865245	3.53075	0	1	0		0	1	0
0.3719	g29875.t1	g29974.t1	0	1	0		0.04751	1.02375	0.0464076	4.4295	0.287023	1.14351	0.251001	1.99423	0	1	0		0.082241	1.04112	0.0789928	3.66214	3.90704	2.95352	1.32284	0.40364
0.1442	g29864.t1	g29822.t1	0.789738	1.39487	0.566174	0.820684	0	1	0		3.34122	3.59111	0.930413	0.104056	4.72009	4.16801	1.13245	0.179453	0.236108	1.14169	0.206807	2.27365	0.244426	1.29224	0.189149	2.4024
0.1442	g29864.t1	g29871.t1	0.289914	1.64478	0.176263	2.5042	0.412091	1.20605	0.341688	1.54925	0.933776	5.7286	0.163002	2.61704	1.25108	7.1536	0.174889	2.51549	0.262508	1.39099	0.18872	2.40568	7.39957	5.11424	1.44686	0.532923
0.1442	g29864.t1	g29869.t1	0.623175	1.47815	0.421591	1.24608	0	1	0		2.76864	3.8774	0.714045	0.485913	4.00739	4.52436	0.885737	0.17505	0.04011	1.23968	0.032355	4.94987	1.60404	2.21647	0.723691	0.466554
0.1442	g29864.t1	g29863.t1	0.679333	1.45007	0.468482	1.09393	0	1	0		3.22123	3.6511	0.88226	0.180724	5.00939	4.02336	1.24507	0.316232	0.103918	1.20778	0.0860405	3.53884	0.137121	1.48301	0.0924612	3.43501
3.27139	g1899.t1	g662.t1	0.697865	1.36657	0.510671	0.969535	3.43951	6.1274	0.561333	0.833071	10.8777	16.9193	0.642917	0.637296	22.9318	13.0371	1.75897	0.814731	0.889528	1.52232	0.584322	0.775164	27.2787	15.2897	1.78412	0.835213
3.27139	g38046.t1	g662.t1	0.017633	1.00882	0.0174789	5.83824	2.25422	5.53475	0.407284	1.29589	26.3326	35.5245	0.741252	0.431965	31.0734	17.1079	1.81632	0.861021	28.5075	15.3313	1.85943	0.894861	9.41579	6.35826	1.48088	0.56645
3.27139	g6374.t1	g1899.t1	0.411399	1.5098	0.272486	1.87575	6.76105	4.46663	1.51368	0.598061	4.53109	13.746	0.32963	1.60108	21.1212	13.9424	1.51489	0.599213	0.08701	2.01059	0.0432758	4.5303	27.3064	15.2759	1.78755	0.837982
3.27139	g6374.t1	g38046.t1	0.304099	1.15205	0.263963	1.92159	5.57576	3.87398	1.43928	0.52535	32.6792	32.3512	1.01014	0.0145553	29.2628	18.0132	1.62452	0.700014	27.531	15.8196	1.74031	0.799344	9.44346	6.34442	1.48847	0.573827
3.27139	g4682.t1	g1899.t1	11.7187	7.57485	1.54705	0.629524	5.74123	4.97654	1.15366	0.206216	53.1223	38.0416	1.39643	0.481739	48.1403	48.5731	0.991089	0.0129128	9.5261	6.73014	1.41544	0.50125	27.1434	42.5008	0.638657	0.646886
3.27139	g4682.t1	g38046.t1	12.4342	7.2171	1.72288	0.784823	4.55594	4.3839	1.03924	0.0555344	15.912	56.6468	0.280898	1.83188	39.9987	52.6439	0.759797	0.396314	18.0919	20.5391	0.88085	0.183033	45.0064	33.5693	1.3407	0.422985
3.27139	g23292.t1	g662.t1	0.017633	1.00882	0.0174789	5.83824	3.40765	2.70382	1.26031	0.333775	19.8938	12.4113	1.60288	0.680665	8.43199	5.78715	1.45702	0.54302	0.009806	1.07266	0.00914178	6.77331	1.12919	2.21496	0.509801	0.971994
3.27139	g23292.t1	g6374.t1	0.304099	1.15205	0.263963	1.92159	0.086105	1.04305	0.082551	3.59857	13.5472	9.23798	1.46646	0.552342	6.62136	6.69247	0.989374	0.0154124	0.986344	1.56093	0.631897	0.662239	1.15686	2.20112	0.525578	0.928022
3.27139	g23292.t1	g4682.t1	12.4342	7.2171	1.72288	0.784823	1.10593	1.55296	0.71214	0.489768	62.1384	33.5336	1.85302	0.889878	62.6401	41.3232	1.51586	0.600135	10.4254	6.28047	1.65998	0.731163	53.293	29.426	1.81108	0.856852
3.27139	g33579.t1	g662.t1	1.53625	1.78576	0.860278	0.217125	18.62	13.7177	1.35738	0.440821	962.161	503.439	1.91118	0.934462	444.252	223.697	1.98595	0.989831	5.72433	3.93972	1.45298	0.539012	78.628	40.9644	1.91942	0.940674
3.27139	g33579.t1	g6374.t1	1.24978	1.92899	0.647894	0.626169	21.9416	12.0569	1.81984	0.863809	968.507	500.265	1.93599	0.95307	442.441	224.602	1.96989	0.978112	4.74779	4.42799	1.07222	0.100603	78.6557	40.9505	1.92075	0.941669
3.27139	g33579.t1	g4682.t1	10.8803	7.99404	1.36105	0.444724	20.9218	12.5668	1.66484	0.735386	919.916	524.561	1.75369	0.810392	373.179	259.233	1.43955	0.52562	4.6913	9.14754	0.512849	0.963395	24.2058	68.1754	0.355052	1.4939
3.27139	g33578.t1	g662.t1	3.95703	2.99615	1.32071	0.401309	28.9809	18.8981	1.53353	0.616861	1476.7	760.71	1.94122	0.956962	730.229	366.686	1.99143	0.993805	11.2163	6.68572	1.67765	0.746445	107.918	55.6091	1.94064	0.956536
3.27139	g33578.t1	g6374.t1	3.67056	3.13938	1.1692	0.225522	32.3024	17.2373	1.87398	0.906107	1483.05	757.536	1.95773	0.96918	728.419	367.591	1.9816	0.986666	10.2398	7.17399	1.42735	0.513337	107.945	55.5953	1.94162	0.957265
3.27139	g33578.t1	g4682.t1	8.45954	9.20443	0.919072	0.12175	31.2826	17.7472	1.76268	0.817767	1434.46	781.832	1.83474	0.875576	659.157	402.222	1.63879	0.712631	0.800689	11.8935	0.0673214	3.89279	53.4954	82.8202	0.645922	0.630568
3.167	g38046.t1	g1899.t1	0.715498	1.35775	0.526974	0.924197	1.18529	7.25451	0.163387	2.61363	37.2103	30.0856	1.23681	0.306628	8.14162	28.5738	0.284933	1.8113	27.618	15.7761	1.75062	0.807869	17.8629	19.9976	0.893252	0.16286
3.167	g23292.t1	g38046.t1	0	1	0		5.66186	3.83093	1.47793	0.563582	46.2264	25.5776	1.8073	0.853836	22.6414	21.3239	1.06179	0.0864964	28.5173	15.3264	1.86066	0.895818	8.2866	6.92285	1.19699	0.259414
3.167	g33579.t1	g38046.t1	1.55388	1.77694	0.87447	0.193519	16.3658	14.8448	1.10246	0.140731	935.828	516.605	1.8115	0.857182	413.178	239.234	1.72709	0.788344	22.7832	18.1935	1.25227	0.324548	69.2122	45.6723	1.51541	0.599708
3.167	g33578.t1	g38046.t1	3.97466	2.98733	1.33051	0.411975	26.7266	20.0252	1.33465	0.416463	1450.37	773.876	1.87416	0.906247	699.156	382.223	1.82919	0.871201	17.2912	20.9395	0.82577	0.276188	98.5018	60.317	1.63307	0.707584
3.1562	g6374.t1	g662.t1	0.286466	1.16087	0.246769	2.01877	3.32154	2.74688	1.20921	0.274061	6.34663	19.1849	0.330814	1.59591	1.81064	2.47648	0.731134	0.451792	0.976538	1.56583	0.623656	0.681179	0.027674	1.63653	0.0169102	5.88596
3.1562	g4682.t1	g662.t1	12.4166	7.22592	1.71834	0.781014	2.30172	3.25679	0.706745	0.500737	42.2446	43.4805	0.971575	0.0416021	71.0721	37.1072	1.91532	0.937584	10.4156	6.28537	1.65712	0.728679	54.4221	28.8614	1.88564	0.915051
3.40765	g7910.t1	g662.t1	6.14347	4.08937	1.5023	0.587176	105.816	57.3159	1.8462	0.884557	389.498	217.107	1.79404	0.843209	800.927	402.035	1.99218	0.994351	50.3826	26.2689	1.91796	0.939572	471.154	237.227	1.98609	0.989928
3.40765	g7910.t1	g1899.t1	5.44561	4.4383	1.22696	0.295086	102.377	59.0356	1.73416	0.794233	400.376	211.668	1.89152	0.919549	777.996	413.501	1.88149	0.911872	49.4931	26.7136	1.85273	0.889651	443.875	250.867	1.76937	0.823233
3.40765	g7910.t1	g38046.t1	6.16111	4.08055	1.50987	0.594425	103.562	58.443	1.77202	0.825396	363.166	230.274	1.57711	0.657279	769.854	417.572	1.84365	0.882561	21.8751	40.5226	0.539824	0.889438	461.738	241.935	1.90852	0.932454
3.40765	g7910.t1	g6374.t1	5.85701	4.2326	1.38378	0.468619	109.138	55.6551	1.96097	0.971568	395.845	213.934	1.85031	0.887769	799.117	402.94	1.98321	0.987841	49.4061	26.7571	1.84646	0.884765	471.182	237.214	1.98632	0.990097
3.40765	g20507.t1	g662.t1	0.01798	1.02662	0.0175137	5.83537	3.40765	2.70382	1.26031	0.333775	401.862	223.289	1.79974	0.847787	27.6536	15.3979	1.79593	0.844728	0.07756	1.03878	0.0746645	3.74343	0.181747	1.55949	0.116542	3.10107
3.40765	g20507.t1	g1899.t1	0.679885	1.37556	0.494262	1.01665	6.84716	4.42358	1.54788	0.630291	412.74	217.85	1.8946	0.921895	4.72174	26.8638	0.175765	2.50828	0.967088	1.48354	0.651877	0.617329	27.4605	15.1988	1.80675	0.853394
3.40765	g20507.t1	g38046.t1	0.035613	1.01781	0.03499	4.83692	5.66186	3.83093	1.47793	0.563582	375.529	236.455	1.58816	0.667357	3.41988	30.9347	0.110552	3.17721	28.5851	15.2925	1.86922	0.902434	9.59754	6.26739	1.53135	0.6148
3.40765	g20507.t1	g6374.t1	0.268486	1.16986	0.229503	2.12341	0.086105	1.04305	0.082551	3.59857	408.209	220.116	1.85452	0.891043	25.8429	16.3033	1.58514	0.664609	1.0541	1.52705	0.690284	0.534737	0.154073	1.54565	0.0996814	3.32653
3.40765	g9556.t1	g662.t1	0.196047	1.11566	0.175723	2.50862	2.95368	2.93081	1.00781	0.0112168	20.0082	12.3541	1.61956	0.695606	0.152839	1.49474	0.102251	3.28981	0.399377	1.27725	0.312685	1.67722	0.380594	1.84066	0.20677	2.2739
3.40765	g9556.t1	g1899.t1	0.501818	1.46459	0.342634	1.54526	6.39319	4.65056	1.37471	0.459132	9.1305	6.91522	1.32035	0.40092	23.0847	12.9606	1.78113	0.832796	0.490151	1.72201	0.284638	1.8128	26.8981	15.48	1.7376	0.797098
3.40765	g9556.t1	g38046.t1	0.21368	1.10684	0.193054	2.37292	5.2079	4.05791	1.28339	0.359963	46.3408	25.5204	1.81584	0.860634	31.2263	17.0315	1.83345	0.874559	28.1081	15.531	1.80981	0.855837	9.03519	6.54856	1.37972	0.464379
3.40765	g9556.t1	g6374.t1	0.090419	1.25889	0.0718244	3.79938	0.36786	1.27004	0.289646	1.78764	13.6616	9.18076	1.48807	0.57344	1.96348	2.40006	0.818095	0.289659	0.577161	1.76552	0.326908	1.61305	0.408268	1.82682	0.223485	2.16175
3.40765	g4682.t1	g7910.t1	6.2731	10.2977	0.609177	0.715066	108.118	56.165	1.92501	0.944865	347.254	238.23	1.45764	0.543637	729.855	437.571	1.66797	0.738094	39.967	31.4767	1.26973	0.344525	416.732	264.438	1.57591	0.656187
3.40765	g4682.t1	g20507.t1	12.3986	7.23491	1.71372	0.77713	1.10593	1.55296	0.71214	0.489768	359.617	244.411	1.47136	0.557151	43.4186	50.934	0.852448	0.230316	10.4932	6.24659	1.67983	0.748311	54.6039	28.7706	1.89791	0.92441
3.40765	g4682.t1	g9556.t1	12.2205	7.32394	1.66857	0.738614	0.651962	1.77995	0.366282	1.44897	62.2528	33.4764	1.8596	0.894996	71.225	37.0308	1.9234	0.943657	10.0163	6.48506	1.54451	0.62715	54.0416	29.0517	1.86018	0.895445
3.40765	g23292.t1	g7910.t1	6.16111	4.08055	1.50987	0.594425	109.224	55.612	1.96404	0.973822	409.392	207.16	1.97621	0.982735	792.495	406.251	1.95075	0.964032	50.3924	26.264	1.91869	0.940122	470.025	237.792	1.97662	0.983037
3.40765	g23292.t1	g20507.t1	0.035613	1.01781	0.03499	4.83692	0	1	0		421.756	213.342	1.9769	0.983238	19.2216	19.6139	0.979995	0.0291534	0.067754	1.03388	0.0655339	3.93161	1.31093	2.12409	0.617176	0.696246
3.40765	g23292.t1	g9556.t1	0.21368	1.10684	0.193054	2.37292	0.453965	1.22698	0.369985	1.43446	0.114429	2.40718	0.0475365	4.39482	8.58483	5.71073	1.50328	0.588113	0.409183	1.27235	0.321597	1.63667	0.748594	2.40526	0.311233	1.68394
3.40765	g33579.t1	g7910.t1	4.60723	4.85749	0.948478	0.0763137	87.1964	66.6259	1.30875	0.388186	572.663	698.188	0.820213	0.28593	356.676	624.161	0.571449	0.807304	44.6583	29.131	1.53301	0.616371	392.526	276.541	1.41941	0.505293
3.40765	g33579.t1	g20507.t1	1.51827	1.79475	0.845951	0.241354	22.0277	12.0138	1.83353	0.87462	560.299	704.37	0.795462	0.330136	416.598	237.524	1.75392	0.810584	5.80189	3.90094	1.4873	0.572699	78.8097	40.8735	1.92814	0.947209
3.40765	g33579.t1	g9556.t1	1.3402	1.88378	0.711442	0.491181	21.5737	12.2408	1.76244	0.817574	982.169	493.435	1.99048	0.993113	444.404	223.621	1.98731	0.990821	5.32495	4.13941	1.2864	0.363342	78.2474	41.1547	1.9013	0.926987
3.40765	g33578.t1	g7910.t1	2.18644	6.06789	0.360331	1.47261	76.8356	71.8063	1.07004	0.0976644	1087.2	955.459	1.13789	0.186358	70.6981	767.149	0.0921569	3.43976	39.1663	31.877	1.22867	0.297096	363.236	291.186	1.24744	0.318967
3.40765	g33578.t1	g20507.t1	3.93905	3.00514	1.31077	0.390416	32.3885	17.1943	1.88368	0.913555	1074.84	961.641	1.11772	0.160554	702.576	380.513	1.84639	0.88471	11.2939	6.64694	1.69911	0.764779	108.099	55.5183	1.94709	0.961323
3.40765	g33578.t1	g9556.t1	3.76098	3.09417	1.21551	0.281557	31.9345	17.4212	1.83308	0.874271	1496.71	750.706	1.99374	0.995477	730.382	366.609	1.99226	0.994408	10.8169	6.88541	1.571	0.651679	107.537	55.7994	1.92721	0.94651
1.4621	g20507.t1	g7910.t1	6.12549	4.09836	1.49462	0.57978	109.224	55.612	1.96404	0.973822	12.3636	418.038	0.0295752	5.07947	773.274	415.862	1.85945	0.894876	50.4602	26.2301	1.92375	0.943923	471.336	237.136	1.98761	0.991037
2.5285	g2887.t1	g662.t1	1.28362	1.65944	0.773524	0.370482	26.2681	17.5417	1.49747	0.582523	430.122	237.419	1.81166	0.857309	221.788	112.465	1.97206	0.979703	12.0838	7.11945	1.69729	0.763234	84.0985	43.6996	1.92447	0.94446
2.5285	g2887.t1	g1899.t1	0.585754	2.00838	0.291656	1.77766	22.8285	19.2614	1.18519	0.245124	441	231.98	1.90102	0.926775	198.857	123.931	1.60457	0.682188	11.1942	7.56421	1.4799	0.565496	56.8198	57.339	0.990946	0.0131219
2.5285	g2887.t1	g38046.t1	1.30125	1.65063	0.788338	0.343113	24.0138	18.6688	1.28631	0.363238	403.79	250.586	1.61138	0.6883	190.715	128.002	1.48994	0.575251	16.4237	21.3732	0.768426	0.380021	74.6827	48.4075	1.54279	0.625544
2.5285	g2887.t1	g6374.t1	0.997153	1.80268	0.553152	0.854253	29.5896	15.8809	1.86322	0.897797	436.469	234.246	1.86329	0.897854	219.978	113.371	1.94034	0.95631	11.1072	7.60772	1.46	0.545965	84.1262	43.6858	1.92571	0.945391
2.5285	g2887.t1	g7910.t1	4.85986	4.73118	1.0272	0.0387135	79.5484	70.4499	1.12915	0.175235	40.624	432.169	0.0940004	3.41119	579.139	512.929	1.12908	0.17515	38.2988	32.3107	1.18533	0.245286	387.055	279.277	1.38592	0.470845
2.5285	g2887.t1	g20507.t1	1.26564	1.66843	0.75858	0.398627	29.6757	15.8379	1.87372	0.905906	28.2604	438.35	0.0644699	3.95523	194.135	126.292	1.53719	0.620294	12.1613	7.08067	1.71754	0.780344	84.2803	43.6088	1.93265	0.950577
2.5285	g2887.t1	g9556.t1	1.08757	1.75747	0.61883	0.692386	29.2217	16.0648	1.81899	0.863136	450.131	227.415	1.97933	0.985015	221.941	112.389	1.97476	0.981678	11.6844	7.31914	1.59642	0.674838	83.7179	43.8899	1.90745	0.931647
2.5285	g5040.t1	g662.t1	1.17518	1.60522	0.732098	0.449891	7.09699	7.95614	0.892014	0.164862	27.0776	35.897	0.754314	0.406762	27.0248	15.0835	1.79167	0.841307	54.2947	28.2249	1.92364	0.943842	4.77128	4.03601	1.18218	0.241449
2.5285	g5040.t1	g1899.t1	0.477316	1.95416	0.244257	2.03353	3.65748	9.6759	0.377999	1.40355	37.9554	30.4581	1.24615	0.317475	4.09296	26.5495	0.154164	2.69747	53.4052	28.6697	1.86278	0.897454	22.5074	17.6754	1.27338	0.348661
2.5285	g5040.t1	g38046.t1	1.19281	1.59641	0.747187	0.420459	4.84277	9.08325	0.533154	0.907376	0.745053	49.0633	0.0151855	6.04116	4.04866	30.6203	0.132221	2.91897	25.7872	42.4787	0.607063	0.720083	4.64451	8.7439	0.531171	0.912751
2.5285	g5040.t1	g6374.t1	0.888715	1.74846	0.508285	0.976289	10.4185	6.29537	1.65495	0.726789	33.4243	32.7237	1.02141	0.0305601	25.2141	15.9889	1.57698	0.657166	53.3182	28.7132	1.85692	0.892914	4.79896	4.02217	1.19313	0.254747
2.5285	g5040.t1	g7910.t1	4.96829	4.67696	1.06229	0.0871791	98.7195	60.8644	1.62196	0.697737	362.421	230.646	1.57133	0.651984	773.903	415.547	1.86237	0.89714	3.91212	53.4162	0.0732385	3.77125	466.383	239.613	1.9464	0.960808
2.5285	g5040.t1	g20507.t1	1.1572	1.61421	0.716882	0.480192	10.5046	6.25232	1.68012	0.748563	374.784	236.828	1.58252	0.662221	0.628774	28.9103	0.0217491	5.5229	54.3723	28.1861	1.92904	0.947885	4.95303	3.94513	1.25548	0.328237
2.5285	g5040.t1	g9556.t1	0.979134	1.70325	0.574863	0.798709	10.0507	6.4793	1.5512	0.633382	47.0859	25.8929	1.81849	0.862738	27.1776	15.0071	1.81098	0.856771	53.8953	28.4246	1.89608	0.92302	4.39069	4.2263	1.0389	0.0550507
2.5285	g4682.t1	g2887.t1	11.133	7.86773	1.41501	0.500817	28.5698	16.3908	1.74304	0.801602	387.878	258.542	1.50025	0.585205	150.716	148.001	1.01834	0.026224	1.66815	12.3273	0.135322	2.88553	29.6764	70.9107	0.418504	1.25669
2.5285	g4682.t1	g5040.t1	11.2414	7.81351	1.43871	0.524778	9.39871	6.80528	1.38109	0.465808	15.1669	57.0193	0.265996	1.91052	44.0474	50.6196	0.870164	0.200641	43.8791	33.4327	1.31246	0.392272	49.6509	31.2471	1.58898	0.668098
2.5285	g6711.t1	g662.t1	8.33206	5.18367	1.60737	0.684701	62.2107	35.513	1.75177	0.808816	2184.2	1114.46	1.95988	0.970762	1723.64	863.393	1.99636	0.997372	18.864	10.5096	1.79494	0.843933	533.574	268.437	1.9877	0.991103
2.5285	g6711.t1	g1899.t1	7.6342	5.5326	1.37986	0.46452	58.7712	37.2327	1.57848	0.658537	2195.08	1109.02	1.9793	0.984987	1700.71	874.859	1.94398	0.959016	17.9745	10.9543	1.64086	0.714449	506.295	282.077	1.79489	0.843891
2.5285	g6711.t1	g38046.t1	8.3497	5.17485	1.61352	0.690207	59.9565	36.6401	1.63636	0.710492	2157.87	1127.62	1.91364	0.936319	1692.57	878.93	1.92572	0.945396	9.64352	24.7633	0.389428	1.36057	524.158	273.145	1.91897	0.940334
2.5285	g6711.t1	g6374.t1	8.0456	5.3269	1.51037	0.594904	65.5322	33.8522	1.93583	0.952954	2190.54	1111.28	1.97118	0.979062	1721.83	864.299	1.99217	0.994344	17.8875	10.9978	1.62645	0.70173	533.602	268.423	1.98791	0.991252
2.5285	g6711.t1	g7910.t1	2.18859	8.2554	0.26511	1.91534	43.6058	88.4212	0.49316	1.01987	1794.7	1309.21	1.37083	0.45505	922.717	1263.86	0.73008	0.453873	31.5186	35.7009	0.882853	0.179755	62.4198	504.014	0.123845	3.01339
2.5285	g6711.t1	g20507.t1	8.31408	5.19266	1.60112	0.679085	65.6183	33.8092	1.94084	0.956684	1782.34	1315.39	1.35499	0.438281	1695.99	877.22	1.93337	0.951118	18.9416	10.4708	1.80899	0.855186	533.756	268.346	1.98905	0.992083
2.5285	g6711.t1	g9556.t1	8.13602	5.28169	1.54042	0.623323	65.1644	34.0361	1.91456	0.937015	2204.21	1104.45	1.99574	0.996927	1723.8	863.317	1.99671	0.997628	18.4646	10.7092	1.72418	0.785906	533.193	268.628	1.98488	0.989051
2.5285	g6711.t1	g4682.t1	4.08451	11.392	0.358543	1.47978	64.5124	34.3621	1.87743	0.908757	2141.95	1135.58	1.88622	0.915498	1652.57	898.929	1.83838	0.878434	8.44836	15.7174	0.537518	0.895616	479.152	295.648	1.62068	0.6966
2.5285	g35661.t1	g662.t1	0.017633	1.00882	0.0174789	5.83824	3.40765	2.70382	1.26031	0.333775	21.0646	11.8259	1.78123	0.832877	0.571158	1.28558	0.444281	1.17046	0.07756	1.03878	0.0746645	3.74343	0.650365	1.32518	0.490774	1.02687
2.5285	g35661.t1	g1899.t1	0.715498	1.35775	0.526974	0.924197	6.84716	4.42358	1.54788	0.630291	10.1869	6.38701	1.59494	0.673505	23.503	12.7515	1.84316	0.882178	0.967088	1.48354	0.651877	0.617329	27.9291	14.9645	1.86635	0.90022
2.5285	g35661.t1	g38046.t1	0	1	0		5.66186	3.83093	1.47793	0.563582	47.3972	24.9922	1.89648	0.923327	31.6446	16.8223	1.88111	0.911584	28.5851	15.2925	1.86922	0.902434	10.0662	6.03308	1.66849	0.738547
2.5285	g35661.t1	g6374.t1	0.304099	1.15205	0.263963	1.92159	0.086105	1.04305	0.082551	3.59857	14.718	8.65256	1.701	0.766384	2.38179	2.1909	1.08713	0.120527	1.0541	1.52705	0.690284	0.534737	0.622691	1.31135	0.474849	1.07446
2.5285	g35661.t1	g7910.t1	6.16111	4.08055	1.50987	0.594425	109.224	55.612	1.96404	0.973822	410.563	206.575	1.98748	0.990938	801.499	401.749	1.99502	0.996404	50.4602	26.2301	1.92375	0.943923	471.804	236.902	1.99156	0.993897
2.5285	g35661.t1	g20507.t1	0.035613	1.01781	0.03499	4.83692	0	1	0		422.927	212.757	1.98784	0.991202	28.2247	15.1124	1.86766	0.90123	0	1	0		0.468618	1.23431	0.37966	1.39722
2.5285	g35661.t1	g9556.t1	0.21368	1.10684	0.193054	2.37292	0.453965	1.22698	0.369985	1.43446	1.05641	1.82176	0.579887	0.786156	0.418319	1.20916	0.345958	1.53133	0.476937	1.23847	0.385102	1.37669	1.03096	1.51548	0.680286	0.555787
2.5285	g35661.t1	g4682.t1	12.4342	7.2171	1.72288	0.784823	1.10593	1.55296	0.71214	0.489768	63.3092	32.9482	1.92148	0.942218	71.6433	36.8216	1.94568	0.960278	10.4932	6.24659	1.67983	0.748311	55.0725	28.5363	1.92991	0.948536
2.5285	g34186.t1	g662.t1	2.91018	2.47272	1.17691	0.235008	13.0891	10.9522	1.19511	0.257146	66.0222	55.3693	1.1924	0.253865	91.8752	47.5088	1.93386	0.951482	3.79687	2.976	1.27583	0.351439	19.7046	11.5027	1.71305	0.776564
2.5285	g34186.t1	g1899.t1	2.21232	2.82166	0.784049	0.350984	9.64958	12.672	0.761492	0.3931	76.8999	49.9304	1.54014	0.623063	68.9434	58.9747	1.16903	0.225317	2.90734	3.42076	0.849911	0.234616	7.57412	25.142	0.301253	1.73095
2.5285	g34186.t1	g38046.t1	2.92782	2.46391	1.18828	0.248877	10.8349	12.0793	0.896979	0.156854	39.6896	68.5356	0.57911	0.788091	60.8018	63.0455	0.964411	0.0522793	24.7106	17.2298	1.43418	0.520231	10.2888	16.2106	0.634697	0.655859
2.5285	g34186.t1	g6374.t1	2.62372	2.61596	1.00297	0.00427301	16.4106	9.29142	1.76621	0.82066	72.3688	52.196	1.38648	0.47143	90.0646	48.4141	1.8603	0.895533	2.82033	3.46426	0.814122	0.296684	19.7323	11.4888	1.71752	0.780325
2.5285	g34186.t1	g7910.t1	3.23329	5.54446	0.583157	0.778044	92.7274	63.8604	1.45203	0.538073	323.476	250.118	1.29329	0.371048	709.052	447.972	1.5828	0.662482	46.5857	28.1673	1.65389	0.725867	451.449	247.08	1.82714	0.869588
2.5285	g34186.t1	g20507.t1	2.8922	2.48171	1.16541	0.220832	16.4967	9.24837	1.78375	0.83491	335.84	256.3	1.31034	0.389938	64.2217	61.3355	1.04705	0.0663369	3.87443	2.93722	1.31908	0.399535	19.8863	11.4118	1.74261	0.801253
2.5285	g34186.t1	g9556.t1	2.71414	2.57075	1.05578	0.0783048	16.0428	9.47535	1.69311	0.759672	86.0304	45.3652	1.8964	0.923262	92.0281	47.4324	1.9402	0.956202	3.39749	3.17568	1.06985	0.0974034	19.324	11.693	1.65262	0.724754
2.5285	g34186.t1	g4682.t1	9.50639	8.68101	1.09508	0.131034	15.3908	9.80133	1.57028	0.65102	23.7776	76.4916	0.310853	1.6857	20.8031	83.0448	0.250504	1.99709	6.61876	8.18381	0.808763	0.306212	34.7176	38.7137	0.896776	0.15718
2.5285	g47511.t1	g662.t1	2.07976	2.05751	1.01081	0.0155169	3.21661	2.79934	1.14906	0.200453	4.73626	19.9901	0.236931	2.07746	19.8812	11.5118	1.72703	0.788297	2.99263	2.57387	1.16269	0.217471	11.4684	7.38455	1.55302	0.635079
2.5285	g47511.t1	g1899.t1	1.3819	2.40645	0.574249	0.800253	6.65612	4.5191	1.47289	0.558647	6.14147	14.5512	0.422059	1.24448	3.05059	22.9777	0.132763	2.91307	2.1031	3.01864	0.696705	0.521381	15.8103	21.0239	0.752017	0.411163
2.5285	g47511.t1	g38046.t1	2.0974	2.0487	1.02377	0.0338923	5.47083	3.92645	1.39333	0.478533	31.0688	33.1564	0.93704	0.0938172	11.1922	27.0485	0.413783	1.27305	25.5149	16.8276	1.51625	0.600507	2.05259	12.0924	0.169741	2.55859
2.5285	g47511.t1	g6374.t1	1.7933	2.20075	0.814858	0.295379	0.104932	1.13857	0.0921611	3.4397	1.61037	16.8167	0.0957601	3.38443	18.0706	12.4171	1.4553	0.541317	2.01609	3.06214	0.658392	0.602982	11.4961	7.37072	1.55969	0.641262
2.5285	g47511.t1	g7910.t1	4.06371	5.12925	0.792262	0.335951	109.033	55.7076	1.95724	0.96882	394.235	214.739	1.83588	0.876469	781.046	411.975	1.89586	0.922849	47.39	27.7652	1.70681	0.771305	459.686	242.962	1.89201	0.91992
2.5285	g47511.t1	g20507.t1	2.06178	2.0665	0.997715	0.00329966	0.191037	1.09552	0.17438	2.51969	406.598	220.921	1.84047	0.880073	7.77233	25.3385	0.306739	1.70491	3.07019	2.53509	1.21107	0.276288	11.6501	7.29368	1.59729	0.675626
2.5285	g47511.t1	g9556.t1	1.88372	2.15554	0.873896	0.194466	0.262928	1.3225	0.198811	2.33053	15.272	9.98595	1.52935	0.612915	20.0341	11.4353	1.75194	0.808954	2.59325	2.77356	0.934989	0.0969787	11.0878	7.57485	1.46376	0.549682
2.5285	g47511.t1	g4682.t1	10.3368	8.2658	1.25055	0.322564	0.91489	1.64848	0.554989	0.849468	46.9808	41.1123	1.14274	0.1925	51.1909	47.0478	1.08806	0.121759	7.423	7.78169	0.953906	0.0680804	42.9538	34.5956	1.2416	0.312195
2.5285	g48834.t1	g662.t1	0.099565	1.06742	0.0932767	3.42234	3.40765	2.70382	1.26031	0.333775	1.70174	21.5073	0.0791236	3.65975	31.1813	17.1618	1.8169	0.86148	0.01925	1.06794	0.0180254	5.79382	29.551	16.4259	1.79905	0.847238
2.5285	g48834.t1	g1899.t1	0.5983	1.41635	0.422424	1.24323	6.84716	4.42358	1.54788	0.630291	9.17599	16.0685	0.571056	0.808297	8.24951	28.6277	0.288165	1.79503	0.908778	1.5127	0.600766	0.735125	2.27229	30.0652	0.0755788	3.72587
2.5285	g48834.t1	g38046.t1	0.117198	1.0586	0.11071	3.17514	5.66186	3.83093	1.47793	0.563582	28.0343	34.6736	0.80852	0.306644	0.107888	32.6985	0.00329948	8.24355	28.5268	15.3217	1.86185	0.89674	20.1352	21.1338	0.952751	0.069829
2.5285	g48834.t1	g6374.t1	0.186901	1.21065	0.154381	2.69543	0.086105	1.04305	0.082551	3.59857	4.64489	18.334	0.253349	1.9808	29.3707	18.0671	1.62564	0.701009	0.995788	1.5562	0.639883	0.644121	29.5787	16.412	1.80226	0.849804
2.5285	g48834.t1	g7910.t1	6.04391	4.13915	1.46018	0.546147	109.224	55.612	1.96404	0.973822	391.2	216.256	1.80896	0.855163	769.746	417.626	1.84315	0.882173	50.4019	26.2592	1.9194	0.940652	441.603	252.003	1.75237	0.80931
2.5285	g48834.t1	g20507.t1	0.081585	1.07641	0.0757939	3.72177	0	1	0		403.564	222.438	1.81427	0.859391	3.52777	30.9886	0.113841	3.13491	0.05831	1.02916	0.0566581	4.14157	29.7327	16.335	1.82019	0.864087
2.5285	g48834.t1	g9556.t1	0.096482	1.16544	0.082786	3.59447	0.453965	1.22698	0.369985	1.43446	18.3065	11.5032	1.59142	0.670319	31.3342	17.0854	1.83397	0.874972	0.418627	1.26762	0.330246	1.59839	29.1704	16.6162	1.75554	0.811918
2.5285	g48834.t1	g4682.t1	12.317	7.2757	1.6929	0.759493	1.10593	1.55296	0.71214	0.489768	43.9463	42.6296	1.03089	0.0438859	39.8908	52.6979	0.756972	0.401689	10.4349	6.27575	1.66273	0.733554	24.8712	43.6369	0.569956	0.811077
2.5285	g23292.t1	g2887.t1	1.30125	1.65063	0.788338	0.343113	29.6757	15.8379	1.87372	0.905906	450.016	227.472	1.97833	0.984285	213.356	116.681	1.82854	0.870691	12.0936	7.11455	1.69984	0.765398	82.9693	44.2642	1.87441	0.906437
2.5285	g23292.t1	g5040.t1	1.19281	1.59641	0.747187	0.420459	10.5046	6.25232	1.68012	0.748563	46.9714	25.9501	1.81007	0.856043	18.5928	19.2995	0.963379	0.0538239	54.3045	28.22	1.92433	0.944354	3.64209	4.6006	0.791656	0.337054
2.5285	g23292.t1	g6711.t1	8.3497	5.17485	1.61352	0.690207	65.6183	33.8092	1.94084	0.956684	2204.09	1104.51	1.99554	0.996777	1715.21	867.609	1.97694	0.98327	18.8738	10.5047	1.79671	0.845356	532.445	269.002	1.97933	0.985015
2.5285	g23292.t1	g35661.t1	0	1	0		0	1	0		1.17084	1.87897	0.623129	0.682396	9.00315	5.50158	1.63647	0.710585	0.067754	1.03388	0.0655339	3.93161	1.77955	1.88978	0.941674	0.0867007
2.5285	g23292.t1	g34186.t1	2.92782	2.46391	1.18828	0.248877	16.4967	9.24837	1.78375	0.83491	85.916	45.4224	1.89149	0.919523	83.4432	51.7248	1.61322	0.68994	3.80668	2.97109	1.28124	0.357539	18.5754	12.0673	1.53932	0.622296
2.5285	g23292.t1	g47511.t1	2.0974	2.0487	1.02377	0.0338923	0.191037	1.09552	0.17438	2.51969	15.1575	10.0432	1.50924	0.593822	11.4492	15.7278	0.727963	0.458063	3.00243	2.56897	1.16873	0.224942	10.3392	7.94915	1.30067	0.379251
2.5285	g23292.t1	g48834.t1	0.117198	1.0586	0.11071	3.17514	0	1	0		18.1921	11.5604	1.57365	0.654115	22.7493	21.3778	1.06416	0.0897095	0.009444	1.06303	0.00888402	6.81457	28.4218	16.9905	1.67281	0.742274
2.5285	g33579.t1	g2887.t1	0.252629	2.42757	0.104067	3.26442	7.64802	26.8517	0.284825	1.81185	532.039	718.5	0.740485	0.433457	222.463	334.591	0.664881	0.588833	6.35945	9.98161	0.637117	0.650371	5.47055	83.0136	0.0658994	3.92359
2.5285	g33579.t1	g5040.t1	0.361067	2.37335	0.152134	2.71658	11.523	17.2662	0.667378	0.583425	935.083	516.977	1.80875	0.854993	417.227	237.209	1.7589	0.814671	48.5704	31.0871	1.5624	0.643762	73.8567	43.35	1.70373	0.768697
2.5285	g33579.t1	g6711.t1	6.79582	5.95179	1.14181	0.191323	43.5906	44.823	0.972506	0.0402208	1222.04	1595.54	0.765909	0.384754	1279.39	1085.52	1.1786	0.237074	13.1397	13.3717	0.982646	0.0252563	454.946	307.751	1.47829	0.56393
2.5285	g33579.t1	g35661.t1	1.55388	1.77694	0.87447	0.193519	22.0277	12.0138	1.83353	0.87462	983.226	492.906	1.99475	0.996209	444.823	223.411	1.99105	0.993528	5.80189	3.90094	1.4873	0.572699	79.2783	40.6392	1.95079	0.964056
2.5285	g33579.t1	g34186.t1	1.37393	3.24085	0.423943	1.23806	5.53094	20.2622	0.272968	1.87319	896.139	536.45	1.6705	0.740279	352.376	269.635	1.30687	0.386112	1.92746	5.83816	0.330148	1.59882	58.9234	50.8167	1.15953	0.213539
2.5285	g33579.t1	g47511.t1	0.543516	2.82564	0.192352	2.37818	21.8366	12.1094	1.80329	0.850629	966.897	501.07	1.92966	0.948349	424.37	233.638	1.81636	0.861052	2.7317	5.43604	0.502517	0.992757	67.1596	46.6985	1.43815	0.524216
2.5285	g33579.t1	g48834.t1	1.43668	1.83554	0.782703	0.353462	22.0277	12.0138	1.83353	0.87462	963.863	502.588	1.9178	0.939452	413.07	239.288	1.72625	0.787641	5.74358	3.9301	1.46143	0.547384	49.077	55.7399	0.880465	0.183663
2.5285	g33578.t1	g2887.t1	2.67341	3.63796	0.734866	0.444447	2.7128	32.0321	0.08469	3.56167	1046.58	975.771	1.07257	0.101069	508.441	477.58	1.06462	0.0903376	0.867459	12.7276	0.0681557	3.87502	23.819	97.6584	0.243902	2.03563
2.5285	g33578.t1	g5040.t1	2.78185	3.58374	0.776242	0.365421	21.8839	22.4466	0.974932	0.0366272	1449.63	774.249	1.8723	0.904812	703.205	380.198	1.84957	0.887193	43.0784	33.8331	1.27326	0.34853	103.146	57.9948	1.77854	0.830697
2.5285	g33578.t1	g6711.t1	4.37503	7.16218	0.610852	0.711105	33.2298	50.0034	0.664551	0.589548	707.495	1852.81	0.38185	1.38892	993.415	1228.51	0.808635	0.306439	7.64767	16.1177	0.474489	1.07555	425.656	322.396	1.32029	0.400855
2.5285	g33578.t1	g35661.t1	3.97466	2.98733	1.33051	0.411975	32.3885	17.1943	1.88368	0.913555	1497.77	750.177	1.99655	0.99751	730.8	366.4	1.99454	0.996057	11.2939	6.64694	1.69911	0.764779	108.568	55.284	1.96382	0.973665
2.5285	g33578.t1	g34186.t1	1.04685	4.45124	0.235181	2.08816	15.8918	25.4426	0.624612	0.678968	1410.68	793.721	1.7773	0.829688	638.354	412.623	1.54706	0.629531	7.41945	8.58415	0.864319	0.210364	88.213	65.4614	1.34756	0.430346
2.5285	g33578.t1	g47511.t1	1.87727	4.03603	0.465127	1.1043	32.1975	17.2898	1.86223	0.897028	1481.44	758.342	1.95353	0.96608	710.348	376.626	1.88608	0.915392	8.22369	8.18203	1.00509	0.00732679	96.4492	61.3433	1.57228	0.652862
2.5285	g33578.t1	g48834.t1	3.85746	3.04593	1.26643	0.34077	32.3885	17.1943	1.88368	0.913555	1478.4	759.859	1.94563	0.960238	699.048	382.276	1.82865	0.870775	11.2356	6.67609	1.68296	0.750997	78.3666	70.3846	1.1134	0.154978
3.00186	g5040.t1	g2887.t1	0.108438	2.24703	0.0482583	4.37308	19.1711	21.0902	0.909005	0.13764	403.045	250.958	1.60602	0.683493	194.764	125.978	1.54602	0.628555	42.2109	34.2668	1.23183	0.300805	79.3272	46.0853	1.72131	0.783511
3.00186	g6711.t1	g2887.t1	7.04845	5.82547	1.20993	0.274929	35.9426	48.647	0.738845	0.436656	1754.08	1329.52	1.31933	0.399807	1501.86	974.287	1.54149	0.624327	6.78022	16.5514	0.409645	1.28755	449.475	310.487	1.44765	0.533711
3.00186	g35661.t1	g5040.t1	1.19281	1.59641	0.747187	0.420459	10.5046	6.25232	1.68012	0.748563	48.1423	25.3647	1.898	0.924483	27.5959	14.798	1.86485	0.899057	54.3723	28.1861	1.92904	0.947885	5.42165	3.71082	1.46104	0.546992
3.00186	g35661.t1	g6711.t1	8.3497	5.17485	1.61352	0.690207	65.6183	33.8092	1.94084	0.956684	2205.26	1103.92	1.99766	0.998308	1724.22	863.108	1.99768	0.998328	18.9416	10.4708	1.80899	0.855186	534.224	268.112	1.99254	0.994609
3.00186	g34186.t1	g5040.t1	1.735	3.06032	0.566936	0.818743	5.99211	14.5007	0.413229	1.27499	38.9446	68.9081	0.565167	0.823252	64.8504	61.0212	1.06275	0.0878069	50.4979	30.1234	1.67637	0.74534	14.9333	13.8883	1.07524	0.104664
3.00186	g34186.t1	g6711.t1	5.42188	6.63876	0.816701	0.29212	49.1216	42.0575	1.16796	0.223993	2118.18	1147.47	1.84596	0.884368	1631.77	909.331	1.79447	0.84356	15.0671	12.408	1.21431	0.280134	513.869	278.29	1.84653	0.884814
3.00186	g47511.t1	g2887.t1	0.796145	2.69932	0.294942	1.7615	29.4847	15.9334	1.8505	0.887913	434.859	235.051	1.85006	0.887571	201.907	122.406	1.64949	0.722018	9.09115	8.61576	1.05518	0.0774844	72.6302	49.4338	1.46924	0.55507
3.00186	g47511.t1	g35661.t1	2.0974	2.0487	1.02377	0.0338923	0.191037	1.09552	0.17438	2.51969	16.3284	9.45774	1.72646	0.787814	20.4524	11.2262	1.82185	0.8654	3.07019	2.53509	1.21107	0.276288	12.1187	7.05937	1.71669	0.779628
3.00186	g47511.t1	g34186.t1	0.830419	3.51261	0.236411	2.08063	16.3057	9.34389	1.74507	0.803282	70.7585	53.0012	1.33504	0.416879	71.994	57.4494	1.25317	0.325585	0.804243	4.47231	0.179827	2.47532	8.23621	17.2368	0.477826	1.06544
3.00186	g48834.t1	g5040.t1	1.07562	1.65501	0.649917	0.621673	10.5046	6.25232	1.68012	0.748563	28.7794	35.0461	0.821185	0.284221	4.15654	30.6742	0.135506	2.88357	54.314	28.2153	1.92498	0.944846	24.7797	18.8115	1.31726	0.397544
3.00186	g48834.t1	g6711.t1	8.2325	5.23345	1.57305	0.653569	65.6183	33.8092	1.94084	0.956684	2185.9	1113.61	1.9629	0.972988	1692.46	878.984	1.92548	0.945216	18.8832	10.4999	1.79842	0.846727	504.023	283.213	1.77966	0.831603
3.00186	g48834.t1	g47511.t1	1.9802	2.1073	0.939686	0.0897486	0.191037	1.09552	0.17438	2.51969	3.03452	19.1392	0.15855	2.65699	11.3001	27.1024	0.41694	1.26209	3.01188	2.56425	1.17457	0.232127	18.0826	22.1601	0.816001	0.293357
1.0866	g4682.t1	g6374.t1	12.1301	7.36915	1.64607	0.719022	1.01982	1.59602	0.63898	0.646158	48.5912	40.3072	1.20552	0.269659	69.2615	38.0125	1.82207	0.865578	9.43909	6.77364	1.3935	0.478716	54.4498	28.8476	1.8875	0.916476
1.2865	g6711.t1	g5040.t1	7.15688	5.77126	1.24009	0.310446	55.1137	39.0615	1.41095	0.496664	2157.12	1128	1.91235	0.935345	1696.62	876.906	1.93478	0.952169	35.4307	37.6569	0.940882	0.0879136	528.803	270.823	1.95258	0.965379
2.2528	g35661.t1	g2887.t1	1.30125	1.65063	0.788338	0.343113	29.6757	15.8379	1.87372	0.905906	451.187	226.887	1.9886	0.991751	222.36	112.18	1.98217	0.987082	12.1613	7.08067	1.71754	0.780344	84.7489	43.3744	1.95389	0.966349
2.2528	g34186.t1	g35661.t1	2.92782	2.46391	1.18828	0.248877	16.4967	9.24837	1.78375	0.83491	87.0868	44.837	1.9423	0.957766	92.4464	47.2232	1.95765	0.969121	3.87443	2.93722	1.31908	0.399535	20.355	11.1775	1.82107	0.864785
2.2528	g48834.t1	g35661.t1	0.117198	1.0586	0.11071	3.17514	0	1	0		19.3629	10.975	1.76427	0.819074	31.7525	16.8762	1.88149	0.911876	0.05831	1.02916	0.0566581	4.14157	30.2014	16.1007	1.87578	0.907492
2.0925	g47511.t1	g5040.t1	0.904583	2.64511	0.341984	1.548	10.3136	6.34784	1.62474	0.700211	31.8139	33.5289	0.94885	0.0757476	7.14356	25.0242	0.285466	1.80861	51.3021	29.7212	1.72611	0.787524	6.6971	9.77019	0.685462	0.544852
2.0925	g47511.t1	g6711.t1	6.2523	6.22355	1.00462	0.00664995	65.4273	33.9047	1.92974	0.948408	2188.93	1112.09	1.96831	0.976956	1703.76	873.334	1.95087	0.964119	15.8714	12.0059	1.32197	0.402686	522.105	274.171	1.9043	0.929263
3.5534	g48834.t1	g2887.t1	1.18405	1.70922	0.692743	0.529607	29.6757	15.8379	1.87372	0.905906	431.824	236.568	1.82537	0.868186	190.607	128.056	1.48847	0.573827	12.103	7.10982	1.7023	0.767482	54.5475	58.4751	0.932833	0.100309
3.7232	g23292.t1	g1899.t1	0.715498	1.35775	0.526974	0.924197	6.84716	4.42358	1.54788	0.630291	9.01608	6.97243	1.2931	0.370838	14.4998	17.2531	0.84042	0.250817	0.899334	1.51742	0.592673	0.754692	26.1495	15.8543	1.64936	0.721909
3.7232	g33579.t1	g23292.t1	1.55388	1.77694	0.87447	0.193519	22.0277	12.0138	1.83353	0.87462	982.055	493.492	1.99001	0.992777	435.82	227.913	1.91222	0.935248	5.73413	3.93482	1.45728	0.543277	77.4988	41.529	1.86614	0.900056
3.7232	g33578.t1	g23292.t1	3.97466	2.98733	1.33051	0.411975	32.3885	17.1943	1.88368	0.913555	1496.6	750.763	1.99343	0.995257	721.797	370.902	1.94606	0.960556	11.2261	6.68082	1.68035	0.748764	106.788	56.1737	1.90104	0.926787
3.181	g33579.t1	g1899.t1	0.838383	2.13469	0.392742	1.34834	15.1805	15.4374	0.983359	0.0242102	973.039	498	1.95389	0.966352	421.32	235.163	1.79161	0.841255	4.8348	4.38449	1.10271	0.141048	51.3493	54.6037	0.940399	0.0886549
3.181	g33578.t1	g33579.t1	2.42078	3.76427	0.643094	0.636898	10.3608	28.2081	0.3673	1.44497	514.542	1241.79	0.414355	1.27106	285.978	588.812	0.485686	1.0419	5.49199	9.54788	0.575205	0.797851	29.2896	94.9231	0.308561	1.69637
2.16	g33578.t1	g1899.t1	3.25916	3.34508	0.974316	0.0375385	25.5413	20.6178	1.2388	0.308942	1487.58	755.271	1.9696	0.977902	707.297	378.152	1.87041	0.903352	10.3268	7.13048	1.44826	0.53432	80.6389	69.2485	1.16449	0.219692
3.4038	g29190.t1	g662.t1	0.404389	1.21983	0.331513	1.59286	1.44551	3.68489	0.392279	1.35005	18.6262	13.0451	1.42784	0.513829	3.62882	3.38557	1.07185	0.100104	7.79134	4.97323	1.56666	0.647688	8.43631	5.86852	1.43755	0.523615
3.4038	g29190.t1	g1899.t1	0.293476	1.56876	0.187075	2.41831	4.88502	5.40465	0.903855	0.145836	7.7485	7.60622	1.01871	0.0267379	19.303	14.8515	1.29974	0.378218	6.90182	5.418	1.27387	0.349217	18.8424	19.5079	0.965887	0.0500736
3.4038	g29190.t1	g38046.t1	0.422022	1.21101	0.348487	1.52082	3.69972	4.812	0.768854	0.379219	44.9588	26.2114	1.71524	0.778411	27.4446	18.9223	1.45039	0.536436	20.7162	19.227	1.07745	0.107624	0.979484	10.5764	0.0926102	3.43268
3.4038	g29190.t1	g6374.t1	0.117923	1.36306	0.0865134	3.53093	1.87603	2.02412	0.926838	0.10961	12.2796	9.87177	1.24391	0.314883	1.81819	4.29089	0.423733	1.23877	6.81481	5.4615	1.24779	0.319375	8.46398	5.85468	1.44568	0.531746
3.4038	g29190.t1	g7910.t1	5.73909	4.29157	1.33729	0.419317	107.262	56.5931	1.89532	0.92244	408.125	207.794	1.96408	0.973854	797.299	403.849	1.97425	0.981303	42.5913	30.1645	1.41196	0.497704	462.718	241.446	1.91645	0.938435
3.4038	g29190.t1	g20507.t1	0.386409	1.22882	0.314456	1.66907	1.96214	1.98107	0.990444	0.0138522	420.488	213.976	1.96512	0.974616	24.0247	17.2123	1.39578	0.481076	7.8689	4.93445	1.59469	0.673273	8.61805	5.77764	1.49162	0.57688
3.4038	g29190.t1	g9556.t1	0.208342	1.31785	0.158092	2.66116	1.50817	2.20805	0.683034	0.549971	1.382	3.04097	0.454462	1.13777	3.78166	3.30915	1.14279	0.19256	7.39197	5.17292	1.42897	0.514979	8.05571	6.05881	1.32959	0.410976
3.4038	g29190.t1	g2887.t1	0.87923	1.86164	0.472289	1.08226	27.7136	16.8189	1.64776	0.720507	448.749	228.106	1.96728	0.976201	218.16	114.28	1.909	0.932814	4.29243	11.0151	0.389686	1.35962	75.6622	47.9178	1.579	0.659012
3.4038	g29190.t1	g5040.t1	0.770792	1.80742	0.42646	1.22952	8.5425	7.23339	1.18098	0.239986	45.7039	26.5839	1.71923	0.781763	23.396	16.898	1.38454	0.46941	46.5034	32.1206	1.44777	0.533837	3.66502	8.25416	0.444022	1.1713
3.4038	g29190.t1	g4682.t1	12.0122	7.42811	1.61712	0.693431	0.856212	2.53403	0.337885	1.5654	60.8708	34.1674	1.78155	0.833131	67.4433	38.9216	1.7328	0.793103	2.62428	10.181	0.257762	1.95589	45.9858	33.0796	1.39016	0.475248
3.4038	g29190.t1	g6711.t1	7.92767	5.38586	1.47194	0.557721	63.6562	34.7902	1.82971	0.871618	2202.82	1105.14	1.99325	0.99512	1720.02	865.208	1.98798	0.991303	11.0726	14.4052	0.768655	0.379592	525.138	272.655	1.92601	0.945616
3.4038	g29190.t1	g35661.t1	0.422022	1.21101	0.348487	1.52082	1.96214	1.98107	0.990444	0.0138522	2.43842	2.51276	0.970414	0.0433277	4.19998	3.09999	1.35484	0.438119	7.8689	4.93445	1.59469	0.673273	9.08667	5.54333	1.63921	0.712997
3.4038	g29190.t1	g34186.t1	2.50579	2.67492	0.936774	0.0942274	14.5346	10.2294	1.42086	0.506764	84.6484	46.0562	1.83794	0.878088	88.2464	49.3232	1.78915	0.839272	3.99447	6.87167	0.581296	0.782655	11.2683	15.7208	0.716775	0.480408
3.4038	g29190.t1	g47511.t1	1.67538	2.25971	0.741412	0.431653	1.7711	2.07659	0.85289	0.229568	13.89	10.677	1.30093	0.379543	16.2524	13.3262	1.21958	0.286389	4.79872	6.46955	0.741739	0.431016	3.03207	11.6027	0.261324	1.93609
3.4038	g29190.t1	g48834.t1	0.304824	1.26961	0.240093	2.05834	1.96214	1.98107	0.990444	0.0138522	16.9245	12.1942	1.38791	0.472916	27.5525	18.9762	1.45195	0.53799	7.81059	4.96361	1.57357	0.654043	21.1147	20.644	1.0228	0.0325235
3.4038	g29190.t1	g23292.t1	0.422022	1.21101	0.348487	1.52082	1.96214	1.98107	0.990444	0.0138522	1.26757	3.09818	0.409135	1.28935	4.80317	7.60157	0.631866	0.662311	7.80115	4.96833	1.57018	0.650926	7.30712	6.43311	1.13586	0.183786
3.4038	g29190.t1	g33579.t1	1.13186	1.98795	0.569359	0.812588	20.0655	12.9949	1.54411	0.626774	980.787	494.126	1.98489	0.989062	440.623	225.511	1.95388	0.966344	2.06702	7.8354	0.263805	1.92246	70.1917	45.1825	1.55351	0.635536
3.4038	g29190.t1	g33578.t1	3.55264	3.19834	1.11078	0.151567	30.4264	18.1753	1.67405	0.743341	1495.33	751.397	1.99007	0.992817	726.6	368.5	1.97178	0.979497	3.42497	10.5814	0.323679	1.62736	99.4813	59.8273	1.66281	0.733621
3.4776	g34033.t1	g40774.t1	0	1	0		0.165223	1.08261	0.152615	2.71203	0.240744	1.17343	0.205163	2.28516	2.43327	2.33168	1.04357	0.0615242	0	1	0		0.228218	1.11411	0.204844	2.28741
3.4776	g29480.t1	g40774.t1	0	1	0		2.17719	2.08859	1.04242	0.0599333	0.017256	1.06168	0.0162534	5.94311	0.115047	1.05752	0.108789	3.20039	0	1	0		0.410035	1.20502	0.340273	1.55524
3.4776	g40851.t1	g40774.t1	0	1	0		0	1	0		0.053055	1.02653	0.051684	4.27414	0.037432	1.09633	0.034143	4.87227	0.311745	1.15587	0.269705	1.89054	0	1	0
3.4776	g16994.t1	g34033.t1	0.028268	1.01413	0.027874	5.16493	0.410209	1.37033	0.299351	1.74009	0.012638	1.30012	0.00972066	6.68473	1.88389	2.60637	0.722801	0.46833	6.09908	4.04954	1.50612	0.590833	0.442293	1.44936	0.305163	1.71235
3.4776	g16994.t1	g29480.t1	0.028268	1.01413	0.027874	5.16493	1.60175	2.37631	0.674051	0.56907	0.236126	1.18837	0.198697	2.33136	0.664427	1.33221	0.498739	1.00364	6.09908	4.04954	1.50612	0.590833	0.260476	1.54027	0.16911	2.56396
3.4776	g16994.t1	g40851.t1	0.028268	1.01413	0.027874	5.16493	0.575432	1.28772	0.446863	1.1621	0.306437	1.15322	0.265723	1.912	0.586812	1.37102	0.428011	1.22428	5.78733	4.20541	1.37616	0.460652	0.670511	1.33526	0.502159	0.993783
3.4776	g40770.t1	g40774.t1	0	1	0		0.365379	1.18269	0.308939	1.69461	0.336053	1.22108	0.275209	1.8614	5.95939	4.09474	1.45538	0.541392	0	1	0		1.05963	1.52982	0.692654	0.529793
3.4776	g40770.t1	g16994.t1	0.028268	1.01413	0.027874	5.16493	0.210053	1.47041	0.142854	2.80739	0.082671	1.34777	0.061339	4.02705	5.41001	4.36943	1.23815	0.308186	6.09908	4.04954	1.50612	0.590833	0.389123	1.86507	0.208637	2.26093
3.4776	g29525.t1	g34033.t1	0	1	0		0.165223	1.08261	0.152615	2.71203	0.293799	1.1469	0.256168	1.96484	2.17876	2.45893	0.886061	0.174522	0.419538	1.20977	0.346792	1.52786	0.145358	1.15554	0.125792	2.99088
3.4776	g29525.t1	g29480.t1	0	1	0		2.17719	2.08859	1.04242	0.0599333	0.070311	1.03516	0.0679231	3.87995	0.36955	1.18477	0.311916	1.68077	0.419538	1.20977	0.346792	1.52786	0.327175	1.24645	0.262486	1.92969
3.4776	g29525.t1	g40851.t1	0	1	0		0	1	0		0	1	0		0.291935	1.22358	0.23859	2.06739	0.107793	1.36564	0.0789321	3.66324	0.08286	1.04143	0.0795637	3.65175
3.4776	g29525.t1	g40770.t1	0	1	0		0.365379	1.18269	0.308939	1.69461	0.389108	1.19455	0.325735	1.61823	5.70489	4.22199	1.35123	0.434274	0.419538	1.20977	0.346792	1.52786	0.976774	1.57125	0.621655	0.685813
3.4776	g32861.t1	g40774.t1	0	1	0		0	1	0		0.202622	1.15437	0.175527	2.51024	0.02266	1.10372	0.0205306	5.60608	0.792462	1.39623	0.567572	0.817124	0	1	0
3.4776	g32861.t1	g16994.t1	0.028268	1.01413	0.027874	5.16493	0.575432	1.28772	0.446863	1.1621	0.05076	1.28106	0.0396235	4.6575	0.57204	1.37841	0.415001	1.26881	5.30661	4.44577	1.19363	0.255359	0.670511	1.33526	0.502159	0.993783
3.4776	g32861.t1	g29525.t1	0	1	0		0	1	0		0.255677	1.12784	0.226696	2.14117	0.277163	1.23097	0.225158	2.15099	0.372924	1.606	0.232207	2.10652	0.08286	1.04143	0.0795637	3.65175
3.4776	g28871.t1	g40774.t1	0	1	0		0.167491	1.08375	0.154548	2.69387	0.481332	1.29372	0.372052	1.42642	2.29885	2.26447	1.01518	0.0217364	0.097579	1.04879	0.0930396	3.42601	0.69247	1.34624	0.514375	0.959107
3.4776	g28871.t1	g16994.t1	0.028268	1.01413	0.027874	5.16493	0.407941	1.37146	0.29745	1.74928	0.22795	1.42041	0.160482	2.63952	1.74947	2.53916	0.688994	0.537437	6.0015	4.09833	1.46438	0.550287	0.021959	1.68149	0.0130592	6.25878
3.4776	g28871.t1	g29525.t1	0	1	0		0.167491	1.08375	0.154548	2.69387	0.534387	1.26719	0.421709	1.24568	2.04434	2.39172	0.854758	0.226412	0.321959	1.25856	0.255816	1.96682	0.60961	1.38766	0.439306	1.1867
3.4776	g7318.t1	g40774.t1	0	1	0		0	1	0		0.042446	1.07428	0.0395112	4.66159	0.299216	1.26466	0.236599	2.07948	0.157384	1.07869	0.145903	2.77692	0	1	0
3.4776	g7318.t1	g16994.t1	0.028268	1.01413	0.027874	5.16493	0.575432	1.28772	0.446863	1.1621	0.210936	1.20097	0.175638	2.50932	0.250164	1.53934	0.162513	2.62137	5.94169	4.12823	1.43928	0.525351	0.670511	1.33526	0.502159	0.993783
3.4776	g7318.t1	g29525.t1	0	1	0		0	1	0		0.095501	1.04775	0.0911486	3.45564	0.044713	1.39191	0.0321236	4.96022	0.262154	1.28846	0.203463	2.29716	0.08286	1.04143	0.0795637	3.65175
3.4776	g25568.t1	g34033.t1	0.033946	1.01697	0.0333795	4.9049	0.526864	1.42866	0.368783	1.43916	26.4663	14.5269	1.82188	0.865425	9.31645	8.20654	1.13525	0.183006	0.453937	1.22697	0.369966	1.43453	3.07837	2.76741	1.11237	0.153635
3.4776	g25568.t1	g29480.t1	0.033946	1.01697	0.0333795	4.9049	1.4851	2.43464	0.609988	0.713147	26.6897	14.4152	1.8515	0.888696	11.8648	6.93238	1.7115	0.77526	0.453937	1.22697	0.369966	1.43453	2.89656	2.85831	1.01338	0.0191751
3.4776	g25568.t1	g40851.t1	0.033946	1.01697	0.0333795	4.9049	0.692087	1.34604	0.514164	0.9597	26.7601	14.38	1.86092	0.896015	11.7871	6.97119	1.69084	0.757738	0.142192	1.38284	0.102826	3.28172	3.30659	2.6533	1.24622	0.31756
3.4776	g25568.t1	g40770.t1	0.033946	1.01697	0.0333795	4.9049	0.326708	1.52873	0.213712	2.22626	26.3709	14.5746	1.80938	0.855495	5.79032	9.9696	0.580798	0.783892	0.453937	1.22697	0.369966	1.43453	2.24696	3.18311	0.7059	0.502465
3.4776	g25568.t1	g32861.t1	0.033946	1.01697	0.0333795	4.9049	0.692087	1.34604	0.514164	0.9597	26.5044	14.5079	1.8269	0.869395	11.7724	6.97857	1.68693	0.754401	0.338525	1.6232	0.208554	2.26151	3.30659	2.6533	1.24622	0.31756
3.4776	g25568.t1	g28871.t1	0.033946	1.01697	0.0333795	4.9049	0.524596	1.42979	0.366904	1.44652	26.2257	14.6472	1.79049	0.840353	9.45087	8.13933	1.16114	0.215537	0.356358	1.27576	0.27933	1.83996	2.61412	2.99953	0.87151	0.19841
3.4776	g25568.t1	g7318.t1	0.033946	1.01697	0.0333795	4.9049	0.692087	1.34604	0.514164	0.9597	26.6646	14.4278	1.84814	0.886074	11.4505	7.13951	1.60382	0.681513	0.296553	1.30566	0.227129	2.13842	3.30659	2.6533	1.24622	0.31756
3.4776	g16593.t1	g34033.t1	4.07431	3.03715	1.34149	0.423835	1.07306	1.70175	0.63056	0.665294	0.21142	1.18809	0.17795	2.49046	3.25648	5.17655	0.629082	0.668679	0.225056	1.11253	0.202292	2.30549	122.032	62.2442	1.96054	0.971248
3.4776	g16593.t1	g29480.t1	4.07431	3.03715	1.34149	0.423835	0.938906	2.70773	0.34675	1.52803	0.012068	1.07635	0.011212	6.47881	5.80479	3.9024	1.48749	0.572884	0.225056	1.11253	0.202292	2.30549	121.85	62.3351	1.95476	0.966991
3.4776	g16593.t1	g40851.t1	4.07431	3.03715	1.34149	0.423835	1.23828	1.61914	0.764776	0.38689	0.082379	1.04119	0.0791201	3.65981	5.72718	3.9412	1.45315	0.539188	0.086689	1.2684	0.0683451	3.87102	122.26	62.13	1.96781	0.976591
3.4776	g16593.t1	g40770.t1	4.07431	3.03715	1.34149	0.423835	0.872901	1.80183	0.484453	1.04557	0.306729	1.23574	0.248214	2.01034	0.269649	6.93962	0.0388565	4.6857	0.225056	1.11253	0.202292	2.30549	121.2	62.6599	1.93426	0.951782
3.4776	g16593.t1	g32861.t1	4.07431	3.03715	1.34149	0.423835	1.23828	1.61914	0.764776	0.38689	0.173298	1.16903	0.148241	2.75398	5.7124	3.94859	1.4467	0.532761	0.567406	1.50876	0.376075	1.41091	122.26	62.13	1.96781	0.976591
3.4776	g16593.t1	g28871.t1	4.07431	3.03715	1.34149	0.423835	1.07079	1.70289	0.628809	0.669307	0.452008	1.30838	0.345471	1.53336	3.3909	5.10934	0.663666	0.59147	0.127477	1.16132	0.109769	3.18745	121.568	62.4763	1.94582	0.960379
3.4776	g16593.t1	g7318.t1	4.07431	3.03715	1.34149	0.423835	1.23828	1.61914	0.764776	0.38689	0.013122	1.08894	0.0120503	6.37479	5.39053	4.10953	1.31171	0.391454	0.067672	1.19122	0.056809	4.13774	122.26	62.13	1.96781	0.976591
3.4776	g29532.t1	g40774.t1	8.15988	5.07994	1.60629	0.683736	2.9836	2.4918	1.19737	0.259866	68.863	35.4845	1.94065	0.956538	9.49112	5.86061	1.61948	0.695528	3.53127	2.76564	1.27684	0.352577	12.0538	7.02691	1.71538	0.778528
3.4776	g29532.t1	g16994.t1	8.13161	5.09407	1.59629	0.674721	2.40817	2.77952	0.866398	0.206898	68.6096	35.6112	1.92663	0.946078	8.94174	6.1353	1.45743	0.543422	2.56781	5.81517	0.44157	1.17929	11.3833	7.36217	1.54619	0.628718
3.4776	g29532.t1	g29525.t1	8.15988	5.07994	1.60629	0.683736	2.9836	2.4918	1.19737	0.259866	68.916	35.458	1.9436	0.958728	9.23662	5.98786	1.54256	0.625324	3.11173	2.9754	1.04582	0.0646325	11.971	7.06834	1.6936	0.760096
3.4776	g29532.t1	g25568.t1	8.12593	5.09691	1.59429	0.67291	2.29151	2.83784	0.807484	0.308495	42.156	48.838	0.863179	0.212268	2.2586	11.7355	0.192459	2.37738	3.07733	2.9926	1.02831	0.0402797	8.74723	8.68021	1.00772	0.011097
3.4776	g29532.t1	g16593.t1	4.08557	7.11709	0.574051	0.80075	1.74532	3.11094	0.561026	0.83386	68.8336	35.4992	1.93902	0.955327	3.80137	8.70548	0.436665	1.1954	3.30621	2.87816	1.14872	0.200032	110.206	68.157	1.61695	0.693273
3.4776	g41605.t1	g40774.t1	0	1	0		0	1	0		0.534047	1.32008	0.404557	1.30559	0.62792	1.42901	0.43941	1.18636	0	1	0		0.28535	1.14268	0.249721	2.00161
3.4776	g41605.t1	g16994.t1	0.028268	1.01413	0.027874	5.16493	0.575432	1.28772	0.446863	1.1621	0.280665	1.44677	0.193994	2.36591	0.07854	1.7037	0.0460997	4.4391	6.09908	4.04954	1.50612	0.590833	0.385161	1.47793	0.260608	1.94004
3.4776	g41605.t1	g29525.t1	0	1	0		0	1	0		0.587102	1.29355	0.453868	1.13965	0.373417	1.55626	0.239945	2.05922	0.419538	1.20977	0.346792	1.52786	0.20249	1.1841	0.171007	2.54787
3.4776	g41605.t1	g25568.t1	0.033946	1.01697	0.0333795	4.9049	0.692087	1.34604	0.514164	0.9597	26.173	14.6736	1.78368	0.834856	11.1218	7.30386	1.52273	0.606658	0.453937	1.22697	0.369966	1.43453	3.02124	2.79597	1.08057	0.111793
3.4776	g41605.t1	g16593.t1	4.07431	3.03715	1.34149	0.423835	1.23828	1.61914	0.764776	0.38689	0.504723	1.33474	0.378143	1.403	5.06182	4.27388	1.18436	0.244111	0.225056	1.11253	0.202292	2.30549	121.975	62.2727	1.95872	0.96991
3.4776	g32351.t1	g40774.t1	0.037454	1.01873	0.0367655	4.7655	0.095518	1.04776	0.0911641	3.45539	1.87266	1.98938	0.941325	0.0872347	11.8705	7.05029	1.68369	0.751625	0.390751	1.19538	0.326886	1.61314	0.394105	1.19705	0.32923	1.60283
3.4776	g32351.t1	g16994.t1	0.009186	1.03286	0.00889374	6.81299	0.479914	1.33547	0.359358	1.47651	1.61928	2.11607	0.765226	0.386042	11.3211	7.32498	1.54555	0.628118	5.70833	4.24491	1.34474	0.427332	0.276406	1.53231	0.180385	2.47085
3.4776	g32351.t1	g29525.t1	0.037454	1.01873	0.0367655	4.7655	0.095518	1.04776	0.0911641	3.45539	1.92571	1.96286	0.981077	0.0275624	11.616	7.17754	1.61838	0.69455	0.028787	1.40514	0.0204869	5.60916	0.311245	1.23848	0.251312	1.99245
3.4776	g32351.t1	g25568.t1	0.003508	1.0357	0.00338708	8.20574	0.596569	1.3938	0.428015	1.22427	24.8343	15.3429	1.61862	0.694767	0.120774	12.9251	0.00934411	6.74173	0.063186	1.42234	0.0444239	4.49252	2.91249	2.85035	1.0218	0.0311135
3.4776	g32351.t1	g16593.t1	4.03685	3.05588	1.32101	0.401643	1.14276	1.6669	0.685562	0.544642	1.84333	2.00405	0.919806	0.120599	6.18074	9.89516	0.624623	0.678943	0.165695	1.3079	0.126687	2.98065	121.866	62.3271	1.95526	0.967364
3.4776	g28384.t1	g40774.t1	0	1	0		0	1	0		0.038479	1.07229	0.0358847	4.80049	1.17509	1.70259	0.690177	0.534961	1.35527	1.67763	0.807845	0.30785	0.266867	1.13343	0.23545	2.08651
3.4776	g28384.t1	g16994.t1	0.028268	1.01413	0.027874	5.16493	0.575432	1.28772	0.446863	1.1621	0.214903	1.19899	0.179237	2.48006	0.625711	1.97728	0.31645	1.65995	4.74381	4.72717	1.00352	0.00506841	0.403644	1.46869	0.274833	1.86337
3.4776	g28384.t1	g29525.t1	0	1	0		0	1	0		0.091534	1.04577	0.0875281	3.51411	0.920588	1.82984	0.503096	0.991093	0.93573	1.8874	0.495776	1.01224	0.184007	1.17486	0.15662	2.67466
3.4776	g28384.t1	g25568.t1	0.033946	1.01697	0.0333795	4.9049	0.692087	1.34604	0.514164	0.9597	26.6685	14.4258	1.84867	0.886487	10.5746	7.57745	1.39554	0.480822	0.901331	1.9046	0.473238	1.07936	3.03973	2.78673	1.09079	0.125368
3.4776	g28384.t1	g16593.t1	4.07431	3.03715	1.34149	0.423835	1.23828	1.61914	0.764776	0.38689	0.009155	1.08696	0.0084226	6.89152	4.51465	4.54746	0.992785	0.0104473	1.13021	1.79016	0.631346	0.663497	121.993	62.2635	1.95931	0.970343
3.4776	g39749.t1	g40774.t1	0	1	0		0.098597	1.0493	0.0939647	3.41174	0.05151	1.07881	0.0477471	4.38844	1.35987	1.79498	0.757597	0.400498	0	1	0		0.304921	1.15246	0.264583	1.91821
3.4776	g39749.t1	g16994.t1	0.028268	1.01413	0.027874	5.16493	0.476835	1.33701	0.356642	1.48745	0.201872	1.2055	0.167459	2.57812	0.810494	2.06967	0.391605	1.35253	6.09908	4.04954	1.50612	0.590833	0.36559	1.48772	0.245739	2.0248
3.4776	g39749.t1	g29525.t1	0	1	0		0.098597	1.0493	0.0939647	3.41174	0.104565	1.05228	0.0993697	3.33105	1.10537	1.92224	0.575045	0.798254	0.419538	1.20977	0.346792	1.52786	0.222061	1.19389	0.185998	2.42664
3.4776	g39749.t1	g25568.t1	0.033946	1.01697	0.0333795	4.9049	0.59349	1.39534	0.425337	1.23332	26.6555	14.4323	1.84693	0.88513	10.3898	7.66984	1.35464	0.437905	0.453937	1.22697	0.369966	1.43453	3.00167	2.80576	1.06983	0.0973763
3.4776	g39749.t1	g16593.t1	4.07431	3.03715	1.34149	0.423835	1.13968	1.66844	0.683084	0.549866	0.022186	1.09347	0.0202895	5.62312	4.32987	4.63986	0.933191	0.0997563	0.225056	1.11253	0.202292	2.30549	121.955	62.2825	1.9581	0.969452
3.4776	g16736.t1	g40774.t1	23.132	12.566	1.84084	0.880364	1.03988	1.51994	0.684159	0.547597	1.35151	1.72881	0.781756	0.355209	0.864511	1.5473	0.558721	0.839799	3.42437	2.71219	1.26259	0.336384	1.56047	1.78024	0.876553	0.190087
3.4776	g16736.t1	g16994.t1	23.1037	12.5801	1.83652	0.876978	0.464448	1.80766	0.256934	1.96053	1.09813	1.8555	0.591822	0.756765	0.315131	1.82199	0.17296	2.53149	2.6747	5.76173	0.464219	1.10712	0.88996	2.11549	0.420687	1.24918
3.4776	g16736.t1	g29525.t1	23.132	12.566	1.84084	0.880364	1.03988	1.51994	0.684159	0.547597	1.40456	1.70228	0.825106	0.277349	0.610008	1.67455	0.364281	1.45688	3.00484	2.92196	1.02836	0.0403518	1.47761	1.82167	0.811132	0.301992
3.4776	g16736.t1	g25568.t1	23.098	12.583	1.83566	0.876298	0.347793	1.86598	0.186386	2.42364	25.3555	15.0823	1.68114	0.749441	10.8852	7.42216	1.46658	0.552457	2.97044	2.93916	1.01064	0.0152735	1.74612	3.43353	0.50855	0.975539
3.4776	g16736.t1	g16593.t1	19.0577	14.6031	1.30504	0.384093	0.1984	2.13908	0.0927502	3.43051	1.32218	1.74347	0.758363	0.39904	4.82523	4.39217	1.0986	0.135663	3.19932	2.82471	1.13262	0.179659	120.7	62.9103	1.9186	0.940053
3.4776	g47178.t1	g40774.t1	0	1	0		0	1	0		0.057976	1.08204	0.0535801	4.22216	6.02938	4.12974	1.45999	0.54596	0	1	0		0.215844	1.10792	0.194819	2.3598
3.4776	g47178.t1	g16994.t1	0.028268	1.01413	0.027874	5.16493	0.575432	1.28772	0.446863	1.1621	0.195406	1.20873	0.161662	2.62895	5.48	4.40443	1.2442	0.315221	6.09908	4.04954	1.50612	0.590833	0.454667	1.44318	0.315046	1.66637
3.4776	g47178.t1	g29525.t1	0	1	0		0	1	0		0.111031	1.05552	0.105191	3.24891	5.77487	4.25699	1.35656	0.439957	0.419538	1.20977	0.346792	1.52786	0.132984	1.14935	0.115703	3.1115
3.4776	g47178.t1	g25568.t1	0.033946	1.01697	0.0333795	4.9049	0.692087	1.34604	0.514164	0.9597	26.649	14.4355	1.84607	0.884457	5.72034	10.0046	0.571771	0.80649	0.453937	1.22697	0.369966	1.43453	3.09075	2.76122	1.11934	0.162651
3.4776	g47178.t1	g16593.t1	4.07431	3.03715	1.34149	0.423835	1.23828	1.61914	0.764776	0.38689	0.028652	1.09671	0.0261255	5.2584	0.339633	6.97461	0.0486956	4.36006	0.225056	1.11253	0.202292	2.30549	122.044	62.238	1.96093	0.971537
2.85813	g29480.t1	g34033.t1	0	1	0		2.01196	2.1712	0.926658	0.109892	0.223488	1.18206	0.189067	2.40303	2.54831	2.27416	1.12055	0.164211	0	1	0		0.181817	1.31913	0.137831	2.85902
2.85813	g40851.t1	g34033.t1	0	1	0		0.165223	1.08261	0.152615	2.71203	0.293799	1.1469	0.256168	1.96484	2.4707	2.31296	1.0682	0.0951759	0.311745	1.15587	0.269705	1.89054	0.228218	1.11411	0.204844	2.28741
2.85813	g40770.t1	g34033.t1	0	1	0		0.200156	1.2653	0.158188	2.66028	0.095309	1.34145	0.0710491	3.81504	3.52613	5.31138	0.663882	0.591001	0	1	0		0.831416	1.64393	0.50575	0.983503
2.85813	g32861.t1	g34033.t1	0	1	0		0.165223	1.08261	0.152615	2.71203	0.038122	1.27474	0.0299058	5.06343	2.45593	2.32035	1.05843	0.0819247	0.792462	1.39623	0.567572	0.817124	0.228218	1.11411	0.204844	2.28741
2.85813	g28871.t1	g34033.t1	0	1	0		0.002268	1.16636	0.00194452	9.00637	0.240588	1.41409	0.170136	2.55524	0.13442	3.4811	0.0386142	4.69472	0.097579	1.04879	0.0930396	3.42601	0.464252	1.46034	0.317906	1.65333
2.85813	g7318.t1	g34033.t1	0	1	0		0.165223	1.08261	0.152615	2.71203	0.198298	1.19465	0.165988	2.59085	2.13405	2.48129	0.860057	0.217495	0.157384	1.07869	0.145903	2.77692	0.228218	1.11411	0.204844	2.28741
2.85813	g29532.t1	g34033.t1	8.15988	5.07994	1.60629	0.683736	2.81838	2.57441	1.09477	0.130622	68.6222	35.6049	1.92732	0.9466	7.05785	7.07724	0.997261	0.00395746	3.53127	2.76564	1.27684	0.352577	11.8256	7.14102	1.65601	0.727712
2.85813	g41605.t1	g34033.t1	0	1	0		0.165223	1.08261	0.152615	2.71203	0.293303	1.44045	0.203619	2.29606	1.80535	2.64564	0.682385	0.551341	0	1	0		0.057132	1.25678	0.0454589	4.45929
2.85813	g32351.t1	g34033.t1	0.037454	1.01873	0.0367655	4.7655	0.069705	1.13037	0.0616656	4.01939	1.63191	2.10976	0.773508	0.370512	9.43722	8.26692	1.14156	0.191012	0.390751	1.19538	0.326886	1.61314	0.165887	1.31116	0.126519	2.98257
2.85813	g28384.t1	g34033.t1	0	1	0		0.165223	1.08261	0.152615	2.71203	0.202265	1.19267	0.169591	2.55987	1.25818	2.91923	0.430996	1.21425	1.35527	1.67763	0.807845	0.30785	0.038649	1.24754	0.0309801	5.01251
2.85813	g39749.t1	g34033.t1	0	1	0		0.066626	1.13191	0.0588616	4.08653	0.189234	1.19918	0.157803	2.66381	1.07339	3.01162	0.356417	1.48836	0	1	0		0.076703	1.26657	0.0605596	4.0455
2.85813	g16736.t1	g34033.t1	23.132	12.566	1.84084	0.880364	0.874657	1.60255	0.54579	0.873581	1.11076	1.84918	0.600679	0.735335	1.56875	2.76394	0.56758	0.817104	3.42437	2.71219	1.26259	0.336384	1.33225	1.89434	0.703279	0.507831
2.85813	g47178.t1	g34033.t1	0	1	0		0.165223	1.08261	0.152615	2.71203	0.182768	1.20242	0.152001	2.71785	3.59611	5.34637	0.672627	0.572122	0	1	0		0.012374	1.22203	0.0101258	6.62583
1.3142	g40851.t1	g29480.t1	0	1	0		2.17719	2.08859	1.04242	0.0599333	0.070311	1.03516	0.0679231	3.87995	0.077615	1.03881	0.0747155	3.74245	0.311745	1.15587	0.269705	1.89054	0.410035	1.20502	0.340273	1.55524
3.56974	g40770.t1	g29480.t1	0	1	0		1.81181	2.27128	0.797702	0.326078	0.318797	1.22971	0.259246	1.94761	6.07444	4.03722	1.50461	0.589389	0	1	0		0.649599	1.73483	0.374444	1.41718
3.56974	g40770.t1	g40851.t1	0	1	0		0.365379	1.18269	0.308939	1.69461	0.389108	1.19455	0.325735	1.61823	5.99683	4.07603	1.47124	0.557035	0.311745	1.15587	0.269705	1.89054	1.05963	1.52982	0.692654	0.529793
3.56974	g32861.t1	g40770.t1	0	1	0		0.365379	1.18269	0.308939	1.69461	0.133431	1.32239	0.100901	3.30898	5.98205	4.08341	1.46496	0.550865	0.792462	1.39623	0.567572	0.817124	1.05963	1.52982	0.692654	0.529793
3.56974	g28871.t1	g29480.t1	0	1	0		2.00969	2.17234	0.92513	0.112272	0.464076	1.30235	0.356338	1.48868	2.41389	2.20695	1.09377	0.12931	0.097579	1.04879	0.0930396	3.42601	0.282435	1.55125	0.182069	2.45744
3.56974	g28871.t1	g40851.t1	0	1	0		0.167491	1.08375	0.154548	2.69387	0.534387	1.26719	0.421709	1.24568	2.33628	2.24575	1.04031	0.0570121	0.214166	1.20466	0.177781	2.49183	0.69247	1.34624	0.514375	0.959107
3.56974	g28871.t1	g32861.t1	0	1	0		0.167491	1.08375	0.154548	2.69387	0.27871	1.39503	0.199788	2.32346	2.32151	2.25314	1.03034	0.0431241	0.694883	1.44502	0.480881	1.05625	0.69247	1.34624	0.514375	0.959107
3.56974	g7318.t1	g40770.t1	0	1	0		0.365379	1.18269	0.308939	1.69461	0.293607	1.2423	0.236341	2.08106	5.66018	4.24435	1.33358	0.415303	0.157384	1.07869	0.145903	2.77692	1.05963	1.52982	0.692654	0.529793
3.56974	g7318.t1	g28871.t1	0	1	0		0.167491	1.08375	0.154548	2.69387	0.438886	1.31494	0.333768	1.58308	1.99963	2.41408	0.82832	0.271739	0.059805	1.12748	0.053043	4.23669	0.69247	1.34624	0.514375	0.959107
3.56974	g29532.t1	g29480.t1	8.15988	5.07994	1.60629	0.683736	0.806413	3.58039	0.22523	2.15053	68.8457	35.4932	1.93969	0.955825	9.60617	5.80308	1.65536	0.727141	3.53127	2.76564	1.27684	0.352577	11.6438	7.23193	1.61005	0.687108
3.56974	g29532.t1	g40851.t1	8.15988	5.07994	1.60629	0.683736	2.9836	2.4918	1.19737	0.259866	68.916	35.458	1.9436	0.958728	9.52855	5.84189	1.63107	0.705821	3.21953	2.92151	1.10201	0.140135	12.0538	7.02691	1.71538	0.778528
3.56974	g29532.t1	g32861.t1	8.15988	5.07994	1.60629	0.683736	2.9836	2.4918	1.19737	0.259866	68.6603	35.5859	1.92943	0.948173	9.51378	5.84928	1.62649	0.70176	2.73881	3.16187	0.8662	0.207228	12.0538	7.02691	1.71538	0.778528
3.56974	g29532.t1	g7318.t1	8.15988	5.07994	1.60629	0.683736	2.9836	2.4918	1.19737	0.259866	68.8205	35.5058	1.93829	0.954786	9.1919	6.01021	1.52938	0.612947	3.37389	2.84433	1.18618	0.246324	12.0538	7.02691	1.71538	0.778528
3.56974	g41605.t1	g29480.t1	0	1	0		2.17719	2.08859	1.04242	0.0599333	0.516791	1.32871	0.388943	1.36237	0.742967	1.37148	0.541725	0.884367	0	1	0		0.124685	1.34769	0.0925174	3.43413
3.56974	g41605.t1	g40851.t1	0	1	0		0	1	0		0.587102	1.29355	0.453868	1.13965	0.665352	1.41029	0.471783	1.0838	0.311745	1.15587	0.269705	1.89054	0.28535	1.14268	0.249721	2.00161
3.56974	g41605.t1	g32861.t1	0	1	0		0	1	0		0.331425	1.42139	0.23317	2.10055	0.65058	1.41768	0.458906	1.12373	0.792462	1.39623	0.567572	0.817124	0.28535	1.14268	0.249721	2.00161
3.56974	g41605.t1	g7318.t1	0	1	0		0	1	0		0.491601	1.3413	0.36651	1.44807	0.328704	1.57862	0.208223	2.2638	0.157384	1.07869	0.145903	2.77692	0.28535	1.14268	0.249721	2.00161
3.56974	g32351.t1	g29480.t1	0.037454	1.01873	0.0367655	4.7655	2.08167	2.13635	0.974403	0.0374094	1.8554	1.99801	0.928624	0.106834	11.9855	6.99277	1.71399	0.777359	0.390751	1.19538	0.326886	1.61314	0.01593	1.40207	0.0113618	6.45967
3.56974	g32351.t1	g40851.t1	0.037454	1.01873	0.0367655	4.7655	0.095518	1.04776	0.0911641	3.45539	1.92571	1.96286	0.981077	0.0275624	11.9079	7.03158	1.69349	0.760002	0.079006	1.35125	0.0584689	4.09619	0.394105	1.19705	0.32923	1.60283
3.56974	g32351.t1	g32861.t1	0.037454	1.01873	0.0367655	4.7655	0.095518	1.04776	0.0911641	3.45539	1.67003	2.09069	0.798794	0.324104	11.8931	7.03896	1.68962	0.756696	0.401711	1.59161	0.252393	1.98625	0.394105	1.19705	0.32923	1.60283
3.56974	g32351.t1	g7318.t1	0.037454	1.01873	0.0367655	4.7655	0.095518	1.04776	0.0911641	3.45539	1.83021	2.01061	0.910278	0.135621	11.5713	7.1999	1.60714	0.684499	0.233367	1.27407	0.183167	2.44877	0.394105	1.19705	0.32923	1.60283
3.56974	g28384.t1	g40770.t1	0	1	0		0.365379	1.18269	0.308939	1.69461	0.297574	1.24032	0.239917	2.05939	4.7843	4.68229	1.02179	0.0310945	1.35527	1.67763	0.807845	0.30785	0.792767	1.66325	0.476637	1.06904
3.56974	g28384.t1	g28871.t1	0	1	0		0.167491	1.08375	0.154548	2.69387	0.442853	1.31296	0.337293	1.56792	1.12376	2.85202	0.394021	1.34365	1.25769	1.72642	0.728494	0.457011	0.425603	1.47967	0.287634	1.79769
3.56974	g28384.t1	g29532.t1	8.15988	5.07994	1.60629	0.683736	2.9836	2.4918	1.19737	0.259866	68.8245	35.5038	1.93851	0.954949	8.31603	6.44815	1.28968	0.367009	2.176	3.44327	0.631958	0.662099	11.787	7.16035	1.64614	0.71909
3.56974	g28384.t1	g41605.t1	0	1	0		0	1	0		0.495568	1.33932	0.370015	1.43434	0.547171	2.01655	0.27134	1.88183	1.35527	1.67763	0.807845	0.30785	0.018483	1.27611	0.0144839	6.10941
3.56974	g28384.t1	g32351.t1	0.037454	1.01873	0.0367655	4.7655	0.095518	1.04776	0.0911641	3.45539	1.83418	2.00862	0.913152	0.131073	10.6954	7.63784	1.40032	0.485754	0.964517	1.87301	0.514956	0.95748	0.127238	1.33049	0.0956327	3.38635
3.56974	g39749.t1	g29480.t1	0	1	0		2.07859	2.13789	0.972261	0.0405841	0.034254	1.08744	0.0314997	4.98852	1.47492	1.73746	0.848895	0.236342	0	1	0		0.105114	1.35748	0.0774333	3.6909
3.56974	g39749.t1	g40851.t1	0	1	0		0.098597	1.0493	0.0939647	3.41174	0.104565	1.05228	0.0993697	3.33105	1.39731	1.77627	0.786653	0.346201	0.311745	1.15587	0.269705	1.89054	0.304921	1.15246	0.264583	1.91821
3.56974	g39749.t1	g32861.t1	0	1	0		0.098597	1.0493	0.0939647	3.41174	0.151112	1.18012	0.128048	2.96524	1.38253	1.78365	0.775113	0.367521	0.792462	1.39623	0.567572	0.817124	0.304921	1.15246	0.264583	1.91821
3.56974	g39749.t1	g7318.t1	0	1	0		0.098597	1.0493	0.0939647	3.41174	0.009064	1.10003	0.00823975	6.92318	1.06066	1.94459	0.54544	0.874508	0.157384	1.07869	0.145903	2.77692	0.304921	1.15246	0.264583	1.91821
3.56974	g39749.t1	g28384.t1	0	1	0		0.098597	1.0493	0.0939647	3.41174	0.013031	1.09805	0.0118674	6.39685	0.184783	2.38253	0.0775575	3.68859	1.35527	1.67763	0.807845	0.30785	0.038054	1.28589	0.0295934	5.07858
3.56974	g16736.t1	g40770.t1	23.132	12.566	1.84084	0.880364	0.674501	1.70263	0.396153	1.33587	1.01545	1.89684	0.535341	0.901469	5.09488	4.527	1.12544	0.170494	3.42437	2.71219	1.26259	0.336384	0.500837	2.31005	0.216808	2.20551
3.56974	g16736.t1	g28871.t1	23.132	12.566	1.84084	0.880364	0.872389	1.60369	0.54399	0.878348	0.870175	1.96947	0.441831	1.17843	1.43433	2.69673	0.53188	0.910827	3.3268	2.76098	1.20493	0.268954	0.868001	2.12647	0.408189	1.29269
3.56974	g16736.t1	g29532.t1	14.9721	16.6459	0.899445	0.152893	1.94372	3.01174	0.645381	0.631777	67.5115	36.1603	1.86701	0.900726	8.62661	6.29286	1.37086	0.455077	0.106897	4.47782	0.0238725	5.3885	10.4934	7.80715	1.34407	0.426608
3.56974	g16736.t1	g41605.t1	23.132	12.566	1.84084	0.880364	1.03988	1.51994	0.684159	0.547597	0.81746	1.99583	0.409584	1.28777	0.236591	1.86126	0.127113	2.97581	3.42437	2.71219	1.26259	0.336384	1.27512	1.92291	0.66312	0.592657
3.56974	g16736.t1	g32351.t1	23.0945	12.5847	1.83512	0.875878	0.944362	1.5677	0.602387	0.731237	0.52115	2.66514	0.195543	2.35444	11.006	7.48255	1.47089	0.556686	3.03362	2.90756	1.04336	0.0612316	1.16637	1.97729	0.589882	0.761502
3.56974	g16736.t1	g39749.t1	23.132	12.566	1.84084	0.880364	0.941283	1.56924	0.599834	0.737364	1.3	1.75456	0.740923	0.432604	0.495363	2.22724	0.222411	2.1687	3.42437	2.71219	1.26259	0.336384	1.25555	1.9327	0.649637	0.622295
3.56974	g47178.t1	g29480.t1	0	1	0		2.17719	2.08859	1.04242	0.0599333	0.04072	1.09067	0.0373348	4.74333	6.14442	4.07221	1.50887	0.593465	0	1	0		0.194191	1.31294	0.147906	2.75725
3.56974	g47178.t1	g40851.t1	0	1	0		0	1	0		0.111031	1.05552	0.105191	3.24891	6.06681	4.11102	1.47574	0.561442	0.311745	1.15587	0.269705	1.89054	0.215844	1.10792	0.194819	2.3598
3.56974	g47178.t1	g32861.t1	0	1	0		0	1	0		0.144646	1.18335	0.122234	3.03228	6.05204	4.11841	1.46951	0.555335	0.792462	1.39623	0.567572	0.817124	0.215844	1.10792	0.194819	2.3598
3.56974	g47178.t1	g7318.t1	0	1	0		0	1	0		0.01553	1.10327	0.0140764	6.15058	5.73016	4.27934	1.33903	0.421186	0.157384	1.07869	0.145903	2.77692	0.215844	1.10792	0.194819	2.3598
3.56974	g47178.t1	g28384.t1	0	1	0		0	1	0		0.019497	1.10128	0.0177039	5.81979	4.85429	4.71728	1.02904	0.0413036	1.35527	1.67763	0.807845	0.30785	0.051023	1.24136	0.0411026	4.60462
3.56974	g47178.t1	g16736.t1	23.132	12.566	1.84084	0.880364	1.03988	1.51994	0.684159	0.547597	1.29353	1.7578	0.735882	0.442453	5.16487	4.56199	1.13215	0.179067	3.42437	2.71219	1.26259	0.336384	1.34463	1.88816	0.712137	0.489773
1.2668	g29525.t1	g40774.t1	0	1	0		0	1	0		0.053055	1.02653	0.051684	4.27414	0.254503	1.2423	0.204865	2.28726	0.419538	1.20977	0.346792	1.52786	0.08286	1.04143	0.0795637	3.65175
2.59355	g28871.t1	g40770.t1	0	1	0		0.197888	1.26643	0.156256	2.67802	0.145279	1.46175	0.0993872	3.3308	3.66055	5.24417	0.698023	0.518654	0.097579	1.04879	0.0930396	3.42601	0.367164	1.87605	0.195711	2.3532
2.59355	g29532.t1	g28871.t1	8.15988	5.07994	1.60629	0.683736	2.81611	2.57554	1.0934	0.128825	68.3816	35.7252	1.9141	0.936667	7.19227	7.01003	1.026	0.0370272	3.43369	2.81442	1.22003	0.28692	11.3614	7.37315	1.54091	0.623782
2.59355	g41605.t1	g40770.t1	0	1	0		0.365379	1.18269	0.308939	1.69461	0.197994	1.48811	0.133051	2.90995	5.33147	4.4087	1.20931	0.27418	0	1	0		0.774284	1.67249	0.462952	1.11106
2.59355	g41605.t1	g29532.t1	8.15988	5.07994	1.60629	0.683736	2.9836	2.4918	1.19737	0.259866	68.3289	35.7516	1.91121	0.93449	8.8632	6.17457	1.43544	0.52149	3.53127	2.76564	1.27684	0.352577	11.7685	7.16959	1.64144	0.714965
2.59355	g32351.t1	g40770.t1	0.037454	1.01873	0.0367655	4.7655	0.269861	1.23045	0.219319	2.1889	1.5366	2.15741	0.712245	0.489555	5.9111	10.03	0.589342	0.762822	0.390751	1.19538	0.326886	1.61314	0.665529	1.72687	0.385396	1.37559
2.59355	g32351.t1	g29532.t1	8.12243	5.09867	1.59305	0.671791	2.88808	2.53956	1.13724	0.185533	66.9903	36.4209	1.83934	0.879187	2.37937	11.7958	0.201712	2.30963	3.14052	2.96101	1.06062	0.0849136	11.6597	7.22397	1.61403	0.69067
2.59355	g39749.t1	g40770.t1	0	1	0		0.266782	1.23199	0.216546	2.20725	0.284543	1.24684	0.228212	2.13155	4.59952	4.77468	0.963315	0.0539212	0	1	0		0.754713	1.68228	0.448626	1.15642
2.59355	g39749.t1	g29532.t1	8.15988	5.07994	1.60629	0.683736	2.885	2.5411	1.13534	0.18312	68.8115	35.5103	1.93779	0.954412	8.13124	6.54054	1.24321	0.314066	3.53127	2.76564	1.27684	0.352577	11.7489	7.17937	1.63648	0.710596
2.59355	g47178.t1	g40770.t1	0	1	0		0.365379	1.18269	0.308939	1.69461	0.278077	1.25007	0.222449	2.16845	0.069984	7.10943	0.00984382	6.66657	0	1	0		0.84379	1.63774	0.515216	0.95675
2.59355	g47178.t1	g29532.t1	8.15988	5.07994	1.60629	0.683736	2.9836	2.4918	1.19737	0.259866	68.805	35.5135	1.93743	0.954145	3.46174	8.87529	0.390042	1.3583	3.53127	2.76564	1.27684	0.352577	11.838	7.13484	1.65918	0.730471
1.1254	g16593.t1	g25568.t1	4.04036	3.05413	1.32292	0.403724	0.546193	1.96518	0.277935	1.84718	26.6777	14.4212	1.84989	0.88744	6.05997	9.83478	0.616178	0.698582	0.228881	1.3395	0.170871	2.54902	118.954	63.7833	1.86496	0.899146
1.2058	g29532.t1	g40770.t1	8.15988	5.07994	1.60629	0.683736	2.61822	2.67449	0.978961	0.0306769	68.5269	35.6526	1.92208	0.942665	3.53172	8.8403	0.399503	1.32372	3.53127	2.76564	1.27684	0.352577	10.9942	7.55673	1.45489	0.540908
2.2272	g41605.t1	g28871.t1	0	1	0		0.167491	1.08375	0.154548	2.69387	0.052715	1.56074	0.0337755	4.88788	1.67093	2.57843	0.64804	0.625845	0.097579	1.04879	0.0930396	3.42601	0.40712	1.48891	0.273435	1.87073
2.2272	g32351.t1	g41605.t1	0.037454	1.01873	0.0367655	4.7655	0.095518	1.04776	0.0911641	3.45539	1.33861	2.25641	0.593248	0.753292	11.2426	7.36425	1.52664	0.610361	0.390751	1.19538	0.326886	1.61314	0.108755	1.33973	0.081177	3.62279
3.8089	g32351.t1	g28871.t1	0.037454	1.01873	0.0367655	4.7655	0.071973	1.1315	0.0636082	3.97464	1.39132	2.23005	0.623899	0.680616	9.57164	8.19971	1.16731	0.223193	0.293172	1.24416	0.235638	2.08536	0.298365	1.54329	0.193331	2.37086
1.1911	g28384.t1	g32861.t1	0	1	0		0	1	0		0.164143	1.17361	0.139862	2.83792	1.19775	1.69126	0.708199	0.497773	0.562806	2.07387	0.27138	1.88161	0.266867	1.13343	0.23545	2.08651
3.1827	g39749.t1	g28871.t1	0	1	0		0.068894	1.13304	0.0608043	4.03968	0.429822	1.31948	0.325752	1.61815	0.938972	2.94441	0.3189	1.64882	0.097579	1.04879	0.0930396	3.42601	0.387549	1.4987	0.258591	1.95126
3.1827	g39749.t1	g41605.t1	0	1	0		0.098597	1.0493	0.0939647	3.41174	0.482537	1.34583	0.358541	1.47979	0.731954	2.10894	0.347071	1.5267	0	1	0		0.019571	1.29514	0.0151112	6.04824
3.1827	g39749.t1	g32351.t1	0.037454	1.01873	0.0367655	4.7655	0.003079	1.09706	0.0028066	8.47696	1.82115	2.01514	0.903733	0.146032	10.5106	7.73023	1.35968	0.443264	0.390751	1.19538	0.326886	1.61314	0.089184	1.34951	0.0660861	3.91951
3.1827	g47178.t1	g28871.t1	0	1	0		0.167491	1.08375	0.154548	2.69387	0.423356	1.32271	0.320067	1.64355	3.73053	5.27916	0.706653	0.500927	0.097579	1.04879	0.0930396	3.42601	0.476626	1.45416	0.327768	1.60925
3.1827	g47178.t1	g41605.t1	0	1	0		0	1	0		0.476071	1.34907	0.352889	1.50271	5.40146	4.4437	1.21553	0.281589	0	1	0		0.069506	1.2506	0.0555783	4.16934
3.1827	g47178.t1	g32351.t1	0.037454	1.01873	0.0367655	4.7655	0.095518	1.04776	0.0911641	3.45539	1.81468	2.01837	0.899082	0.153476	5.84111	10.065	0.58034	0.78503	0.390751	1.19538	0.326886	1.61314	0.178261	1.30497	0.136601	2.87196
1.5916	g47178.t1	g39749.t1	0	1	0		0.098597	1.0493	0.0939647	3.41174	0.006466	1.1078	0.0058368	7.42061	4.6695	4.80967	0.970857	0.0426697	0	1	0		0.089077	1.26038	0.0706746	3.82266
3.49994	g34275.t1	g46375.t1	0.302061	2.45983	0.122798	3.02565	2.03259	6.58295	0.308766	1.69541	3.35911	10.0462	0.334366	1.5805	2.8132	12.7996	0.219787	2.18582	2.16613	9.64864	0.224502	2.1552	0.6448	8.81136	0.0731783	3.77244
3.49994	g7016.t1	g34275.t1	0.303788	2.45896	0.123543	3.01691	0.883054	5.12513	0.172299	2.53701	3.83743	9.80705	0.391293	1.35368	5.70756	8.53926	0.668391	0.581235	7.28762	7.08789	1.02818	0.0400908	4.06819	7.09967	0.573011	0.803364
3.49994	g22209.t1	g46375.t1	0.924587	2.77109	0.333655	1.58357	4.32881	9.76365	0.44336	1.17345	15.4926	16.1129	0.961498	0.0566444	2.7533	15.5829	0.176688	2.50073	14.1984	15.6648	0.906391	0.141795	9.49264	13.2353	0.717222	0.479508
3.49994	g22209.t1	g7016.t1	0.926314	2.77023	0.334382	1.58043	7.24446	8.30583	0.872214	0.197246	15.9709	15.8738	1.00612	0.00879873	11.2741	11.3225	0.995721	0.0061859	19.3199	13.104	1.47435	0.560076	12.916	11.5236	1.12083	0.164573
3.49994	g37342.t1	g46375.t1	0.584262	2.60093	0.224636	2.15434	4.70577	5.24636	0.896959	0.156886	1.46531	9.09931	0.161035	2.63455	1.87809	13.2672	0.141559	2.82052	3.78189	6.67462	0.566607	0.819579	15.7697	16.3738	0.963104	0.0542366
3.49994	g37342.t1	g7016.t1	0.585989	2.60006	0.225375	2.1496	1.79012	3.78854	0.472511	1.08158	1.94364	8.86015	0.219368	2.18857	6.64267	9.00681	0.737516	0.439253	1.3396	4.11388	0.325628	1.6187	19.1931	14.6621	1.30903	0.388493
3.49994	g9950.t1	g34275.t1	0.63335	2.29418	0.276068	1.85691	3.81357	3.65987	1.042	0.0593496	7.34465	8.05344	0.911988	0.132913	6.85829	7.9639	0.861173	0.215625	6.84954	7.30693	0.937403	0.093259	5.48071	6.3934	0.857245	0.222221
3.49994	g9950.t1	g22209.t1	1.25588	2.60545	0.48202	1.05284	10.175	6.84057	1.48744	0.572836	19.4781	14.1202	1.37945	0.464095	12.4248	10.7471	1.1561	0.209268	18.8818	13.3231	1.41723	0.503071	14.3285	10.8173	1.32459	0.405549
3.49994	g9950.t1	g37342.t1	0.915551	2.43528	0.375953	1.41138	1.14039	2.32328	0.490854	1.02663	5.45085	7.10654	0.767018	0.382668	7.79339	8.43145	0.924325	0.113528	0.901515	4.33292	0.208062	2.26492	20.6056	13.9558	1.47648	0.562166
3.49994	g5170.t1	g34275.t1	0.395927	2.41289	0.164088	2.60746	1.71251	6.42291	0.266625	1.90712	1.13741	12.2945	0.0925141	3.43418	1.20048	11.9933	0.100096	3.32054	0.79906	11.1312	0.0717854	3.80017	1.11219	8.57767	0.129661	2.94719
3.49994	g5170.t1	g22209.t1	1.01845	2.72416	0.37386	1.41943	4.6489	9.60361	0.484078	1.04669	10.996	18.3612	0.598874	0.739677	4.36602	14.7765	0.29547	1.75892	11.2332	17.1474	0.655098	0.610217	9.96002	13.0016	0.766062	0.384466
3.49994	g5170.t1	g37342.t1	0.678128	2.554	0.265517	1.91313	4.38568	5.08632	0.862251	0.21382	3.03121	11.3476	0.267124	1.90442	0.265379	12.4608	0.0212971	5.5532	6.74708	8.15722	0.82713	0.273813	16.237	16.1401	1.00601	0.0086402
3.49994	g33347.t1	g34275.t1	1.85565	3.53868	0.524391	0.931286	7.95883	9.54607	0.833728	0.262351	8.6203	16.0359	0.537562	0.895497	12.2059	17.496	0.697642	0.519442	2.97103	12.2172	0.243184	2.03988	8.81258	13.5401	0.650853	0.619596
3.49994	g33347.t1	g22209.t1	1.23313	3.84995	0.320297	1.64252	1.59742	12.7268	0.125517	2.99405	3.51315	22.1026	0.158947	2.65338	6.63945	20.2793	0.327401	1.61087	9.06124	18.2333	0.49696	1.0088	0.035254	17.964	0.00196248	8.9931
3.49994	g33347.t1	g37342.t1	1.57345	3.67978	0.427593	1.22569	10.632	8.20948	1.29509	0.373051	10.5141	15.089	0.696805	0.521174	11.2708	17.9636	0.627428	0.672478	8.91905	9.2432	0.964931	0.0515026	6.31228	21.1025	0.299125	1.74118
3.49994	g47933.t1	g46375.t1	1.04196	2.82978	0.368214	1.44138	2.41267	6.39291	0.377397	1.40584	5.94704	11.3402	0.524422	0.9312	3.99171	16.2021	0.24637	2.0211	4.88185	11.0065	0.443543	1.17286	1.11532	9.04662	0.123285	3.01993
3.49994	g47933.t1	g7016.t1	1.04369	2.82892	0.368937	1.43855	0.502979	4.93509	0.101919	3.29451	6.42537	11.101	0.578809	0.788841	12.5125	11.9417	1.0478	0.0673573	10.0033	8.44575	1.18442	0.244183	4.5387	7.33492	0.61878	0.692501
3.49994	g47933.t1	g9950.t1	1.37325	2.66413	0.515459	0.956069	3.43349	3.46983	0.989527	0.0151884	9.93258	9.34741	1.0626	0.0876015	13.6632	11.3664	1.20207	0.265526	9.56525	8.66479	1.10392	0.142638	5.95123	6.62866	0.897802	0.155531
3.49994	g47933.t1	g5170.t1	1.13583	2.78285	0.408154	1.29281	2.09258	6.23287	0.335733	1.57461	1.45052	13.5884	0.106747	3.22774	5.60443	15.3957	0.364025	1.45789	1.91665	12.4891	0.153466	2.70401	1.5827	8.81292	0.179589	2.47723
3.49994	g47933.t1	g33347.t1	1.11575	3.90864	0.285458	1.80865	8.3389	9.35603	0.891286	0.166039	6.03237	17.3299	0.348091	1.52247	5.40104	20.8985	0.258442	1.95209	0.255313	13.5751	0.0188075	5.73255	8.34207	13.7753	0.605581	0.723608
3.49994	g46009.t1	g46375.t1	0.989582	2.80359	0.35297	1.50238	18.696	16.9472	1.10319	0.141679	7.20106	11.9672	0.601734	0.732803	1.09366	14.7531	0.0741308	3.75378	3.0031	7.06402	0.425126	1.23404	2.39288	9.6854	0.24706	2.01707
3.49994	g46009.t1	g7016.t1	0.991309	2.80272	0.353695	1.49942	21.6116	15.4894	1.39525	0.480526	7.67938	11.728	0.654789	0.610898	9.61442	10.4927	0.916297	0.126112	2.11839	4.50328	0.47041	1.08801	5.81626	7.9737	0.729431	0.455157
3.49994	g46009.t1	g9950.t1	1.32087	2.63794	0.50072	0.997924	24.5422	14.0242	1.74999	0.807347	11.1866	9.97442	1.12153	0.165466	10.7651	9.91732	1.08549	0.118345	1.68031	4.72232	0.355823	1.49077	7.22879	7.26744	0.994681	0.00769427
3.49994	g46009.t1	g5170.t1	1.08345	2.75665	0.39303	1.34729	19.0161	16.7872	1.13277	0.179858	2.70454	14.2154	0.190253	2.39401	2.70637	13.9467	0.194051	2.36549	5.96829	8.54662	0.698322	0.518035	2.86026	9.4517	0.302619	1.72443
3.49994	g46009.t1	g33347.t1	1.16813	3.88245	0.300875	1.73276	12.7698	19.9104	0.641363	0.640788	4.77835	17.9569	0.266101	1.90995	8.2991	19.4494	0.426701	1.2287	8.14026	9.6326	0.845074	0.24285	7.06451	14.4141	0.490111	1.02882
3.49994	g41804.t1	g34275.t1	0.881942	3.05183	0.288988	1.79092	1.71269	6.423	0.26665	1.90698	3.59151	13.5215	0.265614	1.9126	2.97342	12.8798	0.23086	2.11491	2.45709	9.50315	0.258556	1.95145	0.985143	8.64119	0.114005	3.13282
3.49994	g41804.t1	g22209.t1	0.259416	3.36309	0.0771362	3.69645	4.64871	9.6037	0.484054	1.04676	8.54194	19.5882	0.436075	1.19735	2.59308	15.663	0.165554	2.59462	14.4894	15.5193	0.933636	0.0990684	9.83298	13.0651	0.752614	0.410018
3.49994	g41804.t1	g37342.t1	0.599741	3.19293	0.187834	2.41247	4.38587	5.08641	0.862272	0.213785	5.48531	12.5746	0.43622	1.19687	2.03832	13.3473	0.152714	2.7111	3.49093	6.52914	0.534669	0.903283	16.11	16.2036	0.994223	0.00835913
3.49994	g41804.t1	g47933.t1	0.142039	3.42178	0.0415103	4.59039	2.09277	6.23296	0.335758	1.57451	1.00358	14.8155	0.0677384	3.88388	3.83149	16.2822	0.235317	2.08732	5.17281	10.861	0.476273	1.07014	1.45566	8.87645	0.163991	2.60831
3.49994	g41804.t1	g46009.t1	0.194421	3.39559	0.0572569	4.12641	19.0159	16.7873	1.13276	0.179836	0.250442	15.4425	0.0162177	5.94629	0.933431	14.8332	0.0629286	3.99014	2.71214	6.91854	0.39201	1.35104	2.73322	9.51523	0.287247	1.79964
3.49994	g13751.t1	g34275.t1	0.904164	2.15878	0.418832	1.25556	3.70518	7.41924	0.499401	1.00173	8.7329	16.0922	0.542678	0.88183	8.87535	15.8307	0.560641	0.83485	2.33793	9.56274	0.244483	2.03219	2.37091	10.3192	0.229757	2.12182
3.49994	g13751.t1	g22209.t1	1.52669	2.47004	0.618083	0.694127	2.65623	10.5999	0.250589	1.9966	3.40055	22.1589	0.153462	2.70405	3.30885	18.614	0.177762	2.49198	14.3702	15.5789	0.922415	0.116511	6.47693	14.7431	0.439318	1.18666
3.49994	g13751.t1	g37342.t1	1.18636	2.29988	0.515839	0.955008	6.37835	6.08265	1.04861	0.0684834	10.6267	15.1453	0.701649	0.511178	7.94025	16.2983	0.487184	1.03746	3.6101	6.58873	0.54792	0.867962	12.754	17.8816	0.713243	0.487535
3.49994	g13751.t1	g47933.t1	1.64407	2.52873	0.650156	0.621142	4.08525	7.2292	0.565104	0.823412	6.14497	17.3862	0.35344	1.50046	2.07044	19.2332	0.10765	3.21558	5.05364	10.9206	0.462762	1.11166	1.9004	10.5545	0.180056	2.47348
3.49994	g13751.t1	g46009.t1	1.59169	2.50254	0.636029	0.652836	17.0234	17.7835	0.957257	0.0630217	4.89095	18.0132	0.27152	1.88087	4.9685	17.7841	0.279378	1.83971	2.8313	6.97812	0.40574	1.30137	0.622835	11.1933	0.0556438	4.16764
3.49994	g47268.t1	g34275.t1	0.078398	2.57166	0.0304854	5.03574	4.40108	7.7672	0.566624	0.819535	5.19435	14.3229	0.36266	1.46331	1.11313	11.9496	0.0931517	3.42427	2.51795	9.47273	0.26581	1.91153	1.58952	9.92852	0.160096	2.64299
3.49994	g47268.t1	g22209.t1	0.700924	2.88292	0.24313	2.0402	1.96032	10.9479	0.179059	2.48149	6.93909	20.3897	0.340324	1.55502	4.45337	14.7329	0.302275	1.72607	14.5502	15.4889	0.939398	0.0901909	7.25832	14.3524	0.50572	0.983588
3.49994	g47268.t1	g37342.t1	0.360599	2.71276	0.132927	2.91129	7.07426	6.43061	1.10009	0.137625	7.08815	13.376	0.529914	0.91617	0.178023	12.4172	0.0143369	6.12413	3.43008	6.49872	0.527808	0.921914	13.5353	17.4909	0.773849	0.369877
3.49994	g47268.t1	g47933.t1	0.818301	2.94161	0.278181	1.8459	4.78116	7.57716	0.630996	0.664297	2.60642	15.6169	0.166897	2.58297	5.69178	15.3521	0.37075	1.43148	5.23366	10.8306	0.48323	1.04922	1.119	10.1638	0.110097	3.18315
3.49994	g47268.t1	g46009.t1	0.765919	2.91542	0.262713	1.92844	16.3275	18.1315	0.900506	0.151193	1.3524	16.2439	0.083256	3.5863	2.79373	13.903	0.200944	2.31514	2.65129	6.88811	0.384907	1.37742	0.158559	10.8026	0.0146779	6.09021
3.49994	g39590.t1	g34275.t1	0.442731	2.38949	0.185282	2.4322	1.70244	6.41787	0.265265	1.91449	1.85957	12.6556	0.146937	2.76673	0.739732	11.7629	0.0628868	3.9911	4.847	8.3082	0.5834	0.777443	0.699853	8.78383	0.0796751	3.64973
3.49994	g39590.t1	g22209.t1	1.06526	2.70076	0.394429	1.34216	4.65897	9.59858	0.485381	1.04281	10.2739	18.7223	0.548752	0.865775	4.82677	14.5462	0.331824	1.59151	16.8793	14.3243	1.17836	0.236784	9.54769	13.2078	0.722885	0.468161
3.49994	g39590.t1	g37342.t1	0.724932	2.53059	0.286467	1.80356	4.37562	5.08128	0.861124	0.215707	3.75337	11.7087	0.320564	1.64132	0.195371	12.2305	0.0159741	5.96812	1.10102	5.33419	0.206409	2.27643	15.8247	16.3463	0.968094	0.0467814
3.49994	g39590.t1	g47933.t1	1.18263	2.75944	0.428577	1.22237	2.08251	6.22784	0.334388	1.5804	0.728362	13.9495	0.0522141	4.25942	6.06518	15.1654	0.399936	1.32216	7.56272	9.66606	0.782399	0.354023	1.17037	9.01909	0.129766	2.94602
3.49994	g39590.t1	g46009.t1	1.13025	2.73325	0.413519	1.27397	19.0262	16.7822	1.13371	0.181055	1.98238	14.5765	0.135998	2.87834	3.16712	13.7163	0.230901	2.11465	0.32223	5.72358	0.0562986	4.15076	2.44793	9.65787	0.253465	1.98014
3.49994	g47657.t1	g34275.t1	2.78294	4.00233	0.69533	0.524231	10.9254	11.0294	0.990575	0.0136613	24.0448	23.7482	1.01249	0.0179094	16.8357	19.8109	0.849821	0.234769	7.63105	14.5472	0.524571	0.93079	15.1498	16.7086	0.906703	0.141298
3.49994	g47657.t1	g22209.t1	2.16041	4.31359	0.500838	0.997583	4.56401	14.2101	0.321181	1.63854	11.9114	29.8149	0.399511	1.32369	11.2692	22.5942	0.498767	1.00356	4.40121	20.5634	0.214032	2.2241	6.30194	21.1326	0.29821	1.7456
3.49994	g47657.t1	g37342.t1	2.50074	4.14343	0.603543	0.728472	13.5986	9.69277	1.40296	0.488476	25.9386	22.8013	1.13759	0.185987	15.9006	20.2785	0.784114	0.350865	13.5791	11.5732	1.17332	0.230596	0.024915	24.2711	0.00102653	9.92801
3.49994	g47657.t1	g47933.t1	2.04303	4.37228	0.46727	1.09767	11.3055	10.8393	1.04301	0.0607487	21.4569	25.0421	0.856831	0.222917	10.0308	23.2134	0.432114	1.21052	4.91534	15.9051	0.309042	1.69413	14.6793	16.9439	0.866345	0.206987
3.49994	g47657.t1	g46009.t1	2.09542	4.34609	0.482139	1.05248	9.80318	21.3937	0.458228	1.12586	20.2029	25.6692	0.787049	0.345475	12.9289	21.7643	0.594039	0.751369	12.8003	11.9626	1.07002	0.0976435	13.4017	17.5827	0.76221	0.391739
3.49994	g8848.t1	g34275.t1	1.52187	1.84992	0.822669	0.281616	2.19111	6.66221	0.328886	1.60434	10.4847	6.48343	1.61715	0.693452	9.60891	6.58858	1.45842	0.544405	9.64395	5.90973	1.63188	0.706532	7.9774	5.14506	1.5505	0.632731
3.49994	g8848.t1	g22209.t1	2.1444	2.16118	0.992233	0.0112489	4.1703	9.84291	0.423686	1.23893	22.6181	12.5502	1.80222	0.849773	15.1754	9.37183	1.61926	0.695333	21.6762	11.9259	1.81758	0.862019	16.8252	9.56898	1.75831	0.81419
3.49994	g8848.t1	g37342.t1	1.80407	1.99102	0.906105	0.142251	4.86429	5.32562	0.913375	0.130721	8.59087	5.53653	1.55167	0.633821	10.544	7.05614	1.4943	0.579474	3.69592	2.93572	1.25895	0.332221	23.1023	12.7075	1.818	0.862355
3.49994	g8848.t1	g47933.t1	2.26178	2.21987	1.01888	0.0269789	2.57118	6.47217	0.397268	1.33182	13.0726	7.7774	1.68084	0.749187	16.4138	9.99104	1.64285	0.716205	12.3597	7.26759	1.70066	0.766091	8.44792	5.38032	1.57015	0.650905
3.49994	g8848.t1	g46009.t1	2.20939	2.19368	1.00716	0.0102963	18.5375	17.0265	1.08874	0.122663	14.3266	8.40441	1.70466	0.76948	13.5158	8.54201	1.58227	0.661996	4.47471	3.32511	1.34573	0.428392	9.72548	6.0191	1.61577	0.692222
2.9307	g38663.t1	g46375.t1	0.466814	2.07539	0.224928	2.15246	0.63092	7.91471	0.0797149	3.64901	2.6622	7.03556	0.378392	1.40205	8.01167	10.2004	0.785427	0.348451	2.21513	7.458	0.297014	1.7514	2.80166	7.08813	0.395261	1.33912
2.9307	g38663.t1	g34275.t1	0.768875	2.22642	0.345341	1.53391	2.66351	6.89841	0.386105	1.37293	6.02131	8.71511	0.690904	0.533442	5.19847	8.7938	0.591152	0.7584	4.38127	8.54107	0.512965	0.963068	3.44646	7.41053	0.465077	1.10446
2.9307	g38663.t1	g7016.t1	0.465087	2.07453	0.224189	2.15721	3.54657	6.45688	0.549269	0.864415	2.18388	6.7964	0.321328	1.63788	0.509092	5.94002	0.0857054	3.54447	2.90635	4.89726	0.593465	0.752765	0.621726	5.37643	0.115639	3.1123
2.9307	g22209.t1	g38663.t1	1.3914	2.53768	0.548296	0.866974	3.69789	10.0791	0.366887	1.44659	18.1548	14.7818	1.22818	0.296522	10.765	11.5771	0.929854	0.104924	16.4135	14.5572	1.12752	0.173153	12.2943	11.8344	1.03886	0.0549973
2.9307	g37342.t1	g38663.t1	1.05108	2.36752	0.443956	1.17151	5.33669	5.56182	0.959522	0.059612	4.12751	7.76821	0.531333	0.912311	6.13358	9.26136	0.662276	0.594495	1.56676	5.56706	0.281433	1.82913	18.5713	14.973	1.24032	0.310717
2.9307	g9950.t1	g38663.t1	0.135525	1.90975	0.070965	3.81675	6.47708	4.99163	1.29759	0.375834	1.32334	5.04279	0.262422	1.93004	1.65982	5.36466	0.309399	1.69246	2.46827	5.1163	0.482433	1.0516	2.03425	4.67017	0.435583	1.19898
2.9307	g5170.t1	g38663.t1	0.372948	2.02846	0.183858	2.44334	0.951006	7.75466	0.122637	3.02754	7.15872	9.28382	0.771097	0.375016	6.39895	9.39405	0.681171	0.55391	5.18033	8.9406	0.579416	0.787328	2.33428	6.85443	0.34055	1.55406
2.9307	g29045.t1	g46375.t1	0.210559	2.41408	0.0872213	3.51917	0.203276	7.70089	0.0263964	5.24351	1.44578	9.08955	0.15906	2.65236	5.90577	11.2534	0.524801	0.930157	2.29865	7.41624	0.309948	1.6899	1.20814	7.88489	0.153222	2.7063
2.9307	g29045.t1	g34275.t1	0.091502	2.56511	0.0356718	4.80907	2.23587	6.68459	0.334481	1.58	1.91332	10.7691	0.177668	2.49275	3.09258	9.84675	0.314071	1.67084	4.46478	8.49931	0.525311	0.928755	1.85294	8.20729	0.225768	2.14709
2.9307	g29045.t1	g7016.t1	0.212286	2.41321	0.0879682	3.50687	3.11892	6.24306	0.499582	1.00121	1.92411	8.85039	0.217404	2.20155	2.61499	6.99297	0.373945	1.4191	2.82283	4.8555	0.581368	0.782475	2.21525	6.17319	0.358849	1.47855
2.9307	g29045.t1	g22209.t1	0.714028	2.87637	0.248239	2.0102	4.12554	9.86529	0.418187	1.25778	14.0468	16.8358	0.834338	0.261296	8.65907	12.63	0.685596	0.54457	16.497	14.5154	1.13652	0.184619	10.7008	12.6312	0.84717	0.239277
2.9307	g29045.t1	g37342.t1	0.373703	2.70621	0.138091	2.85631	4.90905	5.348	0.917922	0.123556	0.019526	9.82221	0.00198794	8.97451	4.02768	10.3143	0.390494	1.35663	1.48324	5.5253	0.268445	1.8973	16.9778	15.7697	1.07661	0.106493
2.9307	g29045.t1	g9950.t1	0.541848	2.24843	0.240989	2.05296	6.04944	4.7778	1.26615	0.340453	5.43132	7.09678	0.765322	0.385862	3.76572	6.41761	0.586779	0.769112	2.38476	5.07454	0.469945	1.08944	3.62777	5.46693	0.663584	0.591649
2.9307	g29045.t1	g5170.t1	0.304425	2.36714	0.128604	2.95899	0.523362	7.54084	0.0694037	3.84884	3.05074	11.3378	0.269076	1.89391	4.29306	10.447	0.410937	1.28301	5.26384	8.89884	0.59152	0.757501	0.740755	7.6512	0.0968156	3.36862
2.9307	g33347.t1	g38663.t1	2.62453	3.15425	0.832062	0.265238	5.29532	10.8778	0.486799	1.0386	14.6416	13.0253	1.12409	0.168762	17.4044	14.8968	1.16833	0.224453	7.3523	10.0266	0.73328	0.447563	12.259	11.8168	1.03742	0.0530049
2.9307	g33347.t1	g29045.t1	1.94715	3.49293	0.557456	0.843071	5.72296	10.664	0.536661	0.897916	10.5336	15.0793	0.698551	0.517563	15.2985	15.9497	0.959172	0.0601392	7.43581	9.98482	0.744711	0.425247	10.6655	12.6136	0.845559	0.242023
2.9307	g47933.t1	g38663.t1	1.50878	2.59637	0.58111	0.783117	3.04359	6.70837	0.4537	1.14019	8.60924	10.0091	0.860143	0.217351	12.0034	12.1963	0.984186	0.0229977	7.09698	9.89893	0.716945	0.480066	3.91698	7.64579	0.512305	0.964924
2.9307	g47933.t1	g29045.t1	0.831405	2.93506	0.283267	1.81977	2.61594	6.49455	0.402791	1.3119	4.50125	12.0631	0.373143	1.4222	9.89748	13.2492	0.747025	0.420772	7.1805	9.85717	0.728455	0.457089	2.32346	8.44255	0.275208	1.86141
2.9307	g46009.t1	g38663.t1	1.4564	2.57018	0.566651	0.819467	18.0651	17.2627	1.04648	0.0655449	9.86326	10.6361	0.927339	0.108831	9.10533	10.7472	0.847225	0.239182	0.787964	5.95645	0.132287	2.91825	5.19454	8.28457	0.627014	0.673431
2.9307	g46009.t1	g29045.t1	0.779023	2.90887	0.26781	1.90072	18.4927	17.0489	1.08469	0.11728	5.75527	12.6901	0.453525	1.14074	6.99943	11.8002	0.593163	0.7535	0.704448	5.91469	0.119101	3.06974	3.60102	9.08133	0.39653	1.3345
2.9307	g41804.t1	g38663.t1	1.65082	2.66739	0.618888	0.692249	0.950819	7.75476	0.122611	3.02784	9.61282	10.5109	0.91456	0.12885	8.17189	10.2805	0.794892	0.33117	1.92417	7.31252	0.263134	1.92613	2.46132	6.91796	0.355787	1.49091
2.9307	g41804.t1	g29045.t1	0.973444	3.00608	0.323825	1.62671	0.523175	7.54094	0.069378	3.84938	5.50483	12.5649	0.438113	1.19062	6.066	11.3335	0.535229	0.901772	2.00769	7.27076	0.276132	1.85657	0.867799	7.71472	0.112486	3.15218
2.9307	g13751.t1	g38663.t1	0.135289	1.77434	0.0762476	3.71316	1.04166	8.751	0.119034	3.07056	14.7542	13.0816	1.12786	0.173592	14.0738	13.2315	1.06366	0.0890401	2.04334	7.3721	0.277172	1.85115	5.81737	8.59598	0.676755	0.563295
2.9307	g13751.t1	g29045.t1	0.812662	2.11302	0.384596	1.37858	1.46931	8.53718	0.172107	2.53862	10.6462	15.1356	0.703392	0.5076	11.9679	14.2844	0.83783	0.25527	2.12686	7.33035	0.290144	1.78516	4.22385	9.39274	0.449693	1.15299
2.9307	g47268.t1	g38663.t1	0.690477	2.18722	0.315687	1.66343	1.73757	9.09895	0.190964	2.38863	11.2157	11.3123	0.991458	0.0123761	6.3116	9.35037	0.675011	0.567018	1.86332	7.28209	0.255877	1.96648	5.03598	8.20529	0.613748	0.704281
2.9307	g47268.t1	g29045.t1	0.013104	2.52591	0.00518784	7.59065	2.16521	8.88513	0.24369	2.03688	7.10768	13.3663	0.531762	0.911148	4.2057	10.4033	0.404266	1.30662	1.94684	7.24034	0.268888	1.89492	3.44246	9.00205	0.382408	1.38681
2.9307	g39590.t1	g38663.t1	0.326144	2.00506	0.162661	2.62006	0.961074	7.74963	0.124015	3.01141	7.88088	9.6449	0.817103	0.291409	5.9382	9.16367	0.648016	0.625899	0.465734	6.11757	0.0761306	3.71538	2.74661	7.0606	0.389005	1.36214
2.9307	g39590.t1	g29045.t1	0.351229	2.34374	0.149858	2.73833	0.53343	7.53581	0.070786	3.82039	3.77289	11.6989	0.3225	1.63263	3.83231	10.2166	0.375105	1.41463	0.382218	6.07581	0.0629082	3.99061	1.15309	7.85736	0.146753	2.76854
2.9307	g47657.t1	g38663.t1	3.55181	3.61789	0.981736	0.0265929	8.2619	12.3611	0.668378	0.581263	30.0661	20.7375	1.44984	0.535896	22.0342	17.2117	1.28019	0.356358	12.0123	12.3566	0.972139	0.0407662	18.5962	14.9854	1.24096	0.311452
2.9307	g47657.t1	g29045.t1	2.87444	3.95658	0.726497	0.460972	8.68955	12.1473	0.715348	0.483283	25.9581	22.7915	1.13894	0.18769	19.9283	18.2646	1.09109	0.125767	12.0958	12.3148	0.982217	0.0258868	17.0027	15.7822	1.07734	0.107469
2.9307	g8848.t1	g38663.t1	0.752998	1.46548	0.513822	0.960659	0.472405	7.99396	0.0590952	4.08082	4.46336	3.47278	1.28524	0.36204	4.41044	3.98935	1.10555	0.14477	5.26268	3.71909	1.41504	0.500846	4.53094	3.42183	1.32413	0.405043
2.9307	g8848.t1	g29045.t1	1.43037	1.80417	0.792814	0.334946	0.044761	7.78014	0.00575324	7.44141	8.57135	5.52677	1.55088	0.633085	6.51634	5.0423	1.29234	0.369981	5.17916	3.67734	1.4084	0.494057	6.12446	4.21859	1.45178	0.537822
0.902	g37342.t1	g34275.t1	0.282201	2.75196	0.102546	3.28566	2.67318	4.23006	0.631947	0.662124	1.8938	10.7789	0.175695	2.50885	0.935103	11.8606	0.0788412	3.66491	5.94802	7.75769	0.766726	0.383217	15.1249	16.6962	0.905887	0.142597
0.8176	g5170.t1	g7016.t1	0.092139	2.261	0.0407514	4.61701	2.59556	5.98138	0.43394	1.20443	4.97485	10.3758	0.479468	1.06049	6.90805	9.1395	0.755845	0.403837	8.08668	7.48742	1.08004	0.111078	2.956	6.54357	0.451741	1.14643
2.08928	g47933.t1	g34275.t1	0.739903	2.98081	0.248222	2.0103	0.380075	5.37662	0.0706904	3.82234	2.58793	13.0197	0.19877	2.33083	6.80491	14.7955	0.459931	1.12051	2.71571	12.0896	0.224633	2.15436	0.470515	9.36902	0.0502203	4.31559
2.08928	g47933.t1	g37342.t1	0.457702	3.12191	0.14661	2.76995	2.2931	4.04003	0.567596	0.817064	4.48173	12.0728	0.371224	1.42964	5.86981	15.263	0.384576	1.37866	8.66374	9.11555	0.950435	0.0733395	14.6543	16.9314	0.865511	0.208377
2.08928	g46009.t1	g34275.t1	0.687521	2.95462	0.232694	2.1035	20.7286	15.9309	1.30115	0.37979	3.84195	13.6467	0.281529	1.82865	3.90685	13.3465	0.292726	1.77238	5.16923	8.14709	0.634488	0.656334	1.74808	10.0078	0.174671	2.51729
2.08928	g46009.t1	g37342.t1	0.40532	3.09572	0.130929	2.93314	23.4018	14.5944	1.60348	0.681207	5.73575	12.6998	0.451639	1.14676	2.97175	13.814	0.215126	2.21675	0.778792	5.17307	0.150547	2.73171	13.3768	17.5702	0.761333	0.393401
1.0076	g46009.t1	g47933.t1	0.052382	3.32457	0.015756	5.98795	21.1087	15.7409	1.34101	0.423316	1.25402	14.9407	0.083933	3.57462	2.89806	16.7489	0.173029	2.53091	7.88495	9.50494	0.829563	0.269577	1.27756	10.2431	0.124725	3.00318
3.43325	g47268.t1	g46375.t1	0.223663	2.42063	0.0923987	3.43598	2.36849	8.78349	0.269652	1.89083	8.55346	12.6434	0.676516	0.563803	1.70007	13.3562	0.127287	2.97384	0.351813	8.38966	0.0419341	4.57573	2.23432	9.60612	0.232593	2.10412
3.43325	g39590.t1	g46375.t1	0.14067	2.23846	0.0628423	3.99212	0.330154	7.43417	0.0444103	4.49296	5.21868	10.976	0.475463	1.0726	2.07347	13.1695	0.157444	2.66709	2.68087	7.22513	0.371048	1.43032	0.055053	8.46143	0.00650634	7.26394
3.43325	g47657.t1	g47268.t1	2.86133	3.96313	0.721989	0.469951	6.52433	13.2299	0.49315	1.0199	18.8505	26.3454	0.715514	0.482948	15.7226	20.3675	0.771947	0.373427	10.149	13.2883	0.763757	0.388814	13.5603	17.5034	0.774721	0.368251
3.43325	g47657.t1	g39590.t1	3.22567	3.78096	0.853134	0.229155	9.22297	11.8806	0.776307	0.365301	22.1853	24.678	0.89899	0.153622	16.096	20.1808	0.797591	0.32628	12.4781	12.1237	1.02923	0.0415598	15.8496	16.3587	0.96888	0.0456108
3.43325	g8848.t1	g46375.t1	1.21981	1.69889	0.718005	0.477934	0.158515	7.6785	0.020644	5.59813	7.12556	4.80388	1.48329	0.568804	12.4221	7.99518	1.5537	0.635707	7.47781	4.82666	1.54927	0.63159	7.3326	4.82266	1.52045	0.604496
3.43325	g8848.t1	g47657.t1	4.30481	3.24139	1.32808	0.409337	8.73431	12.1249	0.72036	0.47321	34.5295	18.5058	1.86587	0.899848	26.4446	15.0064	1.76222	0.817393	17.275	9.72526	1.7763	0.828878	23.1272	12.7199	1.81818	0.862497
1.4331	g39590.t1	g47268.t1	0.364333	2.35029	0.155016	2.68951	2.69864	8.61842	0.313125	1.67519	3.33478	15.2527	0.218635	2.1934	0.373394	12.3195	0.0303093	5.0441	2.32905	7.04923	0.330399	1.59772	2.28937	9.57859	0.239009	2.06486
1.4331	g8848.t1	g47268.t1	1.44348	1.81072	0.797182	0.327019	2.20998	8.86275	0.249355	2.00372	15.679	9.08061	1.72665	0.787975	10.722	7.14515	1.5006	0.585544	7.126	4.65076	1.53222	0.615627	9.56692	5.93982	1.61064	0.687636
1.5952	g47657.t1	g46375.t1	3.085	3.8513	0.801029	0.320074	8.89282	12.0457	0.738259	0.4378	27.4039	22.0686	1.24176	0.312386	14.0225	21.2175	0.660894	0.597508	9.79719	13.4642	0.727649	0.458685	15.7946	16.3862	0.963892	0.0530563
0.0378	g8848.t1	g39590.t1	1.07914	1.62856	0.662637	0.593709	0.488669	7.51343	0.0650394	3.94254	12.3442	7.41322	1.66517	0.735666	10.3486	6.95845	1.48721	0.572604	4.79694	3.48623	1.37597	0.460449	7.27755	4.79513	1.5177	0.601882
2.2182	g44008.t1	g4625.t1	0.40299	1.20149	0.335407	1.57601	2.39818	2.19909	1.09053	0.125032	3.82318	2.91159	1.31309	0.392966	0.180501	4.91708	0.036709	4.76772	14.777	8.45634	1.74745	0.80525	4.37501	3.1875	1.37255	0.456858
2.2182	g6283.t1	g44008.t1	1.20195	1.60097	0.750759	0.413578	6.1129	4.05645	1.50696	0.591639	9.54451	5.77225	1.65351	0.725536	4.14292	7.07878	0.585258	0.772855	6.18293	4.15929	1.48653	0.571952	5.99742	3.99871	1.49984	0.584807
2.2182	g38159.t1	g44008.t1	0.791385	1.39569	0.56702	0.818529	6.70972	4.35486	1.54074	0.623626	5.30892	3.65446	1.45272	0.53876	0.773651	4.6205	0.167439	2.57829	13.7714	7.95353	1.73148	0.792009	3.35959	2.6798	1.25367	0.326163
2.00204	g1030.t1	g4625.t1	2.61205	2.70901	0.964206	0.052587	2.39818	2.19909	1.09053	0.125032	0.47215	4.5871	0.10293	3.28027	2.33014	3.66176	0.636344	0.652122	14.7203	8.48471	1.73492	0.794868	2.51413	6.63207	0.379087	1.3994
2.00204	g1030.t1	g44008.t1	3.01504	2.50752	1.2024	0.265915	0	1	0		3.35103	2.67551	1.25248	0.324788	2.51064	3.75201	0.669145	0.579609	0.056739	1.0962	0.0517598	4.27202	6.88914	4.44457	1.55001	0.63228
2.00204	g16079.t1	g4625.t1	34.1131	18.4595	1.84799	0.885959	2.39818	2.19909	1.09053	0.125032	3.07451	3.28592	0.935659	0.0959445	2.62845	3.5126	0.748293	0.418325	14.8448	8.42242	1.76254	0.817655	3.96044	3.39479	1.16663	0.222341
2.00204	g16079.t1	g44008.t1	34.5161	18.2581	1.89046	0.918737	0	1	0		0.748671	1.37434	0.544751	0.87633	2.80895	3.60285	0.779648	0.359105	0.067828	1.03391	0.0656031	3.93009	0.414564	1.20728	0.343386	1.5421
2.00204	g9437.t1	g4625.t1	2.33809	2.57204	0.909043	0.13758	2.39818	2.19909	1.09053	0.125032	4.97727	7.31181	0.680717	0.554874	2.70513	6.17939	0.437766	1.19177	14.4471	8.62131	1.67574	0.744797	13.971	12.3605	1.13029	0.176699
2.00204	g9437.t1	g44008.t1	2.74108	2.37054	1.15631	0.209529	0	1	0		8.80045	5.40022	1.62965	0.704558	2.52462	6.26964	0.402675	1.31231	0.329954	1.2328	0.267645	1.90161	18.346	10.173	1.8034	0.850721
2.00204	g25531.t1	g1030.t1	1.76441	3.13283	0.5632	0.828281	0.073942	1.03697	0.0713058	3.80984	0.268584	4.21673	0.0636948	3.97268	0.303012	2.64819	0.114422	3.12756	0.124567	1.06228	0.117263	3.09218	6.42945	4.67441	1.37545	0.459909
2.00204	g25531.t1	g16079.t1	33.2655	18.8834	1.76163	0.81691	0.073942	1.03697	0.0713058	3.80984	2.33377	2.91556	0.800455	0.321108	0.601329	2.49904	0.240624	2.05515	0	1	0		0.045127	1.43713	0.0314008	4.99305
2.00204	g25531.t1	g9437.t1	1.49045	2.99585	0.497506	1.00721	0.073942	1.03697	0.0713058	3.80984	5.71801	6.94145	0.823749	0.279724	4.73225	5.16583	0.916068	0.126473	0.397782	1.19889	0.331792	1.59165	17.8864	10.4029	1.71937	0.781878
2.00204	g22281.t1	g1030.t1	3.01504	2.50752	1.2024	0.265915	0	1	0		3.35103	2.67551	1.25248	0.324788	1.45138	1.771	0.819528	0.287135	0.124567	1.06228	0.117263	3.09218	5.99786	4.89021	1.2265	0.294552
2.00204	g22281.t1	g16079.t1	34.5161	18.2581	1.89046	0.918737	0	1	0		0.748671	1.37434	0.544751	0.87633	1.15307	1.62184	0.710961	0.492157	0	1	0		0.476713	1.65292	0.288406	1.79382
2.00204	g22281.t1	g9437.t1	2.74108	2.37054	1.15631	0.209529	0	1	0		8.80045	5.40022	1.62965	0.704558	6.48664	4.28863	1.51252	0.596956	0.397782	1.19889	0.331792	1.59165	17.4548	10.6187	1.64378	0.717019
2.00204	g3988.t1	g4625.t1	0.40299	1.20149	0.335407	1.57601	2.39818	2.19909	1.09053	0.125032	3.82318	2.91159	1.31309	0.392966	3.82682	2.91341	1.31352	0.393438	13.9618	8.86395	1.57512	0.655464	4.37501	3.1875	1.37255	0.456858
2.00204	g3988.t1	g44008.t1	0	1	0		0	1	0		0	1	0		4.00733	3.00366	1.33415	0.415917	0.81522	1.47544	0.552527	0.855882	0	1	0
2.00204	g3988.t1	g25531.t1	1.25063	1.62531	0.769468	0.378067	0.073942	1.03697	0.0713058	3.80984	3.08244	2.54122	1.21298	0.278552	1.7997	1.89985	0.947286	0.0781287	0.883048	1.44152	0.612579	0.707031	0.459691	1.22985	0.373779	1.41974
2.00204	g3988.t1	g22281.t1	0	1	0		0	1	0		0	1	0		0.045307	1.02265	0.0443034	4.49644	0.883048	1.44152	0.612579	0.707031	0.891277	1.44564	0.616528	0.697761
2.00204	g26053.t1	g4625.t1	0.541527	1.67375	0.32354	1.62798	2.39818	2.19909	1.09053	0.125032	3.50717	6.57676	0.533267	0.90707	1.33602	5.49484	0.243142	2.04013	14.6063	8.5417	1.71	0.773993	1.68902	6.21952	0.271567	1.88062
2.00204	g26053.t1	g44008.t1	0.944517	1.47226	0.641543	0.640382	0	1	0		7.33035	4.66517	1.57129	0.651951	1.15552	5.58509	0.206894	2.27303	0.170734	1.15319	0.148053	2.75581	6.06402	4.03201	1.50397	0.588776
2.00204	g26053.t1	g25531.t1	0.306109	2.09757	0.145935	2.7766	0.073942	1.03697	0.0713058	3.80984	4.2479	6.20639	0.68444	0.547005	3.36315	4.48128	0.750489	0.414097	0.238562	1.11928	0.213139	2.23014	5.60433	4.26186	1.315	0.39506
2.00204	g26053.t1	g22281.t1	0.944517	1.47226	0.641543	0.640382	0	1	0		7.33035	4.66517	1.57129	0.651951	5.11754	3.60408	1.41993	0.505821	0.238562	1.11928	0.213139	2.23014	5.17275	4.47765	1.15524	0.208189
2.00204	g6283.t1	g1030.t1	1.81309	3.10849	0.583271	0.777763	6.1129	4.05645	1.50696	0.591639	6.19348	7.44777	0.831589	0.266058	6.65355	5.82347	1.14254	0.192247	6.12619	4.18766	1.46291	0.548845	0.891717	7.44328	0.119802	3.06128
2.00204	g6283.t1	g16079.t1	33.3142	18.859	1.76648	0.82088	6.1129	4.05645	1.50696	0.591639	8.79584	6.14659	1.43101	0.517035	6.95187	5.67431	1.22515	0.292957	6.25076	4.12538	1.5152	0.599505	5.58286	4.20599	1.32736	0.408557
2.00204	g6283.t1	g9437.t1	1.53913	2.97151	0.517963	0.949078	6.1129	4.05645	1.50696	0.591639	0.744058	10.1725	0.0731442	3.77311	1.61829	8.3411	0.194014	2.36577	5.85298	4.32427	1.35352	0.436714	12.3486	13.1717	0.93751	0.0930945
2.00204	g6283.t1	g3988.t1	1.20195	1.60097	0.750759	0.413578	6.1129	4.05645	1.50696	0.591639	9.54451	5.77225	1.65351	0.725536	8.15024	5.07512	1.60592	0.683401	5.36771	4.5669	1.17535	0.233091	5.99742	3.99871	1.49984	0.584807
2.00204	g6283.t1	g26053.t1	0.257428	2.07323	0.124168	3.00964	6.1129	4.05645	1.50696	0.591639	2.21416	9.43743	0.234615	2.09163	2.98739	7.65655	0.390175	1.35781	6.0122	4.24466	1.41641	0.502243	0.066605	7.03072	0.00947342	6.7219
2.00204	g31258.t1	g4625.t1	12.2363	7.52115	1.62692	0.702145	2.39818	2.19909	1.09053	0.125032	5.09505	7.3707	0.691257	0.532706	1.8794	5.76653	0.325916	1.61743	14.7558	8.46694	1.74276	0.80137	22.2697	16.5098	1.34887	0.431754
2.00204	g31258.t1	g44008.t1	12.6393	7.31966	1.72676	0.78807	0	1	0		8.91822	5.45911	1.63364	0.70809	1.6989	5.85678	0.290074	1.78551	0.021211	1.07843	0.0196683	5.66798	26.6447	14.3223	1.86036	0.89558
2.00204	g31258.t1	g25531.t1	11.3887	7.94497	1.43345	0.519488	0.073942	1.03697	0.0713058	3.80984	5.83578	7.00033	0.833643	0.262498	3.90652	4.75296	0.821914	0.282941	0.089039	1.04452	0.085244	3.55226	26.185	14.5522	1.79939	0.847504
2.00204	g31258.t1	g22281.t1	12.6393	7.31966	1.72676	0.78807	0	1	0		8.91822	5.45911	1.63364	0.70809	5.66092	3.87577	1.46059	0.546555	0.089039	1.04452	0.085244	3.55226	25.7534	14.768	1.74387	0.802291
2.00204	g31258.t1	g6283.t1	11.4374	7.92063	1.444	0.530068	6.1129	4.05645	1.50696	0.591639	0.626284	10.2314	0.0612122	4.03004	2.44402	7.92823	0.308267	1.69775	6.16172	4.1699	1.47767	0.563321	20.6473	17.321	1.19203	0.253424
2.00204	g38159.t1	g1030.t1	2.22365	2.90321	0.765928	0.384719	6.70972	4.35486	1.54074	0.623626	1.95789	5.32997	0.367336	1.44483	1.73699	3.36518	0.516164	0.954098	13.7147	7.9819	1.71822	0.780915	3.52955	6.12436	0.576312	0.795078
2.00204	g38159.t1	g16079.t1	33.7247	18.6537	1.80793	0.854341	6.70972	4.35486	1.54074	0.623626	4.56025	4.02879	1.13191	0.178764	2.0353	3.21602	0.632863	0.660034	13.8392	7.91962	1.74746	0.805262	2.94503	2.88708	1.02007	0.0286713
2.00204	g38159.t1	g9437.t1	1.94969	2.76623	0.70482	0.504674	6.70972	4.35486	1.54074	0.623626	3.49153	8.05468	0.433478	1.20597	3.29828	5.88281	0.560663	0.834794	13.4415	8.11851	1.65566	0.727403	14.9865	11.8528	1.26438	0.338429
2.00204	g38159.t1	g3988.t1	0.791385	1.39569	0.56702	0.818529	6.70972	4.35486	1.54074	0.623626	5.30892	3.65446	1.45272	0.53876	3.23367	2.61684	1.23572	0.30535	12.9562	8.36114	1.54957	0.631869	3.35959	2.6798	1.25367	0.326163
2.00204	g38159.t1	g26053.t1	0.153132	1.86795	0.0819786	3.60861	6.70972	4.35486	1.54074	0.623626	2.02143	7.31963	0.276165	1.8564	1.92917	5.19826	0.371119	1.43005	13.6007	8.0389	1.69186	0.758608	2.70443	5.71181	0.473481	1.07862
2.00204	g38159.t1	g31258.t1	11.8479	7.71535	1.53563	0.618831	6.70972	4.35486	1.54074	0.623626	3.6093	8.11357	0.444848	1.16862	2.47255	5.46995	0.452024	1.14553	13.7502	7.96414	1.72651	0.787862	23.2851	16.0021	1.45512	0.541142
2.00204	g49665.t1	g1030.t1	3.01504	2.50752	1.2024	0.265915	0.486648	1.24332	0.391409	1.35325	3.35103	2.67551	1.25248	0.324788	1.49669	1.74834	0.856061	0.224215	0.124567	1.06228	0.117263	3.09218	6.88914	4.44457	1.55001	0.63228
2.00204	g49665.t1	g16079.t1	34.5161	18.2581	1.89046	0.918737	0.486648	1.24332	0.391409	1.35325	0.748671	1.37434	0.544751	0.87633	1.19837	1.59919	0.749364	0.416262	0	1	0		0.414564	1.20728	0.343386	1.5421
2.00204	g49665.t1	g9437.t1	2.74108	2.37054	1.15631	0.209529	0.486648	1.24332	0.391409	1.35325	8.80045	5.40022	1.62965	0.704558	6.53195	4.26598	1.53117	0.614638	0.397782	1.19889	0.331792	1.59165	18.346	10.173	1.8034	0.850721
2.00204	g49665.t1	g3988.t1	0	1	0		0.486648	1.24332	0.391409	1.35325	0	1	0		0	1	0		0.883048	1.44152	0.612579	0.707031	0	1	0
2.00204	g49665.t1	g26053.t1	0.944517	1.47226	0.641543	0.640382	0.486648	1.24332	0.391409	1.35325	7.33035	4.66517	1.57129	0.651951	5.16285	3.58142	1.44156	0.527634	0.238562	1.11928	0.213139	2.23014	6.06402	4.03201	1.50397	0.588776
2.00204	g49665.t1	g31258.t1	12.6393	7.31966	1.72676	0.78807	0.486648	1.24332	0.391409	1.35325	8.91822	5.45911	1.63364	0.70809	5.70623	3.85311	1.48094	0.566512	0.089039	1.04452	0.085244	3.55226	26.6447	14.3223	1.86036	0.89558
1.90396	g16079.t1	g1030.t1	31.5011	19.7656	1.59373	0.672411	0	1	0		2.60236	3.04985	0.853274	0.228919	0.298317	2.34753	0.127077	2.97623	0.124567	1.06228	0.117263	3.09218	6.47457	4.65185	1.39183	0.47698
1.90396	g9437.t1	g16079.t1	31.775	19.6286	1.61881	0.694936	0	1	0		8.05178	5.77456	1.39435	0.479596	5.33358	4.86516	1.09628	0.132616	0.397782	1.19889	0.331792	1.59165	17.9315	10.3803	1.72745	0.788646
1.90396	g3988.t1	g16079.t1	34.5161	18.2581	1.89046	0.918737	0	1	0		0.748671	1.37434	0.544751	0.87633	1.19837	1.59919	0.749364	0.416262	0.883048	1.44152	0.612579	0.707031	0.414564	1.20728	0.343386	1.5421
1.90396	g26053.t1	g1030.t1	2.07052	2.97978	0.694857	0.525212	0	1	0		3.97932	6.34069	0.627585	0.672117	3.66616	4.32977	0.846733	0.24002	0.113995	1.18156	0.096478	3.37366	0.825112	7.47658	0.11036	3.17972
1.90396	g26053.t1	g9437.t1	1.79656	2.8428	0.63197	0.662072	0	1	0		1.4701	9.0654	0.162167	2.62445	1.3691	6.8474	0.199945	2.32233	0.15922	1.31817	0.120788	3.04945	12.282	13.205	0.930101	0.10454
1.90396	g26053.t1	g3988.t1	0.944517	1.47226	0.641543	0.640382	0	1	0		7.33035	4.66517	1.57129	0.651951	5.16285	3.58142	1.44156	0.527634	0.644486	1.5608	0.412919	1.27607	6.06402	4.03201	1.50397	0.588776
1.90396	g31258.t1	g1030.t1	9.62428	8.82717	1.0903	0.124726	0	1	0		5.5672	7.13463	0.780307	0.357887	4.20954	4.60146	0.914827	0.128429	0.035528	1.1068	0.0320997	4.9613	19.7555	17.7669	1.11193	0.153065
1.90396	g31258.t1	g9437.t1	9.89823	8.6902	1.13901	0.187782	0	1	0		0.117774	9.85934	0.0119454	6.3874	0.825725	7.11909	0.115987	3.10796	0.308743	1.24341	0.248303	2.00982	8.29863	23.4954	0.353203	1.50143
1.90396	g31258.t1	g3988.t1	12.6393	7.31966	1.72676	0.78807	0	1	0		8.91822	5.45911	1.63364	0.70809	5.70623	3.85311	1.48094	0.566512	0.794009	1.48604	0.534311	0.904249	26.6447	14.3223	1.86036	0.89558
0.0241	g9437.t1	g1030.t1	0.273956	3.87806	0.0706426	3.82332	0	1	0		5.44942	7.07574	0.770156	0.376777	5.03526	5.01432	1.00418	0.00601278	0.273215	1.26117	0.216635	2.20666	11.4569	13.6176	0.841332	0.249253
3.6511	g25531.t1	g4625.t1	0.847636	1.82681	0.463998	1.10781	2.32423	2.23606	1.03943	0.0557971	0.740734	4.45281	0.166352	2.58769	2.02712	3.81326	0.531598	0.911592	14.8448	8.42242	1.76254	0.817655	3.91532	3.41735	1.14572	0.196251
3.6511	g25531.t1	g44008.t1	1.25063	1.62531	0.769468	0.378067	0.073942	1.03697	0.0713058	3.80984	3.08244	2.54122	1.21298	0.278552	2.20763	3.90351	0.565548	0.822278	0.067828	1.03391	0.0656031	3.93009	0.459691	1.22985	0.373779	1.41974
3.6511	g22281.t1	g4625.t1	0.40299	1.20149	0.335407	1.57601	2.39818	2.19909	1.09053	0.125032	3.82318	2.91159	1.31309	0.392966	3.78152	2.93607	1.28795	0.365081	14.8448	8.42242	1.76254	0.817655	3.48373	3.63314	0.958875	0.0605849
3.6511	g22281.t1	g44008.t1	0	1	0		0	1	0		0	1	0		3.96202	3.02632	1.30919	0.388673	0.067828	1.03391	0.0656031	3.93009	0.891277	1.44564	0.616528	0.697761
3.6511	g6283.t1	g25531.t1	0.048681	2.22629	0.0218665	5.51514	6.03896	4.09342	1.47528	0.560993	6.46206	7.31348	0.883583	0.178562	6.35054	5.97497	1.06286	0.0879477	6.25076	4.12538	1.5152	0.599505	5.53773	4.22856	1.3096	0.38913
3.6511	g6283.t1	g22281.t1	1.20195	1.60097	0.750759	0.413578	6.1129	4.05645	1.50696	0.591639	9.54451	5.77225	1.65351	0.725536	8.10493	5.09777	1.5899	0.668933	6.25076	4.12538	1.5152	0.599505	5.10614	4.44435	1.14891	0.200262
3.6511	g38159.t1	g25531.t1	0.459241	2.02101	0.227234	2.13775	6.63577	4.39183	1.51094	0.595443	2.22648	5.19568	0.428524	1.22255	1.43397	3.51669	0.407763	1.2942	13.8392	7.91962	1.74746	0.805262	2.8999	2.90964	0.996652	0.00483776
3.6511	g38159.t1	g22281.t1	0.791385	1.39569	0.56702	0.818529	6.70972	4.35486	1.54074	0.623626	5.30892	3.65446	1.45272	0.53876	3.18837	2.63949	1.20795	0.272558	13.8392	7.91962	1.74746	0.805262	2.46832	3.12543	0.789751	0.34053
3.6511	g49665.t1	g4625.t1	0.40299	1.20149	0.335407	1.57601	1.91153	2.44241	0.782639	0.35358	3.82318	2.91159	1.31309	0.392966	3.82682	2.91341	1.31352	0.393438	14.8448	8.42242	1.76254	0.817655	4.37501	3.1875	1.37255	0.456858
3.6511	g49665.t1	g44008.t1	0	1	0		0.486648	1.24332	0.391409	1.35325	0	1	0		4.00733	3.00366	1.33415	0.415917	0.067828	1.03391	0.0656031	3.93009	0	1	0
3.6511	g49665.t1	g6283.t1	1.20195	1.60097	0.750759	0.413578	5.62625	4.29977	1.3085	0.387913	9.54451	5.77225	1.65351	0.725536	8.15024	5.07512	1.60592	0.683401	6.25076	4.12538	1.5152	0.599505	5.99742	3.99871	1.49984	0.584807
3.6511	g49665.t1	g38159.t1	0.791385	1.39569	0.56702	0.818529	6.22307	4.59818	1.35338	0.436563	5.30892	3.65446	1.45272	0.53876	3.23367	2.61684	1.23572	0.30535	13.8392	7.91962	1.74746	0.805262	3.35959	2.6798	1.25367	0.326163
0.5773	g3988.t1	g1030.t1	3.01504	2.50752	1.2024	0.265915	0	1	0		3.35103	2.67551	1.25248	0.324788	1.49669	1.74834	0.856061	0.224215	0.758481	1.50381	0.504374	0.987435	6.88914	4.44457	1.55001	0.63228
0.5773	g3988.t1	g9437.t1	2.74108	2.37054	1.15631	0.209529	0	1	0		8.80045	5.40022	1.62965	0.704558	6.53195	4.26598	1.53117	0.614638	0.485266	1.64041	0.295819	1.75721	18.346	10.173	1.8034	0.850721
1.37875	g26053.t1	g16079.t1	33.5716	18.7303	1.79237	0.841866	0	1	0		6.58167	5.03951	1.30602	0.385172	3.96448	4.18061	0.948301	0.0765831	0.238562	1.11928	0.213139	2.23014	5.64946	4.23929	1.33264	0.414289
1.37875	g31258.t1	g16079.t1	21.8768	24.5777	0.890107	0.167949	0	1	0		8.16955	5.83345	1.40047	0.485908	4.50785	4.4523	1.01248	0.0178903	0.089039	1.04452	0.085244	3.55226	26.2301	14.5296	1.80529	0.852227
0.6131	g6283.t1	g4625.t1	0.798955	1.80247	0.443256	1.17379	3.71472	5.25554	0.706821	0.500583	5.72133	7.68384	0.744592	0.425477	4.32342	6.98853	0.618644	0.692818	8.59409	11.5478	0.744218	0.426202	1.62241	6.18621	0.262263	1.93092
0.1305	g31258.t1	g26053.t1	11.6948	7.79191	1.50089	0.585817	0	1	0		1.58788	9.12429	0.174028	2.52261	0.543377	6.43454	0.0844469	3.56581	0.149523	1.1638	0.128478	2.9604	20.5807	17.3544	1.18591	0.245991
4.3919	g38159.t1	g4625.t1	0.388395	1.59719	0.243174	2.03994	4.31154	5.55395	0.776302	0.36531	1.48574	5.56605	0.266929	1.90547	0.59315	4.53025	0.130931	2.93312	1.00561	15.342	0.0655458	3.93135	1.01541	4.8673	0.20862	2.26105
4.3919	g38159.t1	g6283.t1	0.41056	1.99666	0.205623	2.28193	0.596817	7.41131	0.0805279	3.63437	4.23559	8.42671	0.502638	0.992407	4.91657	6.69196	0.734698	0.444777	7.58848	11.045	0.687051	0.54151	2.63783	5.67851	0.464529	1.10616
3.0678	g21126.t1	g4625.t1	0.40299	1.20149	0.335407	1.57601	2.39818	2.19909	1.09053	0.125032	3.82318	2.91159	1.31309	0.392966	3.82682	2.91341	1.31352	0.393438	14.8448	8.42242	1.76254	0.817655	4.37501	3.1875	1.37255	0.456858
3.0678	g21126.t1	g44008.t1	0	1	0		0	1	0		0	1	0		4.00733	3.00366	1.33415	0.415917	0.067828	1.03391	0.0656031	3.93009	0	1	0
3.0678	g21126.t1	g1030.t1	3.01504	2.50752	1.2024	0.265915	0	1	0		3.35103	2.67551	1.25248	0.324788	1.49669	1.74834	0.856061	0.224215	0.124567	1.06228	0.117263	3.09218	6.88914	4.44457	1.55001	0.63228
3.0678	g21126.t1	g16079.t1	34.5161	18.2581	1.89046	0.918737	0	1	0		0.748671	1.37434	0.544751	0.87633	1.19837	1.59919	0.749364	0.416262	0	1	0		0.414564	1.20728	0.343386	1.5421
3.0678	g21126.t1	g9437.t1	2.74108	2.37054	1.15631	0.209529	0	1	0		8.80045	5.40022	1.62965	0.704558	6.53195	4.26598	1.53117	0.614638	0.397782	1.19889	0.331792	1.59165	18.346	10.173	1.8034	0.850721
3.0678	g21126.t1	g25531.t1	1.25063	1.62531	0.769468	0.378067	0.073942	1.03697	0.0713058	3.80984	3.08244	2.54122	1.21298	0.278552	1.7997	1.89985	0.947286	0.0781287	0	1	0		0.459691	1.22985	0.373779	1.41974
3.0678	g21126.t1	g22281.t1	0	1	0		0	1	0		0	1	0		0.045307	1.02265	0.0443034	4.49644	0	1	0		0.891277	1.44564	0.616528	0.697761
3.0678	g21126.t1	g3988.t1	0	1	0		0	1	0		0	1	0		0	1	0		0.883048	1.44152	0.612579	0.707031	0	1	0
3.0678	g21126.t1	g26053.t1	0.944517	1.47226	0.641543	0.640382	0	1	0		7.33035	4.66517	1.57129	0.651951	5.16285	3.58142	1.44156	0.527634	0.238562	1.11928	0.213139	2.23014	6.06402	4.03201	1.50397	0.588776
3.0678	g21126.t1	g6283.t1	1.20195	1.60097	0.750759	0.413578	6.1129	4.05645	1.50696	0.591639	9.54451	5.77225	1.65351	0.725536	8.15024	5.07512	1.60592	0.683401	6.25076	4.12538	1.5152	0.599505	5.99742	3.99871	1.49984	0.584807
3.0678	g21126.t1	g31258.t1	12.6393	7.31966	1.72676	0.78807	0	1	0		8.91822	5.45911	1.63364	0.70809	5.70623	3.85311	1.48094	0.566512	0.089039	1.04452	0.085244	3.55226	26.6447	14.3223	1.86036	0.89558
3.0678	g21126.t1	g38159.t1	0.791385	1.39569	0.56702	0.818529	6.70972	4.35486	1.54074	0.623626	5.30892	3.65446	1.45272	0.53876	3.23367	2.61684	1.23572	0.30535	13.8392	7.91962	1.74746	0.805262	3.35959	2.6798	1.25367	0.326163
3.0678	g11630.t1	g4625.t1	0.40299	1.20149	0.335407	1.57601	2.39818	2.19909	1.09053	0.125032	3.82318	2.91159	1.31309	0.392966	3.71877	2.96744	1.25319	0.325607	14.8448	8.42242	1.76254	0.817655	4.37501	3.1875	1.37255	0.456858
3.0678	g11630.t1	g44008.t1	0	1	0		0	1	0		0	1	0		3.89927	3.05769	1.27523	0.350762	0.067828	1.03391	0.0656031	3.93009	0	1	0
3.0678	g11630.t1	g1030.t1	3.01504	2.50752	1.2024	0.265915	0	1	0		3.35103	2.67551	1.25248	0.324788	1.38863	1.80237	0.770448	0.37623	0.124567	1.06228	0.117263	3.09218	6.88914	4.44457	1.55001	0.63228
3.0678	g11630.t1	g16079.t1	34.5161	18.2581	1.89046	0.918737	0	1	0		0.748671	1.37434	0.544751	0.87633	1.09032	1.65321	0.659514	0.600525	0	1	0		0.414564	1.20728	0.343386	1.5421
3.0678	g11630.t1	g9437.t1	2.74108	2.37054	1.15631	0.209529	0	1	0		8.80045	5.40022	1.62965	0.704558	6.4239	4.32	1.48701	0.572416	0.397782	1.19889	0.331792	1.59165	18.346	10.173	1.8034	0.850721
3.0678	g11630.t1	g25531.t1	1.25063	1.62531	0.769468	0.378067	0.073942	1.03697	0.0713058	3.80984	3.08244	2.54122	1.21298	0.278552	1.69165	1.95388	0.865789	0.207913	0	1	0		0.459691	1.22985	0.373779	1.41974
3.0678	g11630.t1	g22281.t1	0	1	0		0	1	0		0	1	0		0.062748	1.07668	0.0582791	4.10088	0	1	0		0.891277	1.44564	0.616528	0.697761
3.0678	g11630.t1	g3988.t1	0	1	0		0	1	0		0	1	0		0.108055	1.05403	0.102516	3.28607	0.883048	1.44152	0.612579	0.707031	0	1	0
3.0678	g11630.t1	g26053.t1	0.944517	1.47226	0.641543	0.640382	0	1	0		7.33035	4.66517	1.57129	0.651951	5.05479	3.63545	1.39042	0.475518	0.238562	1.11928	0.213139	2.23014	6.06402	4.03201	1.50397	0.588776
3.0678	g11630.t1	g6283.t1	1.20195	1.60097	0.750759	0.413578	6.1129	4.05645	1.50696	0.591639	9.54451	5.77225	1.65351	0.725536	8.04219	5.12915	1.56794	0.648869	6.25076	4.12538	1.5152	0.599505	5.99742	3.99871	1.49984	0.584807
3.0678	g11630.t1	g31258.t1	12.6393	7.31966	1.72676	0.78807	0	1	0		8.91822	5.45911	1.63364	0.70809	5.59817	3.90714	1.43281	0.518842	0.089039	1.04452	0.085244	3.55226	26.6447	14.3223	1.86036	0.89558
3.0678	g11630.t1	g38159.t1	0.791385	1.39569	0.56702	0.818529	6.70972	4.35486	1.54074	0.623626	5.30892	3.65446	1.45272	0.53876	3.12562	2.67087	1.17027	0.226835	13.8392	7.91962	1.74746	0.805262	3.35959	2.6798	1.25367	0.326163
3.0678	g32682.t1	g4625.t1	0.35327	1.22636	0.288065	1.79553	2.39818	2.19909	1.09053	0.125032	3.82318	2.91159	1.31309	0.392966	3.38826	3.13269	1.08158	0.113142	14.8448	8.42242	1.76254	0.817655	4.37501	3.1875	1.37255	0.456858
3.0678	g32682.t1	g44008.t1	0.04972	1.02486	0.0485139	4.36546	0	1	0		0	1	0		3.56876	3.22294	1.1073	0.147045	0.067828	1.03391	0.0656031	3.93009	0	1	0
3.0678	g32682.t1	g1030.t1	2.96532	2.53238	1.17096	0.227693	0	1	0		3.35103	2.67551	1.25248	0.324788	1.05813	1.96763	0.537768	0.894945	0.124567	1.06228	0.117263	3.09218	6.88914	4.44457	1.55001	0.63228
3.0678	g32682.t1	g16079.t1	34.4664	18.2829	1.88517	0.914694	0	1	0		0.748671	1.37434	0.544751	0.87633	0.759809	1.81847	0.417829	1.25901	0	1	0		0.414564	1.20728	0.343386	1.5421
3.0678	g32682.t1	g9437.t1	2.69136	2.3954	1.12355	0.168069	0	1	0		8.80045	5.40022	1.62965	0.704558	6.09339	4.48526	1.35854	0.442054	0.397782	1.19889	0.331792	1.59165	18.346	10.173	1.8034	0.850721
3.0678	g32682.t1	g25531.t1	1.20091	1.65017	0.727746	0.458494	0.073942	1.03697	0.0713058	3.80984	3.08244	2.54122	1.21298	0.278552	1.36114	2.11913	0.642309	0.63866	0	1	0		0.459691	1.22985	0.373779	1.41974
3.0678	g32682.t1	g22281.t1	0.04972	1.02486	0.0485139	4.36546	0	1	0		0	1	0		0.393256	1.24194	0.316648	1.65905	0	1	0		0.891277	1.44564	0.616528	0.697761
3.0678	g32682.t1	g3988.t1	0.04972	1.02486	0.0485139	4.36546	0	1	0		0	1	0		0.438563	1.21928	0.35969	1.47518	0.883048	1.44152	0.612579	0.707031	0	1	0
3.0678	g32682.t1	g26053.t1	0.894797	1.49712	0.597679	0.742556	0	1	0		7.33035	4.66517	1.57129	0.651951	4.72429	3.80071	1.243	0.313829	0.238562	1.11928	0.213139	2.23014	6.06402	4.03201	1.50397	0.588776
3.0678	g32682.t1	g6283.t1	1.15223	1.62583	0.708698	0.496756	6.1129	4.05645	1.50696	0.591639	9.54451	5.77225	1.65351	0.725536	7.71168	5.2944	1.45657	0.542577	6.25076	4.12538	1.5152	0.599505	5.99742	3.99871	1.49984	0.584807
3.0678	g32682.t1	g31258.t1	12.5896	7.34452	1.71415	0.777492	0	1	0		8.91822	5.45911	1.63364	0.70809	5.26766	4.07239	1.29351	0.371286	0.089039	1.04452	0.085244	3.55226	26.6447	14.3223	1.86036	0.89558
3.0678	g32682.t1	g38159.t1	0.741665	1.42055	0.522096	0.937613	6.70972	4.35486	1.54074	0.623626	5.30892	3.65446	1.45272	0.53876	2.79511	2.83612	0.985541	0.021012	13.8392	7.91962	1.74746	0.805262	3.35959	2.6798	1.25367	0.326163
3.0678	g37016.t1	g4625.t1	0.40299	1.20149	0.335407	1.57601	2.39818	2.19909	1.09053	0.125032	3.67842	2.98397	1.23273	0.301851	3.43447	3.10959	1.10448	0.143363	14.8448	8.42242	1.76254	0.817655	4.37501	3.1875	1.37255	0.456858
3.0678	g37016.t1	g44008.t1	0	1	0		0	1	0		0.144762	1.07238	0.134991	2.88906	3.61497	3.19984	1.12973	0.175984	0.067828	1.03391	0.0656031	3.93009	0	1	0
3.0678	g37016.t1	g1030.t1	3.01504	2.50752	1.2024	0.265915	0	1	0		3.20627	2.74789	1.16681	0.222567	1.10433	1.94452	0.567921	0.816239	0.124567	1.06228	0.117263	3.09218	6.88914	4.44457	1.55001	0.63228
3.0678	g37016.t1	g16079.t1	34.5161	18.2581	1.89046	0.918737	0	1	0		0.603909	1.44672	0.417434	1.26038	0.806017	1.79536	0.448944	1.15539	0	1	0		0.414564	1.20728	0.343386	1.5421
3.0678	g37016.t1	g9437.t1	2.74108	2.37054	1.15631	0.209529	0	1	0		8.65569	5.47261	1.58164	0.661421	6.1396	4.46215	1.37593	0.460404	0.397782	1.19889	0.331792	1.59165	18.346	10.173	1.8034	0.850721
3.0678	g37016.t1	g25531.t1	1.25063	1.62531	0.769468	0.378067	0.073942	1.03697	0.0713058	3.80984	2.93768	2.6136	1.124	0.168638	1.40735	2.09603	0.671435	0.574681	0	1	0		0.459691	1.22985	0.373779	1.41974
3.0678	g37016.t1	g22281.t1	0	1	0		0	1	0		0.144762	1.07238	0.134991	2.88906	0.347048	1.21883	0.284738	1.81229	0	1	0		0.891277	1.44564	0.616528	0.697761
3.0678	g37016.t1	g3988.t1	0	1	0		0	1	0		0.144762	1.07238	0.134991	2.88906	0.392355	1.19618	0.328007	1.6082	0.883048	1.44152	0.612579	0.707031	0	1	0
3.0678	g37016.t1	g26053.t1	0.944517	1.47226	0.641543	0.640382	0	1	0		7.18558	4.73755	1.51673	0.600963	4.77049	3.7776	1.26284	0.336668	0.238562	1.11928	0.213139	2.23014	6.06402	4.03201	1.50397	0.588776
3.0678	g37016.t1	g6283.t1	1.20195	1.60097	0.750759	0.413578	6.1129	4.05645	1.50696	0.591639	9.39975	5.84464	1.60827	0.685509	7.75789	5.2713	1.47172	0.557505	6.25076	4.12538	1.5152	0.599505	5.99742	3.99871	1.49984	0.584807
3.0678	g37016.t1	g31258.t1	12.6393	7.31966	1.72676	0.78807	0	1	0		8.77346	5.53149	1.58609	0.665477	5.31387	4.04929	1.3123	0.392094	0.089039	1.04452	0.085244	3.55226	26.6447	14.3223	1.86036	0.89558
3.0678	g37016.t1	g38159.t1	0.791385	1.39569	0.56702	0.818529	6.70972	4.35486	1.54074	0.623626	5.16416	3.72684	1.38567	0.47058	2.84132	2.81302	1.01006	0.0144441	13.8392	7.91962	1.74746	0.805262	3.35959	2.6798	1.25367	0.326163
3.0678	g44528.t1	g4625.t1	0.40299	1.20149	0.335407	1.57601	2.39818	2.19909	1.09053	0.125032	3.82318	2.91159	1.31309	0.392966	3.82682	2.91341	1.31352	0.393438	14.8448	8.42242	1.76254	0.817655	4.37501	3.1875	1.37255	0.456858
3.0678	g44528.t1	g44008.t1	0	1	0		0	1	0		0	1	0		4.00733	3.00366	1.33415	0.415917	0.067828	1.03391	0.0656031	3.93009	0	1	0
3.0678	g44528.t1	g1030.t1	3.01504	2.50752	1.2024	0.265915	0	1	0		3.35103	2.67551	1.25248	0.324788	1.49669	1.74834	0.856061	0.224215	0.124567	1.06228	0.117263	3.09218	6.88914	4.44457	1.55001	0.63228
3.0678	g44528.t1	g16079.t1	34.5161	18.2581	1.89046	0.918737	0	1	0		0.748671	1.37434	0.544751	0.87633	1.19837	1.59919	0.749364	0.416262	0	1	0		0.414564	1.20728	0.343386	1.5421
3.0678	g44528.t1	g9437.t1	2.74108	2.37054	1.15631	0.209529	0	1	0		8.80045	5.40022	1.62965	0.704558	6.53195	4.26598	1.53117	0.614638	0.397782	1.19889	0.331792	1.59165	18.346	10.173	1.8034	0.850721
3.0678	g44528.t1	g25531.t1	1.25063	1.62531	0.769468	0.378067	0.073942	1.03697	0.0713058	3.80984	3.08244	2.54122	1.21298	0.278552	1.7997	1.89985	0.947286	0.0781287	0	1	0		0.459691	1.22985	0.373779	1.41974
3.0678	g44528.t1	g22281.t1	0	1	0		0	1	0		0	1	0		0.045307	1.02265	0.0443034	4.49644	0	1	0		0.891277	1.44564	0.616528	0.697761
3.0678	g44528.t1	g3988.t1	0	1	0		0	1	0		0	1	0		0	1	0		0.883048	1.44152	0.612579	0.707031	0	1	0
3.0678	g44528.t1	g26053.t1	0.944517	1.47226	0.641543	0.640382	0	1	0		7.33035	4.66517	1.57129	0.651951	5.16285	3.58142	1.44156	0.527634	0.238562	1.11928	0.213139	2.23014	6.06402	4.03201	1.50397	0.588776
3.0678	g44528.t1	g6283.t1	1.20195	1.60097	0.750759	0.413578	6.1129	4.05645	1.50696	0.591639	9.54451	5.77225	1.65351	0.725536	8.15024	5.07512	1.60592	0.683401	6.25076	4.12538	1.5152	0.599505	5.99742	3.99871	1.49984	0.584807
3.0678	g44528.t1	g31258.t1	12.6393	7.31966	1.72676	0.78807	0	1	0		8.91822	5.45911	1.63364	0.70809	5.70623	3.85311	1.48094	0.566512	0.089039	1.04452	0.085244	3.55226	26.6447	14.3223	1.86036	0.89558
3.0678	g44528.t1	g38159.t1	0.791385	1.39569	0.56702	0.818529	6.70972	4.35486	1.54074	0.623626	5.30892	3.65446	1.45272	0.53876	3.23367	2.61684	1.23572	0.30535	13.8392	7.91962	1.74746	0.805262	3.35959	2.6798	1.25367	0.326163
3.0678	g49665.t1	g21126.t1	0	1	0		0.486648	1.24332	0.391409	1.35325	0	1	0		0	1	0		0	1	0		0	1	0
3.0678	g49665.t1	g11630.t1	0	1	0		0.486648	1.24332	0.391409	1.35325	0	1	0		0.108055	1.05403	0.102516	3.28607	0	1	0		0	1	0
3.0678	g49665.t1	g32682.t1	0.04972	1.02486	0.0485139	4.36546	0.486648	1.24332	0.391409	1.35325	0	1	0		0.438563	1.21928	0.35969	1.47518	0	1	0		0	1	0
3.0678	g49665.t1	g37016.t1	0	1	0		0.486648	1.24332	0.391409	1.35325	0.144762	1.07238	0.134991	2.88906	0.392355	1.19618	0.328007	1.6082	0	1	0		0	1	0
3.0678	g49665.t1	g44528.t1	0	1	0		0.486648	1.24332	0.391409	1.35325	0	1	0		0	1	0		0	1	0		0	1	0
4.6181	g32682.t1	g11630.t1	0.04972	1.02486	0.0485139	4.36546	0	1	0		0	1	0		0.330508	1.27331	0.259566	1.94583	0	1	0		0	1	0
3.5095	g37016.t1	g11630.t1	0	1	0		0	1	0		0.144762	1.07238	0.134991	2.88906	0.2843	1.25021	0.227403	2.13668	0	1	0		0	1	0
3.5095	g37016.t1	g32682.t1	0.04972	1.02486	0.0485139	4.36546	0	1	0		0.144762	1.07238	0.134991	2.88906	0.046208	1.41546	0.0326452	4.93698	0	1	0		0	1	0
3.5095	g44528.t1	g11630.t1	0	1	0		0	1	0		0	1	0		0.108055	1.05403	0.102516	3.28607	0	1	0		0	1	0
3.5095	g44528.t1	g32682.t1	0.04972	1.02486	0.0485139	4.36546	0	1	0		0	1	0		0.438563	1.21928	0.35969	1.47518	0	1	0		0	1	0
0.0494185	g1792.t1	g8966.t1	0.059259	1.05753	0.0560351	4.15753	0.055507	1.11886	0.0496101	4.33322	0.019114	1.27408	0.0150021	6.05869	1.20977	1.60489	0.753805	0.407736	1.21056	1.66555	0.726824	0.460322	0.522518	1.47723	0.353714	1.49935
0.0494185	g4284.t1	g1792.t1	0.027904	1.01395	0.02752	5.18337	0.091111	1.04556	0.0871412	3.5205	0.283642	1.14182	0.248412	2.00919	0	1	0		0.060269	1.03013	0.058506	4.09527	0.035894	1.23392	0.0290894	5.10336
0.0494185	g46759.t1	g1792.t1	0.003391	1.02621	0.0033044	8.2414	0.072386	1.1273	0.0642116	3.96102	0.085867	1.32658	0.0647283	3.94946	1.1403	1.57015	0.726236	0.461489	0.369142	1.24484	0.296538	1.75371	0.356529	1.39424	0.255716	1.96739
0.0494185	g20815.t1	g8966.t1	0.202888	1.18861	0.170694	2.55052	0.264326	1.27878	0.206702	2.27438	0.65594	1.5925	0.411894	1.27966	0.627666	2.5236	0.248718	2.00742	0.85656	1.84255	0.464877	1.10508	0.851758	2.16437	0.393536	1.34543
0.0494185	g20815.t1	g4284.t1	0.290051	1.14503	0.253314	1.981	0.410944	1.20547	0.340899	1.55258	0.920468	1.46023	0.630357	0.66576	1.83744	1.91872	0.957638	0.0624483	0.41427	1.20714	0.343184	1.54294	1.33838	1.92106	0.696689	0.521413
0.0494185	g20815.t1	g46759.t1	0.265538	1.15728	0.22945	2.12375	0.247447	1.28722	0.192234	2.37907	0.550959	1.64499	0.334932	1.57806	0.697137	2.48887	0.280102	1.83598	0.015141	1.42184	0.0106489	6.55316	1.01775	2.08138	0.488978	1.03216
0.0494185	g26688.t1	g1792.t1	0.027904	1.01395	0.02752	5.18337	0.371014	1.27662	0.290623	1.78278	0.079613	1.32345	0.0601557	4.05515	0.504763	1.25238	0.403043	1.311	0.131478	1.12601	0.116765	3.09832	0.53068	1.48131	0.358249	1.48096
0.0494185	g26688.t1	g20815.t1	0.290051	1.14503	0.253314	1.981	0.051181	1.43653	0.0356281	4.81084	0.557213	1.64186	0.339379	1.55903	1.33267	2.1711	0.613824	0.704102	0.222523	1.30301	0.170776	2.54982	0.843596	2.16845	0.389031	1.36204
0.0494185	g49208.t1	g8966.t1	0.409517	1.29192	0.316983	1.65752	0.780853	1.53704	0.508022	0.977036	2.32402	2.42654	0.957751	0.062277	2.63181	3.52567	0.746469	0.421846	0.552116	1.99477	0.276782	1.85318	0.590504	2.03375	0.290353	1.78412
0.0494185	g49208.t1	g4284.t1	0.49668	1.24834	0.397872	1.32962	0.927471	1.46374	0.633633	0.658281	2.58855	2.29427	1.12826	0.174105	3.84158	2.92079	1.31525	0.395341	0.718714	1.35936	0.528716	0.919435	1.07713	1.79043	0.601602	0.733119
0.0494185	g49208.t1	g46759.t1	0.472167	1.2606	0.374558	1.41674	0.763974	1.54548	0.494327	1.01646	2.21904	2.47903	0.895124	0.15984	2.70128	3.49094	0.773797	0.369973	0.289303	1.57406	0.183794	2.44384	0.756493	1.95075	0.387796	1.36663
0.0494185	g49208.t1	g26688.t1	0.49668	1.24834	0.397872	1.32962	0.465346	1.6948	0.274573	1.86474	2.22529	2.4759	0.898781	0.153959	3.33682	3.17317	1.05157	0.0725467	0.526967	1.45523	0.362119	1.46546	0.582342	2.03783	0.285766	1.80709
0.0494185	g27649.t1	g1792.t1	0.027904	1.01395	0.02752	5.18337	0.091111	1.04556	0.0871412	3.5205	0.283642	1.14182	0.248412	2.00919	0	1	0		0.060269	1.03013	0.058506	4.09527	0.215975	1.10799	0.194925	2.35901
0.0494185	g27649.t1	g20815.t1	0.290051	1.14503	0.253314	1.981	0.410944	1.20547	0.340899	1.55258	0.920468	1.46023	0.630357	0.66576	1.83744	1.91872	0.957638	0.0624483	0.41427	1.20714	0.343184	1.54294	1.59025	1.79513	0.885872	0.17483
0.0494185	g27649.t1	g49208.t1	0.49668	1.24834	0.397872	1.32962	0.927471	1.46374	0.633633	0.658281	2.58855	2.29427	1.12826	0.174105	3.84158	2.92079	1.31525	0.395341	0.718714	1.35936	0.528716	0.919435	1.329	1.6645	0.798437	0.32475
0.0494185	g46758.t1	g8966.t1	0.087163	1.04358	0.0835229	3.58168	0.146618	1.07331	0.136604	2.87193	0.264528	1.13226	0.233627	2.09772	1.20977	1.60489	0.753805	0.407736	1.23074	1.65546	0.743444	0.427705	0.738493	1.36925	0.539343	0.890726
0.0494185	g46758.t1	g4284.t1	0	1	0		0	1	0		0	1	0		0	1	0		0.040089	1.02004	0.0393012	4.66928	0.251869	1.12593	0.223698	2.16038
0.0494185	g46758.t1	g46759.t1	0.024513	1.01226	0.0242162	5.36788	0.163497	1.08175	0.151141	2.72603	0.369509	1.18475	0.311887	1.68091	1.1403	1.57015	0.726236	0.461489	0.389322	1.23475	0.315304	1.66518	0.572504	1.28625	0.445095	1.16782
0.0494185	g46758.t1	g26688.t1	0	1	0		0.462125	1.23106	0.375387	1.41355	0.363255	1.18163	0.307419	1.70172	0.504763	1.25238	0.403043	1.311	0.151658	1.11592	0.135904	2.87934	0.746655	1.37333	0.543683	0.879162
0.0494185	g46758.t1	g27649.t1	0	1	0		0	1	0		0	1	0		0	1	0		0.040089	1.02004	0.0393012	4.66928	0	1	0
0.0494185	g41965.t1	g8966.t1	0.087163	1.04358	0.0835229	3.58168	0.146618	1.07331	0.136604	2.87193	0.264528	1.13226	0.233627	2.09772	1.20977	1.60489	0.753805	0.407736	1.27083	1.63542	0.777069	0.363886	0.738493	1.36925	0.539343	0.890726
0.0494185	g41965.t1	g4284.t1	0	1	0		0	1	0		0	1	0		0	1	0		0	1	0		0.251869	1.12593	0.223698	2.16038
0.0494185	g41965.t1	g46759.t1	0.024513	1.01226	0.0242162	5.36788	0.163497	1.08175	0.151141	2.72603	0.369509	1.18475	0.311887	1.68091	1.1403	1.57015	0.726236	0.461489	0.429411	1.21471	0.35351	1.50018	0.572504	1.28625	0.445095	1.16782
0.0494185	g41965.t1	g26688.t1	0	1	0		0.462125	1.23106	0.375387	1.41355	0.363255	1.18163	0.307419	1.70172	0.504763	1.25238	0.403043	1.311	0.191747	1.09587	0.174972	2.51481	0.746655	1.37333	0.543683	0.879162
0.0494185	g41965.t1	g27649.t1	0	1	0		0	1	0		0	1	0		0	1	0		0	1	0		0	1	0
0.0494185	g6047.t1	g8966.t1	0.087163	1.04358	0.0835229	3.58168	0.146618	1.07331	0.136604	2.87193	0.264528	1.13226	0.233627	2.09772	1.20977	1.60489	0.753805	0.407736	1.27083	1.63542	0.777069	0.363886	0.738493	1.36925	0.539343	0.890726
0.0494185	g6047.t1	g4284.t1	0	1	0		0	1	0		0	1	0		0	1	0		0	1	0		0.251869	1.12593	0.223698	2.16038
0.0494185	g6047.t1	g46759.t1	0.024513	1.01226	0.0242162	5.36788	0.163497	1.08175	0.151141	2.72603	0.369509	1.18475	0.311887	1.68091	1.1403	1.57015	0.726236	0.461489	0.429411	1.21471	0.35351	1.50018	0.572504	1.28625	0.445095	1.16782
0.0494185	g6047.t1	g26688.t1	0	1	0		0.462125	1.23106	0.375387	1.41355	0.363255	1.18163	0.307419	1.70172	0.504763	1.25238	0.403043	1.311	0.191747	1.09587	0.174972	2.51481	0.746655	1.37333	0.543683	0.879162
0.0494185	g6047.t1	g27649.t1	0	1	0		0	1	0		0	1	0		0	1	0		0	1	0		0	1	0
0.0494185	g41980.t1	g1792.t1	0.027904	1.01395	0.02752	5.18337	0.091111	1.04556	0.0871412	3.5205	0.283642	1.14182	0.248412	2.00919	0	1	0		0.060269	1.03013	0.058506	4.09527	0.215975	1.10799	0.194925	2.35901
0.0494185	g41980.t1	g20815.t1	0.290051	1.14503	0.253314	1.981	0.410944	1.20547	0.340899	1.55258	0.920468	1.46023	0.630357	0.66576	1.83744	1.91872	0.957638	0.0624483	0.41427	1.20714	0.343184	1.54294	1.59025	1.79513	0.885872	0.17483
0.0494185	g41980.t1	g49208.t1	0.49668	1.24834	0.397872	1.32962	0.927471	1.46374	0.633633	0.658281	2.58855	2.29427	1.12826	0.174105	3.84158	2.92079	1.31525	0.395341	0.718714	1.35936	0.528716	0.919435	1.329	1.6645	0.798437	0.32475
0.0494185	g41980.t1	g46758.t1	0	1	0		0	1	0		0	1	0		0	1	0		0.040089	1.02004	0.0393012	4.66928	0	1	0
0.0494185	g41980.t1	g41965.t1	0	1	0		0	1	0		0	1	0		0	1	0		0	1	0		0	1	0
0.0494185	g41980.t1	g6047.t1	0	1	0		0	1	0		0	1	0		0	1	0		0	1	0		0	1	0
0.0494185	g41978.t1	g8966.t1	0.087163	1.04358	0.0835229	3.58168	2.14745	2.22034	0.96717	0.0481591	4.75191	3.64048	1.3053	0.384378	2.43093	3.42523	0.709711	0.494696	0.854814	1.84342	0.46371	1.1087	5.09349	4.28524	1.18861	0.249279
0.0494185	g41978.t1	g4284.t1	0	1	0		2.29406	2.14703	1.06848	0.0955622	5.01644	3.50822	1.42991	0.515925	3.6407	2.82035	1.29087	0.368342	0.416016	1.20801	0.344382	1.53792	5.58011	4.04192	1.38056	0.465251
0.0494185	g41978.t1	g46759.t1	0.024513	1.01226	0.0242162	5.36788	2.13057	2.22878	0.955934	0.0650168	4.64693	3.69297	1.25832	0.331495	2.5004	3.3905	0.737472	0.43934	0.013395	1.42271	0.00941511	6.73081	5.25948	4.20224	1.25159	0.32376
0.0494185	g41978.t1	g26688.t1	0	1	0		1.83194	2.3781	0.770339	0.376434	4.65318	3.68985	1.26108	0.334657	3.13594	3.07273	1.02057	0.0293746	0.224269	1.30388	0.172001	2.53951	5.08533	4.28932	1.18558	0.245592
0.0494185	g41978.t1	g27649.t1	0	1	0		2.29406	2.14703	1.06848	0.0955622	5.01644	3.50822	1.42991	0.515925	3.6407	2.82035	1.29087	0.368342	0.416016	1.20801	0.344382	1.53792	5.83198	3.91599	1.48927	0.574609
0.0494185	g41978.t1	g41980.t1	0	1	0		2.29406	2.14703	1.06848	0.0955622	5.01644	3.50822	1.42991	0.515925	3.6407	2.82035	1.29087	0.368342	0.416016	1.20801	0.344382	1.53792	5.83198	3.91599	1.48927	0.574609
0.0494185	g6045.t1	g8966.t1	0.087163	1.04358	0.0835229	3.58168	0.146618	1.07331	0.136604	2.87193	0.264528	1.13226	0.233627	2.09772	1.20977	1.60489	0.753805	0.407736	1.27083	1.63542	0.777069	0.363886	0.738493	1.36925	0.539343	0.890726
0.0494185	g6045.t1	g4284.t1	0	1	0		0	1	0		0	1	0		0	1	0		0	1	0		0.251869	1.12593	0.223698	2.16038
0.0494185	g6045.t1	g46759.t1	0.024513	1.01226	0.0242162	5.36788	0.163497	1.08175	0.151141	2.72603	0.369509	1.18475	0.311887	1.68091	1.1403	1.57015	0.726236	0.461489	0.429411	1.21471	0.35351	1.50018	0.572504	1.28625	0.445095	1.16782
0.0494185	g6045.t1	g26688.t1	0	1	0		0.462125	1.23106	0.375387	1.41355	0.363255	1.18163	0.307419	1.70172	0.504763	1.25238	0.403043	1.311	0.191747	1.09587	0.174972	2.51481	0.746655	1.37333	0.543683	0.879162
0.0494185	g6045.t1	g27649.t1	0	1	0		0	1	0		0	1	0		0	1	0		0	1	0		0	1	0
0.0494185	g6045.t1	g41980.t1	0	1	0		0	1	0		0	1	0		0	1	0		0	1	0		0	1	0
0.0494185	g26689.t1	g8966.t1	0.087163	1.04358	0.0835229	3.58168	4.05058	3.17191	1.27702	0.352777	0.264528	1.13226	0.233627	2.09772	1.20977	1.60489	0.753805	0.407736	1.27083	1.63542	0.777069	0.363886	0.738493	1.36925	0.539343	0.890726
0.0494185	g26689.t1	g4284.t1	0	1	0		4.1972	3.0986	1.35455	0.43781	0	1	0		0	1	0		0	1	0		0.251869	1.12593	0.223698	2.16038
0.0494185	g26689.t1	g46759.t1	0.024513	1.01226	0.0242162	5.36788	4.0337	3.18035	1.26832	0.342919	0.369509	1.18475	0.311887	1.68091	1.1403	1.57015	0.726236	0.461489	0.429411	1.21471	0.35351	1.50018	0.572504	1.28625	0.445095	1.16782
0.0494185	g26689.t1	g26688.t1	0	1	0		3.73507	3.32966	1.12176	0.165761	0.363255	1.18163	0.307419	1.70172	0.504763	1.25238	0.403043	1.311	0.191747	1.09587	0.174972	2.51481	0.746655	1.37333	0.543683	0.879162
0.0494185	g26689.t1	g27649.t1	0	1	0		4.1972	3.0986	1.35455	0.43781	0	1	0		0	1	0		0	1	0		0	1	0
0.0494185	g26689.t1	g41980.t1	0	1	0		4.1972	3.0986	1.35455	0.43781	0	1	0		0	1	0		0	1	0		0	1	0
0.0494185	g41979.t1	g8966.t1	0.529777	1.35205	0.391832	1.35169	0.146618	1.07331	0.136604	2.87193	0.264528	1.13226	0.233627	2.09772	1.20977	1.60489	0.753805	0.407736	1.27083	1.63542	0.777069	0.363886	0.738493	1.36925	0.539343	0.890726
0.0494185	g41979.t1	g4284.t1	0.61694	1.30847	0.471497	1.08468	0	1	0		0	1	0		0	1	0		0	1	0		0.251869	1.12593	0.223698	2.16038
0.0494185	g41979.t1	g46759.t1	0.592427	1.32073	0.448561	1.15662	0.163497	1.08175	0.151141	2.72603	0.369509	1.18475	0.311887	1.68091	1.1403	1.57015	0.726236	0.461489	0.429411	1.21471	0.35351	1.50018	0.572504	1.28625	0.445095	1.16782
0.0494185	g41979.t1	g26688.t1	0.61694	1.30847	0.471497	1.08468	0.462125	1.23106	0.375387	1.41355	0.363255	1.18163	0.307419	1.70172	0.504763	1.25238	0.403043	1.311	0.191747	1.09587	0.174972	2.51481	0.746655	1.37333	0.543683	0.879162
0.0494185	g41979.t1	g27649.t1	0.61694	1.30847	0.471497	1.08468	0	1	0		0	1	0		0	1	0		0	1	0		0	1	0
0.0494185	g41979.t1	g41980.t1	0.61694	1.30847	0.471497	1.08468	0	1	0		0	1	0		0	1	0		0	1	0		0	1	0
0.0494185	g27648.t1	g8966.t1	0.087163	1.04358	0.0835229	3.58168	0.146618	1.07331	0.136604	2.87193	0.264528	1.13226	0.233627	2.09772	1.20977	1.60489	0.753805	0.407736	1.27083	1.63542	0.777069	0.363886	0.738493	1.36925	0.539343	0.890726
0.0494185	g27648.t1	g4284.t1	0	1	0		0	1	0		0	1	0		0	1	0		0	1	0		0.251869	1.12593	0.223698	2.16038
0.0494185	g27648.t1	g46759.t1	0.024513	1.01226	0.0242162	5.36788	0.163497	1.08175	0.151141	2.72603	0.369509	1.18475	0.311887	1.68091	1.1403	1.57015	0.726236	0.461489	0.429411	1.21471	0.35351	1.50018	0.572504	1.28625	0.445095	1.16782
0.0494185	g27648.t1	g26688.t1	0	1	0		0.462125	1.23106	0.375387	1.41355	0.363255	1.18163	0.307419	1.70172	0.504763	1.25238	0.403043	1.311	0.191747	1.09587	0.174972	2.51481	0.746655	1.37333	0.543683	0.879162
0.0494185	g27648.t1	g27649.t1	0	1	0		0	1	0		0	1	0		0	1	0		0	1	0		0	1	0
0.0494185	g27648.t1	g41980.t1	0	1	0		0	1	0		0	1	0		0	1	0		0	1	0		0	1	0
0.0494185	g39514.t1	g1792.t1	0.027904	1.01395	0.02752	5.18337	0.091111	1.04556	0.0871412	3.5205	0.283642	1.14182	0.248412	2.00919	0	1	0		0.060269	1.03013	0.058506	4.09527	4.47583	3.45389	1.29588	0.373933
0.0494185	g39514.t1	g20815.t1	0.290051	1.14503	0.253314	1.981	0.410944	1.20547	0.340899	1.55258	0.920468	1.46023	0.630357	0.66576	1.83744	1.91872	0.957638	0.0624483	0.41427	1.20714	0.343184	1.54294	3.10155	4.14103	0.748982	0.416998
0.0494185	g39514.t1	g49208.t1	0.49668	1.24834	0.397872	1.32962	0.927471	1.46374	0.633633	0.658281	2.58855	2.29427	1.12826	0.174105	3.84158	2.92079	1.31525	0.395341	0.718714	1.35936	0.528716	0.919435	3.36281	4.0104	0.838521	0.25408
0.0494185	g39514.t1	g46758.t1	0	1	0		0	1	0		0	1	0		0	1	0		0.040089	1.02004	0.0393012	4.66928	4.6918	3.3459	1.40225	0.487748
0.0494185	g39514.t1	g41965.t1	0	1	0		0	1	0		0	1	0		0	1	0		0	1	0		4.6918	3.3459	1.40225	0.487748
0.0494185	g39514.t1	g6047.t1	0	1	0		0	1	0		0	1	0		0	1	0		0	1	0		4.6918	3.3459	1.40225	0.487748
0.0494185	g39514.t1	g41978.t1	0	1	0		2.29406	2.14703	1.06848	0.0955622	5.01644	3.50822	1.42991	0.515925	3.6407	2.82035	1.29087	0.368342	0.416016	1.20801	0.344382	1.53792	1.14018	6.26189	0.182082	2.45734
0.0494185	g39514.t1	g6045.t1	0	1	0		0	1	0		0	1	0		0	1	0		0	1	0		4.6918	3.3459	1.40225	0.487748
0.0494185	g39514.t1	g26689.t1	0	1	0		4.1972	3.0986	1.35455	0.43781	0	1	0		0	1	0		0	1	0		4.6918	3.3459	1.40225	0.487748
0.0494185	g39514.t1	g41979.t1	0.61694	1.30847	0.471497	1.08468	0	1	0		0	1	0		0	1	0		0	1	0		4.6918	3.3459	1.40225	0.487748
0.0494185	g39514.t1	g27648.t1	0	1	0		0	1	0		0	1	0		0	1	0		0	1	0		4.6918	3.3459	1.40225	0.487748
0.0002	g4284.t1	g8966.t1	0.087163	1.04358	0.0835229	3.58168	0.146618	1.07331	0.136604	2.87193	0.264528	1.13226	0.233627	2.09772	1.20977	1.60489	0.753805	0.407736	1.27083	1.63542	0.777069	0.363886	0.486624	1.49518	0.325462	1.61944
0.0002	g26688.t1	g8966.t1	0.087163	1.04358	0.0835229	3.58168	0.315507	1.30437	0.241884	2.04761	0.098727	1.31389	0.0751409	3.73426	0.705008	1.85727	0.379594	1.39747	1.07908	1.73129	0.623283	0.68204	0.008162	1.74257	0.00468388	7.73808
0.0002	g41980.t1	g8966.t1	0.087163	1.04358	0.0835229	3.58168	0.146618	1.07331	0.136604	2.87193	0.264528	1.13226	0.233627	2.09772	1.20977	1.60489	0.753805	0.407736	1.27083	1.63542	0.777069	0.363886	0.738493	1.36925	0.539343	0.890726
0.00015	g46759.t1	g8966.t1	0.06265	1.05584	0.0593368	4.07493	0.016879	1.15506	0.0146131	6.09659	0.104981	1.31702	0.0797111	3.64908	0.069471	2.17504	0.0319402	4.96848	0.841419	1.85012	0.454791	1.13672	0.165989	1.6555	0.100265	3.31811
0.00015	g46759.t1	g4284.t1	0.024513	1.01226	0.0242162	5.36788	0.163497	1.08175	0.151141	2.72603	0.369509	1.18475	0.311887	1.68091	1.1403	1.57015	0.726236	0.461489	0.429411	1.21471	0.35351	1.50018	0.320635	1.41219	0.227049	2.13893
0.00015	g26688.t1	g46759.t1	0.024513	1.01226	0.0242162	5.36788	0.298628	1.31281	0.227472	2.13624	0.006254	1.36638	0.00457705	7.77137	0.635537	1.82253	0.348711	1.5199	0.237664	1.31058	0.181343	2.46321	0.174151	1.65958	0.104937	3.25241
0.00015	g27649.t1	g8966.t1	0.087163	1.04358	0.0835229	3.58168	0.146618	1.07331	0.136604	2.87193	0.264528	1.13226	0.233627	2.09772	1.20977	1.60489	0.753805	0.407736	1.27083	1.63542	0.777069	0.363886	0.738493	1.36925	0.539343	0.890726
0.00015	g27649.t1	g4284.t1	0	1	0		0	1	0		0	1	0		0	1	0		0	1	0		0.251869	1.12593	0.223698	2.16038
0.00015	g27649.t1	g26688.t1	0	1	0		0.462125	1.23106	0.375387	1.41355	0.363255	1.18163	0.307419	1.70172	0.504763	1.25238	0.403043	1.311	0.191747	1.09587	0.174972	2.51481	0.746655	1.37333	0.543683	0.879162
0.00015	g41980.t1	g46759.t1	0.024513	1.01226	0.0242162	5.36788	0.163497	1.08175	0.151141	2.72603	0.369509	1.18475	0.311887	1.68091	1.1403	1.57015	0.726236	0.461489	0.429411	1.21471	0.35351	1.50018	0.572504	1.28625	0.445095	1.16782
0.00015	g41980.t1	g27649.t1	0	1	0		0	1	0		0	1	0		0	1	0		0	1	0		0	1	0
0.00015	g39514.t1	g8966.t1	0.087163	1.04358	0.0835229	3.58168	0.146618	1.07331	0.136604	2.87193	0.264528	1.13226	0.233627	2.09772	1.20977	1.60489	0.753805	0.407736	1.27083	1.63542	0.777069	0.363886	3.95331	3.71515	1.06411	0.0896416
0.00015	g39514.t1	g4284.t1	0	1	0		0	1	0		0	1	0		0	1	0		0	1	0		4.43994	3.47184	1.27884	0.35484
0.00015	g39514.t1	g26688.t1	0	1	0		0.462125	1.23106	0.375387	1.41355	0.363255	1.18163	0.307419	1.70172	0.504763	1.25238	0.403043	1.311	0.191747	1.09587	0.174972	2.51481	3.94515	3.71923	1.06074	0.085076
0.00015	g39514.t1	g41980.t1	0	1	0		0	1	0		0	1	0		0	1	0		0	1	0		4.6918	3.3459	1.40225	0.487748
0	g20815.t1	g1792.t1	0.262147	1.15898	0.226188	2.1444	0.319833	1.25103	0.255656	1.96772	0.636826	1.60206	0.397506	1.33095	1.83744	1.91872	0.957638	0.0624483	0.354001	1.23727	0.286115	1.80533	1.37428	1.90311	0.72212	0.469689
0	g49208.t1	g1792.t1	0.468776	1.26229	0.371369	1.42908	0.83636	1.50929	0.554141	0.851675	2.30491	2.43609	0.946148	0.0798625	3.84158	2.92079	1.31525	0.395341	0.658445	1.38949	0.473875	1.07742	1.11302	1.77249	0.627944	0.671292
0	g46758.t1	g1792.t1	0.027904	1.01395	0.02752	5.18337	0.091111	1.04556	0.0871412	3.5205	0.283642	1.14182	0.248412	2.00919	0	1	0		0.02018	1.05018	0.0192158	5.70157	0.215975	1.10799	0.194925	2.35901
0	g41978.t1	g20815.t1	0.290051	1.14503	0.253314	1.981	1.88312	2.3525	0.800475	0.321072	4.09597	3.96845	1.03213	0.0456286	1.80326	3.73907	0.482276	1.05207	0.001746	1.41514	0.0012338	9.66268	4.24173	4.71112	0.900366	0.151416
0	g41978.t1	g49208.t1	0.49668	1.24834	0.397872	1.32962	1.36659	2.61077	0.523445	0.93389	2.42789	4.80249	0.505548	0.98408	0.200879	4.74114	0.0423694	4.56083	0.302698	1.56736	0.193125	2.37239	4.50298	4.58049	0.983079	0.0246204
0	g41978.t1	g46758.t1	0	1	0		2.29406	2.14703	1.06848	0.0955622	5.01644	3.50822	1.42991	0.515925	3.6407	2.82035	1.29087	0.368342	0.375927	1.22805	0.306116	1.70785	5.83198	3.91599	1.48927	0.574609
0	g6045.t1	g20815.t1	0.290051	1.14503	0.253314	1.981	0.410944	1.20547	0.340899	1.55258	0.920468	1.46023	0.630357	0.66576	1.83744	1.91872	0.957638	0.0624483	0.41427	1.20714	0.343184	1.54294	1.59025	1.79513	0.885872	0.17483
0	g6045.t1	g49208.t1	0.49668	1.24834	0.397872	1.32962	0.927471	1.46374	0.633633	0.658281	2.58855	2.29427	1.12826	0.174105	3.84158	2.92079	1.31525	0.395341	0.718714	1.35936	0.528716	0.919435	1.329	1.6645	0.798437	0.32475
0	g6045.t1	g46758.t1	0	1	0		0	1	0		0	1	0		0	1	0		0.040089	1.02004	0.0393012	4.66928	0	1	0
0	g26689.t1	g20815.t1	0.290051	1.14503	0.253314	1.981	3.78625	3.30407	1.14594	0.196526	0.920468	1.46023	0.630357	0.66576	1.83744	1.91872	0.957638	0.0624483	0.41427	1.20714	0.343184	1.54294	1.59025	1.79513	0.885872	0.17483
0	g26689.t1	g49208.t1	0.49668	1.24834	0.397872	1.32962	3.26973	3.56233	0.91786	0.123653	2.58855	2.29427	1.12826	0.174105	3.84158	2.92079	1.31525	0.395341	0.718714	1.35936	0.528716	0.919435	1.329	1.6645	0.798437	0.32475
0	g26689.t1	g46758.t1	0	1	0		4.1972	3.0986	1.35455	0.43781	0	1	0		0	1	0		0.040089	1.02004	0.0393012	4.66928	0	1	0
0	g41979.t1	g20815.t1	0.326889	1.4535	0.224899	2.15265	0.410944	1.20547	0.340899	1.55258	0.920468	1.46023	0.630357	0.66576	1.83744	1.91872	0.957638	0.0624483	0.41427	1.20714	0.343184	1.54294	1.59025	1.79513	0.885872	0.17483
0	g41979.t1	g49208.t1	0.12026	1.55681	0.0772477	3.69436	0.927471	1.46374	0.633633	0.658281	2.58855	2.29427	1.12826	0.174105	3.84158	2.92079	1.31525	0.395341	0.718714	1.35936	0.528716	0.919435	1.329	1.6645	0.798437	0.32475
0	g41979.t1	g46758.t1	0.61694	1.30847	0.471497	1.08468	0	1	0		0	1	0		0	1	0		0.040089	1.02004	0.0393012	4.66928	0	1	0
0.0006	g26688.t1	g4284.t1	0	1	0		0.462125	1.23106	0.375387	1.41355	0.363255	1.18163	0.307419	1.70172	0.504763	1.25238	0.403043	1.311	0.191747	1.09587	0.174972	2.51481	0.494786	1.49926	0.33002	1.59938
0	g49208.t1	g20815.t1	0.206629	1.39337	0.148295	2.75346	0.516527	1.66921	0.309444	1.69225	1.66808	2.75451	0.605582	0.723606	2.00414	3.83951	0.521979	0.937937	0.304444	1.56649	0.194348	2.36329	0.261254	2.45962	0.106217	3.23491
0	g46758.t1	g20815.t1	0.290051	1.14503	0.253314	1.981	0.410944	1.20547	0.340899	1.55258	0.920468	1.46023	0.630357	0.66576	1.83744	1.91872	0.957638	0.0624483	0.374181	1.22718	0.304911	1.71354	1.59025	1.79513	0.885872	0.17483
0	g27649.t1	g46759.t1	0.024513	1.01226	0.0242162	5.36788	0.163497	1.08175	0.151141	2.72603	0.369509	1.18475	0.311887	1.68091	1.1403	1.57015	0.726236	0.461489	0.429411	1.21471	0.35351	1.50018	0.572504	1.28625	0.445095	1.16782
0	g39514.t1	g27649.t1	0	1	0		0	1	0		0	1	0		0	1	0		0	1	0		4.6918	3.3459	1.40225	0.487748
0	g46758.t1	g49208.t1	0.49668	1.24834	0.397872	1.32962	0.927471	1.46374	0.633633	0.658281	2.58855	2.29427	1.12826	0.174105	3.84158	2.92079	1.31525	0.395341	0.678625	1.3794	0.491971	1.02336	1.329	1.6645	0.798437	0.32475
0.0645	g41965.t1	g1792.t1	0.027904	1.01395	0.02752	5.18337	0.091111	1.04556	0.0871412	3.5205	0.283642	1.14182	0.248412	2.00919	0	1	0		0.060269	1.03013	0.058506	4.09527	0.215975	1.10799	0.194925	2.35901
0.0645	g41965.t1	g20815.t1	0.290051	1.14503	0.253314	1.981	0.410944	1.20547	0.340899	1.55258	0.920468	1.46023	0.630357	0.66576	1.83744	1.91872	0.957638	0.0624483	0.41427	1.20714	0.343184	1.54294	1.59025	1.79513	0.885872	0.17483
0.0645	g41965.t1	g49208.t1	0.49668	1.24834	0.397872	1.32962	0.927471	1.46374	0.633633	0.658281	2.58855	2.29427	1.12826	0.174105	3.84158	2.92079	1.31525	0.395341	0.718714	1.35936	0.528716	0.919435	1.329	1.6645	0.798437	0.32475
0.0645	g41965.t1	g46758.t1	0	1	0		0	1	0		0	1	0		0	1	0		0.040089	1.02004	0.0393012	4.66928	0	1	0
0.0645	g6047.t1	g41965.t1	0	1	0		0	1	0		0	1	0		0	1	0		0	1	0		0	1	0
0.0645	g41978.t1	g41965.t1	0	1	0		2.29406	2.14703	1.06848	0.0955622	5.01644	3.50822	1.42991	0.515925	3.6407	2.82035	1.29087	0.368342	0.416016	1.20801	0.344382	1.53792	5.83198	3.91599	1.48927	0.574609
0.0645	g6045.t1	g41965.t1	0	1	0		0	1	0		0	1	0		0	1	0		0	1	0		0	1	0
0.0645	g26689.t1	g41965.t1	0	1	0		4.1972	3.0986	1.35455	0.43781	0	1	0		0	1	0		0	1	0		0	1	0
0.0645	g41979.t1	g41965.t1	0.61694	1.30847	0.471497	1.08468	0	1	0		0	1	0		0	1	0		0	1	0		0	1	0
0.0645	g27648.t1	g41965.t1	0	1	0		0	1	0		0	1	0		0	1	0		0	1	0		0	1	0
0.0003	g41980.t1	g4284.t1	0	1	0		0	1	0		0	1	0		0	1	0		0	1	0		0.251869	1.12593	0.223698	2.16038
0.0003	g41980.t1	g26688.t1	0	1	0		0.462125	1.23106	0.375387	1.41355	0.363255	1.18163	0.307419	1.70172	0.504763	1.25238	0.403043	1.311	0.191747	1.09587	0.174972	2.51481	0.746655	1.37333	0.543683	0.879162
0	g41978.t1	g1792.t1	0.027904	1.01395	0.02752	5.18337	2.20295	2.19259	1.00473	0.00680462	4.7328	3.65004	1.29664	0.374781	3.6407	2.82035	1.29087	0.368342	0.355747	1.23814	0.287323	1.79925	5.61601	4.02398	1.39564	0.480922
0	g6045.t1	g1792.t1	0.027904	1.01395	0.02752	5.18337	0.091111	1.04556	0.0871412	3.5205	0.283642	1.14182	0.248412	2.00919	0	1	0		0.060269	1.03013	0.058506	4.09527	0.215975	1.10799	0.194925	2.35901
0	g26689.t1	g1792.t1	0.027904	1.01395	0.02752	5.18337	4.10609	3.14415	1.30594	0.385092	0.283642	1.14182	0.248412	2.00919	0	1	0		0.060269	1.03013	0.058506	4.09527	0.215975	1.10799	0.194925	2.35901
0	g41979.t1	g1792.t1	0.589036	1.32242	0.445422	1.16675	0.091111	1.04556	0.0871412	3.5205	0.283642	1.14182	0.248412	2.00919	0	1	0		0.060269	1.03013	0.058506	4.09527	0.215975	1.10799	0.194925	2.35901
0	g6045.t1	g41978.t1	0	1	0		2.29406	2.14703	1.06848	0.0955622	5.01644	3.50822	1.42991	0.515925	3.6407	2.82035	1.29087	0.368342	0.416016	1.20801	0.344382	1.53792	5.83198	3.91599	1.48927	0.574609
0	g26689.t1	g41978.t1	0	1	0		1.90313	4.24563	0.448256	1.1576	5.01644	3.50822	1.42991	0.515925	3.6407	2.82035	1.29087	0.368342	0.416016	1.20801	0.344382	1.53792	5.83198	3.91599	1.48927	0.574609
0	g41979.t1	g6045.t1	0.61694	1.30847	0.471497	1.08468	0	1	0		0	1	0		0	1	0		0	1	0		0	1	0
0	g41979.t1	g26689.t1	0.61694	1.30847	0.471497	1.08468	4.1972	3.0986	1.35455	0.43781	0	1	0		0	1	0		0	1	0		0	1	0
0	g26689.t1	g6045.t1	0	1	0		4.1972	3.0986	1.35455	0.43781	0	1	0		0	1	0		0	1	0		0	1	0
0	g41979.t1	g41978.t1	0.61694	1.30847	0.471497	1.08468	2.29406	2.14703	1.06848	0.0955622	5.01644	3.50822	1.42991	0.515925	3.6407	2.82035	1.29087	0.368342	0.416016	1.20801	0.344382	1.53792	5.83198	3.91599	1.48927	0.574609
0	g27648.t1	g6047.t1	0	1	0		0	1	0		0	1	0		0	1	0		0	1	0		0	1	0
0.0005	g39514.t1	g46759.t1	0.024513	1.01226	0.0242162	5.36788	0.163497	1.08175	0.151141	2.72603	0.369509	1.18475	0.311887	1.68091	1.1403	1.57015	0.726236	0.461489	0.429411	1.21471	0.35351	1.50018	4.1193	3.63215	1.13412	0.181574
0.9016	g21835.t1	g14135.t1	0.414866	1.5941	0.260251	1.94202	0.231205	2.72729	0.0847747	3.56022	1.1883	5.4323	0.218748	2.19266	0.312062	5.25271	0.0594097	4.07316	0.956043	3.53918	0.270131	1.88827	0.697519	4.08593	0.170712	2.55036
2.6276	g15822.t1	g14135.t1	1.13593	2.3695	0.479398	1.0607	7.0921	6.15773	1.15174	0.203813	10.7056	10.1909	1.0505	0.071077	8.23623	9.52685	0.864528	0.210016	8.60912	7.36572	1.16881	0.225039	5.71277	7.29107	0.783529	0.351941
2.6276	g15822.t1	g21835.t1	1.5508	2.16207	0.717277	0.479398	6.86089	6.27334	1.09366	0.129163	9.51729	10.7851	0.882448	0.180416	8.54829	9.37082	0.912224	0.13254	7.65308	7.84374	0.975692	0.0355019	6.41029	6.94231	0.923365	0.115028
2.6276	g24886.t1	g14135.t1	0.060543	1.8318	0.033051	4.91916	0.322621	2.45038	0.131662	2.92509	0.322796	4.67675	0.0690215	3.85681	1.60595	4.60576	0.348682	1.52002	0.264693	2.92881	0.0903755	3.46792	0.829992	4.01969	0.206481	2.27592
2.6276	g24886.t1	g21835.t1	0.475409	1.62437	0.292673	1.77264	0.553826	2.56598	0.215834	2.212	1.5111	5.2709	0.286687	1.80245	1.29389	4.44973	0.290778	1.78201	1.22074	3.40684	0.35832	1.48068	0.132473	3.67093	0.036087	4.79238
2.6276	g10963.t1	g15822.t1	1.58109	2.14692	0.736447	0.441347	6.05826	6.67465	0.907652	0.139789	6.79569	12.1459	0.559505	0.837776	2.68947	12.3002	0.218652	2.19329	8.37692	7.48182	1.11964	0.163031	4.52873	7.88309	0.574487	0.799655
2.6276	g10963.t1	g24886.t1	0.505701	1.60922	0.314251	1.67001	1.35646	2.96729	0.457136	1.12931	4.2327	6.6317	0.638252	0.647802	7.1527	7.37914	0.969314	0.0449644	0.496893	3.04491	0.163188	2.61539	2.01403	4.61171	0.436721	1.19522
0.7622	g24886.t1	g15822.t1	1.07539	2.39977	0.448122	1.15804	7.41472	5.99642	1.23652	0.306289	11.0284	10.0295	1.09959	0.136966	9.84218	8.72388	1.12819	0.174008	8.87382	7.23337	1.22679	0.294886	6.54276	6.87608	0.951525	0.0716864
2.79484	g12568.t1	g14135.t1	0.396473	1.99977	0.198259	2.33454	0.850522	3.03695	0.280058	1.8362	1.94779	5.81204	0.33513	1.57721	1.90268	6.36008	0.29916	1.74101	5.88928	6.0058	0.980599	0.028265	2.10445	5.48691	0.38354	1.38255
2.79484	g12568.t1	g21835.t1	0.811339	1.79234	0.452671	1.14346	0.619317	3.15255	0.19645	2.34777	0.759488	6.40619	0.118555	3.07637	2.21474	6.20405	0.356983	1.48607	4.93324	6.48382	0.760853	0.39431	2.80197	5.13816	0.545326	0.87481
2.79484	g12568.t1	g15822.t1	0.739461	2.56774	0.287982	1.79595	6.24158	6.583	0.948136	0.0768341	8.7578	11.1648	0.784409	0.350322	6.33355	10.4782	0.604451	0.726304	2.71984	10.3104	0.263797	1.9225	3.60832	8.3433	0.432481	1.20929
2.79484	g12568.t1	g24886.t1	0.33593	2.03004	0.165479	2.59528	1.17314	2.87564	0.407959	1.2935	2.27059	5.65064	0.401828	1.31535	3.50863	5.5571	0.631377	0.663427	6.15397	5.87345	1.04776	0.0673092	2.93444	5.07192	0.578566	0.789446
2.79484	g38347.t1	g12568.t1	0.137963	2.12902	0.0648011	3.94784	1.082	2.92121	0.370395	1.43286	2.40203	7.98695	0.300744	1.73339	2.37647	8.49965	0.279596	1.83858	3.00163	7.44963	0.402923	1.31142	0.351817	6.71505	0.0523923	4.2545
2.79484	g45694.t1	g12568.t1	0.057646	2.22683	0.025887	5.27163	0.220999	3.35171	0.0659362	3.92278	1.83896	7.70542	0.238658	2.06698	1.68081	8.15182	0.206188	2.27797	4.14326	6.87881	0.602322	0.731392	0.372221	6.72525	0.0553468	4.17536
2.79484	g27378.t1	g14135.t1	0.643805	2.12343	0.30319	1.7217	3.18524	4.2043	0.757613	0.400466	10.5668	10.1216	1.04399	0.0621096	7.85815	9.33781	0.84154	0.248896	3.25931	4.69082	0.694828	0.525272	5.83657	7.35298	0.79377	0.333207
2.79484	g27378.t1	g21835.t1	1.05867	1.916	0.552542	0.855844	2.95403	4.31991	0.683818	0.548315	9.37851	10.7157	0.875212	0.192296	8.17021	9.18178	0.889828	0.168401	2.30327	5.16884	0.445607	1.16616	6.53409	7.00422	0.93288	0.100237
2.79484	g27378.t1	g15822.t1	0.492129	2.6914	0.182852	2.45125	3.90686	7.75035	0.504088	0.988252	0.138778	15.4743	0.00896826	6.80096	0.378083	13.4559	0.0280979	5.15339	5.34981	8.99538	0.594729	0.749696	0.123802	10.2094	0.0121263	6.36571
2.79484	g27378.t1	g24886.t1	0.583262	2.15371	0.270818	1.88461	3.50786	4.04299	0.867639	0.204834	10.8896	9.96016	1.09332	0.128712	9.46409	8.53484	1.10888	0.149101	3.524	4.55847	0.773067	0.371334	6.66656	6.93798	0.96088	0.0575724
2.79484	g27378.t1	g38347.t1	0.385295	2.25269	0.171038	2.54761	3.41672	4.08857	0.835676	0.258984	6.217	12.2965	0.505592	0.983954	3.57899	11.4774	0.31183	1.68117	0.371655	6.13464	0.060583	4.04494	3.3803	8.58111	0.393924	1.34401
2.79484	g27378.t1	g45694.t1	0.189686	2.35049	0.0807005	3.63128	2.55571	4.51907	0.56554	0.822298	6.78007	12.0149	0.564304	0.825457	4.27466	11.1296	0.384082	1.38051	1.51329	5.56383	0.271988	1.87839	3.3599	8.59131	0.391081	1.35446
2.79484	g47612.t1	g12568.t1	1.95947	3.17774	0.616625	0.697536	7.20594	7.06518	1.01992	0.028461	14.1228	13.8473	1.01989	0.0284177	13.2494	13.9361	0.950725	0.0728996	0.234505	8.83319	0.0265482	5.23524	10.763	11.9206	0.902887	0.147382
2.79484	g47612.t1	g27378.t1	1.71214	3.30141	0.51861	0.947279	4.87123	8.23254	0.591704	0.757052	5.50378	18.1568	0.303124	1.72202	7.29397	16.9139	0.431242	1.21343	2.39547	7.5182	0.318622	1.65008	7.03087	13.7867	0.509975	0.971502
2.79484	g10963.t1	g12568.t1	0.841631	1.77719	0.473574	1.07834	0.183313	3.55386	0.0515813	4.27701	1.96211	7.76699	0.252622	1.98495	3.64408	9.13345	0.398981	1.32561	5.65708	6.1219	0.924073	0.113922	0.920411	6.07893	0.15141	2.72347
2.79484	g10963.t1	g27378.t1	1.08896	1.90086	0.57288	0.803694	2.1514	4.72122	0.455688	1.13388	6.65691	12.0765	0.551229	0.859277	2.31139	12.1112	0.190848	2.38951	3.02711	4.80692	0.629741	0.66717	4.65253	7.94499	0.585593	0.77203
2.79484	g46333.t2	g12568.t1	0.068269	2.16387	0.0315495	4.98624	0.630868	3.77764	0.167	2.58208	3.03078	8.30133	0.365096	1.45365	0.09037	7.3566	0.0122842	6.34705	4.85714	6.52187	0.744747	0.425178	1.71008	7.39418	0.231273	2.11233
2.79484	g46333.t2	g27378.t1	0.315601	2.28754	0.137965	2.85762	1.70385	4.945	0.34456	1.53717	5.58824	12.6108	0.44313	1.1742	5.8651	10.3343	0.567535	0.817219	2.22717	5.20688	0.427736	1.22521	2.02204	9.26024	0.218358	2.19523
2.79484	g14849.t1	g12568.t1	0.642301	2.51916	0.254967	1.97162	1.19777	4.06109	0.294938	1.76151	3.9736	8.77274	0.452949	1.14258	2.56544	8.59414	0.29851	1.74415	4.17195	6.86446	0.607761	0.718424	1.26351	7.17089	0.1762	2.50471
2.79484	g14849.t1	g27378.t1	0.394969	2.64282	0.14945	2.74227	1.13694	5.22845	0.217453	2.20123	4.64542	13.0823	0.355093	1.49373	3.39003	11.5719	0.292954	1.77125	1.54198	5.54948	0.277861	1.84756	2.46861	9.03696	0.273168	1.87214
2.79484	g23276.t1	g12568.t1	0.6429	2.51945	0.255174	1.97045	2.21813	4.57127	0.485232	1.04325	3.48032	8.5261	0.408196	1.29267	2.62451	8.62367	0.304338	1.71625	1.41398	8.24345	0.171527	2.54349	0.133152	6.47256	0.0205718	5.60319
2.79484	g23276.t1	g27378.t1	0.395568	2.64312	0.149659	2.74024	0.116586	5.73863	0.020316	5.62124	5.1387	12.8356	0.400347	1.32068	3.33095	11.6014	0.287117	1.80029	1.21599	6.92847	0.175507	2.5104	3.86527	8.33862	0.463539	1.10924
2.79484	g1076.t1	g12568.t1	0.337507	2.02925	0.166321	2.58796	0.990403	2.96701	0.333805	1.58292	1.3978	7.48484	0.186751	2.42081	4.05887	9.34085	0.434529	1.20248	3.18605	7.35742	0.433039	1.20743	0.313461	6.69587	0.0468141	4.41691
2.79484	g1076.t1	g27378.t1	0.584839	2.15292	0.27165	1.88018	3.32512	4.13436	0.804263	0.31426	7.22122	11.7943	0.612261	0.70778	1.89659	12.3186	0.153962	2.69935	0.556079	6.04243	0.092029	3.44177	3.41866	8.56193	0.399286	1.3245
2.79484	g13378.t1	g12568.t1	0.072913	2.23446	0.0326311	4.93761	0.483	3.22071	0.149967	2.73728	0.256486	6.91418	0.0370957	4.75261	1.69103	8.15693	0.207311	2.27013	3.94925	6.97582	0.566134	0.820785	2.62178	7.85003	0.333983	1.58215
2.79484	g13378.t1	g27378.t1	0.174419	2.35813	0.073965	3.75701	2.81772	4.38807	0.642131	0.639059	8.36254	11.2237	0.745079	0.424535	4.26444	11.1347	0.382988	1.38463	1.31928	5.66083	0.233054	2.10127	1.11034	9.71609	0.114279	3.12937
2.79484	g9397.t1	g12568.t1	0.205253	2.09538	0.0979551	3.35174	1.65244	2.63599	0.626877	0.673746	1.66629	5.95279	0.279917	1.83693	1.12782	6.74751	0.167146	2.58081	5.61416	6.14336	0.913857	0.129959	1.4431	5.81759	0.248057	2.01126
2.79484	g9397.t1	g27378.t1	0.452585	2.21904	0.203955	2.29368	3.98716	3.80335	1.04833	0.0680907	10.2853	10.2623	1.00224	0.00323054	7.08329	9.72524	0.728341	0.457315	2.98419	4.82838	0.618051	0.694201	5.17522	7.68365	0.673536	0.570173
2.79484	g22122.t1	g12568.t1	0.113142	2.25458	0.0501833	4.31665	0.087605	3.50601	0.0249871	5.32267	3.42743	8.49965	0.403244	1.31028	1.8618	8.24232	0.225884	2.14635	2.34608	7.7774	0.301654	1.72904	4.26547	8.67188	0.491874	1.02364
2.79484	g22122.t1	g27378.t1	0.13419	2.37824	0.056424	4.14755	2.24711	4.67337	0.480833	1.05639	5.19159	12.8092	0.405303	1.30293	4.09366	11.2201	0.364852	1.45462	0.283889	6.46242	0.0439292	4.50867	0.533352	10.5379	0.0506126	4.30436
2.79484	g49229.t2	g14135.t1	0.456333	1.57337	0.290036	1.78569	0.248955	2.48721	0.100094	3.32057	0.007039	4.83463	0.00145596	9.42382	1.64915	4.58417	0.359748	1.47494	5.02969	5.57601	0.902024	0.148762	0.621451	4.12396	0.150693	2.73032
2.79484	g49229.t2	g21835.t1	0.041467	1.36593	0.030358	5.04178	0.48016	2.60281	0.184477	2.43848	1.19534	5.42878	0.220186	2.18321	1.33708	4.42813	0.301952	1.72761	4.07365	6.05403	0.672883	0.571573	0.076068	3.77521	0.0201494	5.63312
2.79484	g49229.t2	g15822.t1	1.59227	2.14133	0.743587	0.427427	7.34105	6.03326	1.21676	0.28305	10.7126	10.1874	1.05155	0.0725236	9.88537	8.70228	1.13595	0.183902	3.57943	9.88057	0.36227	1.46486	6.33422	6.98035	0.907436	0.140132
2.79484	g49229.t2	g24886.t1	0.516876	1.60364	0.322315	1.63346	0.073666	2.3259	0.0316721	4.98065	0.315757	4.67323	0.0675672	3.88753	0.043197	3.78119	0.0114242	6.45177	5.29439	5.44366	0.972578	0.0401136	0.208541	3.70897	0.0562261	4.15262
2.79484	g49229.t2	g38347.t1	0.714843	1.70262	0.419849	1.25206	0.017476	2.37147	0.00736927	7.08426	4.35686	7.00954	0.621561	0.686032	5.9283	6.72374	0.881696	0.181647	2.14204	7.01983	0.305141	1.71245	3.07772	5.3521	0.575049	0.798244
2.79484	g49229.t2	g45694.t1	0.910452	1.80042	0.505687	0.983683	0.878478	2.80197	0.313522	1.67336	3.79379	6.728	0.56388	0.826539	5.23263	6.37591	0.820688	0.285094	3.28367	6.44902	0.509174	0.973769	3.09812	5.3623	0.57776	0.791458
2.79484	g49229.t2	g47612.t1	2.81228	2.75134	1.02215	0.0316063	8.30542	6.51544	1.27473	0.35019	16.0776	12.8699	1.24924	0.321051	16.8013	12.1602	1.38166	0.4664	0.625083	8.40339	0.0743846	3.74885	13.4889	10.5577	1.27764	0.353478
2.79484	g49229.t2	g10963.t1	0.011175	1.35079	0.00827296	6.91738	1.28279	3.00413	0.427009	1.22766	3.91694	6.78958	0.576905	0.793595	7.1959	7.35754	0.97803	0.0320489	4.79749	5.69211	0.842833	0.246682	1.80549	4.71598	0.382845	1.38517
2.79484	g49229.t2	g46333.t2	0.784537	1.73747	0.451541	1.14707	1.73035	3.2279	0.536058	0.899538	4.98561	7.32391	0.680731	0.554844	3.64219	5.58069	0.652642	0.615636	3.99756	6.09208	0.656189	0.607816	4.43598	6.03123	0.735502	0.4432
2.79484	g49229.t2	g14849.t1	1.49511	2.09275	0.714421	0.485153	2.29725	3.51136	0.654234	0.61212	5.92843	7.79532	0.760511	0.394958	6.11726	6.81822	0.897193	0.15651	3.31237	6.43467	0.514769	0.958004	3.98941	5.80794	0.686889	0.541852
2.79484	g49229.t2	g23276.t1	1.49571	2.09305	0.714605	0.484782	3.31761	4.02153	0.82496	0.277603	5.43515	7.54868	0.720013	0.473905	6.17633	6.84776	0.90195	0.148881	0.55439	7.81366	0.0709514	3.81702	2.59275	5.10961	0.507426	0.978732
2.79484	g49229.t2	g1076.t1	0.515299	1.60285	0.32149	1.63716	0.109074	2.41727	0.0451228	4.47	3.35263	6.50742	0.515201	0.956793	7.6107	7.56494	1.00605	0.00869956	2.32646	6.92762	0.335824	1.57422	3.03936	5.33292	0.569924	0.811158
2.79484	g49229.t2	g13378.t1	0.925719	1.80806	0.511996	0.965795	0.616477	2.67097	0.230806	2.11524	2.21131	5.93677	0.372478	1.42477	5.24285	6.38102	0.821632	0.283435	3.08966	6.54602	0.47199	1.08317	5.34768	6.48708	0.824359	0.278656
2.79484	g49229.t2	g9397.t1	0.647553	1.66898	0.387994	1.36589	0.552963	2.08625	0.265051	1.91566	0.288542	4.97538	0.057994	4.10795	2.424	4.97159	0.48757	1.03632	4.75457	5.71357	0.832154	0.265078	1.2828	4.45464	0.28797	1.79601
2.79484	g49229.t2	g22122.t1	0.965948	1.82817	0.528368	0.920385	1.18708	2.95627	0.401547	1.31636	5.38226	7.52224	0.715513	0.48295	5.41363	6.46641	0.837193	0.256369	1.48649	7.34761	0.20231	2.30536	6.99137	7.30893	0.956553	0.0640834
2.96856	g38347.t1	g14135.t1	0.25851	1.93079	0.133888	2.9009	0.231479	2.49595	0.092742	3.43063	4.34982	7.01306	0.620246	0.689088	4.27915	7.54831	0.566902	0.81883	2.88766	4.50499	0.640991	0.641624	2.45627	5.66282	0.433753	1.20505
2.96856	g38347.t1	g21835.t1	0.673376	1.72335	0.390736	1.35573	0.462684	2.61155	0.177168	2.49681	3.16152	7.60721	0.415595	1.26675	4.59121	7.39228	0.621082	0.687145	1.93161	4.98301	0.38764	1.36721	3.15379	5.31406	0.593479	0.752731
2.96856	g38347.t1	g15822.t1	0.877424	2.49875	0.351145	1.50986	7.32358	6.042	1.21211	0.277523	6.35578	12.3659	0.513978	0.960222	3.95708	11.6664	0.339185	1.55986	5.72147	8.80955	0.649462	0.622683	3.2565	8.51921	0.382254	1.3874
2.96856	g38347.t1	g24886.t1	0.197967	1.96106	0.100949	3.3083	0.091142	2.33464	0.0390391	4.67894	4.67261	6.85166	0.681968	0.552223	5.8851	6.74534	0.872469	0.196824	3.15235	4.37264	0.720926	0.472078	3.28626	5.24783	0.626213	0.675274
2.96856	g45694.t1	g14135.t1	0.454119	2.02859	0.223859	2.15934	0.629523	2.92645	0.215115	2.21682	3.78675	6.73152	0.56254	0.829973	3.58349	7.20048	0.497673	1.00673	1.74602	3.93417	0.443809	1.17199	2.47667	5.67302	0.43657	1.19572
2.96856	g45694.t1	g21835.t1	0.868985	1.82116	0.477161	1.06745	0.398318	3.04205	0.130937	2.93305	2.59845	7.32567	0.354704	1.49531	3.89555	7.04445	0.552995	0.854661	0.789977	4.41219	0.179044	2.48161	3.17419	5.32427	0.596174	0.746194
2.96856	g45694.t1	g15822.t1	0.681815	2.59656	0.262584	1.92915	6.46257	6.4725	0.998467	0.00221327	6.91884	12.0843	0.572547	0.804533	4.65274	11.3186	0.411071	1.28254	6.8631	8.23873	0.833029	0.263561	3.2361	8.52941	0.379405	1.39819
2.96856	g45694.t1	g24886.t1	0.393576	2.05886	0.191162	2.38713	0.952144	2.76514	0.344339	1.5381	4.10954	6.57012	0.62549	0.676942	5.18943	6.39751	0.811165	0.301933	2.01071	3.80182	0.528881	0.918984	3.30666	5.25803	0.628879	0.669147
2.96856	g47612.t1	g14135.t1	2.35595	2.97951	0.790717	0.338766	8.05646	6.63992	1.21334	0.278981	16.0706	12.8734	1.24835	0.320025	15.1521	12.9848	1.16691	0.222696	5.65478	5.88855	0.960301	0.0584421	12.8674	10.8684	1.18393	0.243584
2.96856	g47612.t1	g21835.t1	2.77081	2.77207	0.999546	0.000655642	7.82526	6.75552	1.15835	0.212072	14.8823	13.4676	1.10504	0.144104	15.4642	12.8288	1.20543	0.269548	4.69873	6.36657	0.738032	0.438244	13.565	10.5196	1.28949	0.366798
2.96856	g47612.t1	g15822.t1	1.22001	3.54747	0.34391	1.53989	0.964368	10.186	0.0946761	3.40086	5.365	18.2262	0.294356	1.76437	6.91589	17.1029	0.404369	1.30626	2.95435	10.1931	0.289838	1.78668	7.15467	13.7248	0.521295	0.939828
2.96856	g47612.t1	g24886.t1	2.2954	3.00978	0.762649	0.390909	8.37909	6.47861	1.29335	0.371109	16.3934	12.712	1.28959	0.366918	16.7581	12.1818	1.37566	0.460126	5.91947	5.7562	1.02836	0.0403507	13.6974	10.4534	1.31033	0.389931
2.96856	g10963.t1	g38347.t1	0.703668	1.70821	0.411933	1.27952	1.26531	3.01286	0.419971	1.25164	0.439917	8.96801	0.0490541	4.34948	1.2676	10.3217	0.12281	3.0255	2.65546	4.62109	0.574639	0.799273	1.27223	6.25484	0.203399	2.29762
2.96856	g10963.t1	g45694.t1	0.899277	1.80601	0.497935	1.00597	0.404312	3.44337	0.117418	3.09028	0.123152	8.68647	0.0141774	6.14026	1.96327	9.97386	0.196841	2.34489	1.51382	4.05027	0.373758	1.41982	1.29263	6.26504	0.206324	2.27701
2.96856	g10963.t1	g47612.t1	2.80111	2.75693	1.01602	0.0229353	7.02263	7.15684	0.981248	0.0273105	12.1607	14.8284	0.820095	0.286137	9.60536	15.7582	0.609548	0.714189	5.42258	6.00465	0.903063	0.147101	11.6834	11.4604	1.01946	0.0277993
2.96856	g46333.t2	g14135.t1	0.328204	1.96563	0.166971	2.58233	1.48139	3.35238	0.441892	1.17823	4.97857	7.32743	0.679443	0.557576	1.99305	6.40526	0.311158	1.68428	1.03214	3.57723	0.28853	1.79321	3.81453	6.34195	0.601475	0.733423
2.96856	g46333.t2	g21835.t1	0.74307	1.7582	0.422631	1.24253	1.25019	3.46798	0.360493	1.47196	3.79027	7.92158	0.478474	1.06349	2.30511	6.24923	0.368863	1.43884	0.076095	4.05525	0.0187646	5.73585	4.51204	5.99319	0.752862	0.409543
2.96856	g46333.t2	g15822.t1	0.80773	2.5336	0.318807	1.64924	5.61071	6.89843	0.813331	0.298085	5.72702	12.6802	0.451649	1.14672	6.24318	10.5234	0.593268	0.753245	7.57698	7.88179	0.961328	0.0568996	1.89824	9.19834	0.206368	2.27671
2.96856	g46333.t2	g24886.t1	0.267661	1.99591	0.134105	2.89856	1.80401	3.19107	0.565331	0.822832	5.30137	7.16604	0.739791	0.43481	3.599	5.60229	0.642416	0.638421	1.29683	3.44488	0.376451	1.40946	4.64452	5.92696	0.783626	0.351763
2.96856	g46333.t2	g10963.t1	0.773362	1.74306	0.443682	1.1724	0.447555	3.8693	0.115668	3.11194	1.06867	9.28238	0.115129	3.11867	3.55371	9.17864	0.387171	1.36896	0.799938	3.69333	0.21659	2.20696	2.63049	6.93397	0.379362	1.39835
2.96856	g14849.t1	g14135.t1	1.03877	2.32092	0.44757	1.15981	2.04829	3.63583	0.563363	0.827863	5.92139	7.79884	0.759266	0.397323	4.46812	7.6428	0.584618	0.774434	1.71733	3.91982	0.438113	1.19062	3.36796	6.11867	0.55044	0.861343
2.96856	g14849.t1	g21835.t1	1.45364	2.11349	0.687793	0.539955	1.81709	3.75144	0.484372	1.04581	4.73309	8.393	0.563934	0.826403	4.78018	7.48677	0.638484	0.647278	0.761284	4.39785	0.173104	2.53029	4.06548	5.76991	0.7046	0.505124
2.96856	g14849.t1	g15822.t1	0.09716	2.88889	0.0336323	4.89401	5.0438	7.18188	0.702295	0.50985	4.7842	13.1516	0.363772	1.45889	3.76811	11.7609	0.320393	1.64209	6.8918	8.22438	0.837971	0.255028	2.34481	8.97505	0.261258	1.93645
2.96856	g14849.t1	g24886.t1	0.978231	2.35119	0.416058	1.26514	2.37092	3.47452	0.682372	0.55137	6.24419	7.63745	0.817576	0.290576	6.07406	6.83982	0.888044	0.171297	1.98202	3.78748	0.523309	0.934266	4.19795	5.70367	0.736008	0.442206
2.96856	g14849.t1	g10963.t1	1.48393	2.09834	0.707193	0.499823	1.01446	4.15275	0.244286	2.03336	2.01149	9.75379	0.206227	2.2777	1.07864	10.4162	0.103554	3.27154	1.48513	4.03592	0.367977	1.44231	2.18392	6.71069	0.325439	1.61954
2.96856	g23276.t1	g14135.t1	1.03937	2.32122	0.44777	1.15917	3.06865	4.14601	0.740145	0.43412	5.42811	7.5522	0.718745	0.476447	4.52719	7.67233	0.590067	0.761049	4.4753	5.29881	0.844586	0.243683	1.9713	5.42034	0.363685	1.45924
2.96856	g23276.t1	g21835.t1	1.45424	2.11379	0.687979	0.539565	2.83745	4.26161	0.665815	0.586807	4.23981	8.14635	0.520455	0.942155	4.83925	7.5163	0.643834	0.635239	3.51926	5.77683	0.609202	0.715007	2.66882	5.07158	0.52623	0.926235
2.96856	g23276.t1	g15822.t1	0.096561	2.88919	0.0334215	4.90308	4.02345	7.69206	0.523065	0.934938	5.27748	12.905	0.408949	1.29001	3.70904	11.7904	0.31458	1.6685	4.13382	9.60337	0.430455	1.21607	3.74147	8.27672	0.452048	1.14545
2.96856	g23276.t1	g24886.t1	0.97883	2.35149	0.416259	1.26444	3.39127	3.9847	0.851073	0.232645	5.75091	7.3908	0.778117	0.361942	6.13314	6.86936	0.892825	0.16355	4.74	5.16646	0.917454	0.124292	2.80129	5.00534	0.55966	0.837378
2.96856	g23276.t1	g10963.t1	1.48453	2.09864	0.707378	0.499447	2.03482	4.66293	0.436382	1.19634	1.51821	9.50715	0.159691	2.64664	1.01957	10.4457	0.0976061	3.35688	4.2431	5.41491	0.783596	0.351818	0.787259	6.01236	0.13094	2.93302
2.96856	g1076.t1	g14135.t1	0.058966	1.83102	0.032204	4.95662	0.139881	2.54175	0.0550334	4.18355	3.34559	6.51094	0.513841	0.960606	5.96155	8.38951	0.710596	0.492899	2.70323	4.41278	0.612592	0.707001	2.41791	5.64365	0.428431	1.22287
2.96856	g1076.t1	g21835.t1	0.473832	1.62358	0.291844	1.77673	0.371086	2.65735	0.139645	2.84016	2.15729	7.10509	0.303626	1.71963	6.27361	8.23348	0.761963	0.392206	1.74719	4.8908	0.35724	1.48503	3.11543	5.29489	0.588385	0.765169
2.96856	g1076.t1	g15822.t1	1.07697	2.39898	0.448927	1.15545	7.23198	6.08779	1.18795	0.248471	7.36	11.8637	0.620378	0.688781	2.27468	12.5076	0.181863	2.45907	5.90589	8.71734	0.677488	0.561733	3.29486	8.50003	0.387629	1.36725
2.96856	g1076.t1	g24886.t1	0.001577	1.86129	0.000847263	10.2049	0.18274	2.38043	0.0767675	3.70336	3.66839	6.34954	0.57774	0.791508	7.5675	7.58654	0.99749	0.00362539	2.96793	4.28043	0.693371	0.528301	3.2479	5.22865	0.621174	0.68693
2.96856	g1076.t1	g10963.t1	0.504124	1.60844	0.313425	1.67381	1.17372	3.05866	0.383735	1.38182	0.56431	8.46589	0.0666569	3.9071	0.414796	11.1629	0.0371585	4.75016	2.47103	4.52888	0.545617	0.874039	1.23387	6.23566	0.197873	2.33735
2.96856	g13378.t1	g38347.t1	0.210876	2.16548	0.0973807	3.36022	0.599001	2.67971	0.223532	2.16145	2.14554	8.11519	0.264386	1.91928	0.685447	9.34517	0.0733478	3.7691	0.947622	5.47501	0.173081	2.53048	2.26996	8.02594	0.282828	1.822
2.96856	g13378.t1	g45694.t1	0.015267	2.26328	0.00674551	7.21186	0.262001	3.11021	0.084239	3.56937	1.58247	7.83366	0.202009	2.30751	0.010218	8.99733	0.00113567	9.78224	0.194014	4.90419	0.0395609	4.65978	2.24956	8.03614	0.27993	1.83686
2.96856	g13378.t1	g47612.t1	1.88656	3.2142	0.586946	0.7687	7.68894	6.82368	1.1268	0.172235	13.8663	13.9756	0.992182	0.0113237	11.5584	14.7816	0.781943	0.354864	3.71474	6.85856	0.541621	0.884645	8.14121	13.2315	0.615289	0.700664
2.96856	g13378.t1	g46333.t2	0.141182	2.20033	0.0641641	3.96209	1.11387	3.53614	0.314995	1.6666	2.7743	8.42957	0.329115	1.60334	1.60065	8.20211	0.195152	2.35733	0.907896	4.54725	0.199658	2.32439	0.911703	8.70507	0.104732	3.25522
2.96856	g13378.t1	g14849.t1	0.569388	2.55561	0.222799	2.16618	1.68077	3.81959	0.44004	1.18429	3.71712	8.90098	0.417608	1.25978	0.874412	9.43965	0.0926318	3.43235	0.222707	4.88984	0.0455448	4.45657	1.35827	8.48178	0.16014	2.6426
2.96856	g13378.t1	g23276.t1	0.569987	2.55591	0.223007	2.16484	2.70113	4.32977	0.62385	0.680729	3.22383	8.65434	0.372511	1.42465	0.933486	9.46918	0.0985815	3.34254	2.53527	6.26883	0.404425	1.30606	2.75493	7.78345	0.353947	1.49839
2.96856	g13378.t1	g1076.t1	0.41042	2.06571	0.198682	2.33146	0.507403	2.72551	0.186168	2.42532	1.14131	7.61308	0.149915	2.73778	2.36785	10.1864	0.232453	2.10499	0.763198	5.38279	0.141785	2.81823	2.30832	8.00676	0.288296	1.79438
2.96856	g9397.t1	g14135.t1	0.19122	1.89714	0.100794	3.31052	0.801918	2.21073	0.362739	1.46299	0.281503	4.9789	0.0565392	4.1446	0.774857	5.79617	0.133684	2.9031	0.275125	3.19872	0.0860109	3.53934	0.661354	4.76537	0.138783	2.84909
2.96856	g9397.t1	g21835.t1	0.606086	1.68971	0.358693	1.47918	1.03312	2.32633	0.4441	1.17104	0.906799	5.57305	0.162711	2.61961	1.08692	5.64014	0.192712	2.37549	0.680918	3.67674	0.185196	2.43288	1.35887	4.41661	0.307673	1.70053
2.96856	g9397.t1	g15822.t1	0.944714	2.46511	0.383234	1.3837	7.89401	5.75678	1.37126	0.455498	10.4241	10.3317	1.00894	0.0128444	7.46137	9.91428	0.752588	0.410067	8.334	7.50328	1.11071	0.151487	5.05142	7.62175	0.662763	0.593435
2.96856	g9397.t1	g24886.t1	0.130677	1.92741	0.0677992	3.88259	0.479297	2.04942	0.23387	2.09622	0.604299	4.8175	0.125438	2.99495	2.38081	4.99319	0.47681	1.06851	0.539818	3.06638	0.176044	2.50599	1.49135	4.35037	0.342809	1.54452
2.96856	g9397.t1	g10963.t1	0.636378	1.67456	0.380026	1.39583	1.83575	2.72764	0.673018	0.571284	3.6284	6.93385	0.523288	0.934324	4.7719	8.56954	0.556844	0.844655	0.042925	3.31482	0.0129494	6.27097	0.522684	5.35739	0.0975633	3.35752
2.96856	g9397.t1	g13378.t1	0.278166	2.13184	0.130482	2.93808	1.16944	2.39449	0.488388	1.0339	1.92277	6.08104	0.316192	1.66113	2.81885	7.59302	0.371242	1.42957	1.66491	4.16874	0.399379	1.32417	4.06487	7.12848	0.57023	0.810384
2.96856	g22122.t1	g38347.t1	0.251105	2.18559	0.114891	3.12166	1.16961	2.96501	0.394469	1.34201	1.02541	9.70067	0.105705	3.24189	0.514668	9.43056	0.0545745	4.19563	0.655544	6.27659	0.104443	3.25922	3.91366	8.84778	0.442332	1.1768
2.96856	g22122.t1	g45694.t1	0.055496	2.2834	0.0243041	5.36266	0.308604	3.39551	0.0908859	3.4598	1.58848	9.41913	0.168643	2.56795	0.180997	9.08272	0.0199276	5.64909	1.79718	5.70577	0.314976	1.66669	3.89325	8.85799	0.439519	1.186
2.96856	g22122.t1	g47612.t1	1.84633	3.23431	0.570858	0.808797	7.11834	7.10898	1.00132	0.00189746	10.6954	15.5611	0.687316	0.540954	11.3876	14.867	0.765965	0.384649	2.11158	7.66015	0.275657	1.85905	6.49751	14.0534	0.462346	1.11296
2.96856	g22122.t1	g46333.t2	0.181411	2.22044	0.0817004	3.61351	0.543263	3.82144	0.142162	2.8144	0.39665	10.015	0.0396054	4.65816	1.77143	8.2875	0.213748	2.22602	2.51106	5.34883	0.46946	1.09093	2.5554	9.52691	0.268229	1.89846
2.96856	g22122.t1	g14849.t1	0.529159	2.57573	0.205441	2.28321	1.11017	4.1049	0.27045	1.88657	0.546171	10.4865	0.0520835	4.26303	0.703633	9.52504	0.0738719	3.75883	1.82587	5.69142	0.320811	1.6402	3.00196	9.30363	0.322666	1.63189
2.96856	g22122.t1	g23276.t1	0.529758	2.57603	0.205649	2.28174	2.13052	4.61508	0.461645	1.11515	0.052888	10.2398	0.00516494	7.59703	0.762707	9.55457	0.0798264	3.64699	0.932103	7.07041	0.131832	2.92323	4.39863	8.6053	0.511153	0.968173
2.96856	g22122.t1	g1076.t1	0.450649	2.08582	0.216053	2.21054	1.07801	3.01081	0.358046	1.48178	2.02963	9.19855	0.220647	2.18019	2.19707	10.2718	0.213894	2.22503	0.839968	6.18438	0.135821	2.88022	3.95201	8.82861	0.447637	1.1596
2.96856	g22122.t1	g9397.t1	0.318395	2.15195	0.147957	2.75675	1.74005	2.67979	0.649321	0.622996	5.09372	7.66651	0.664412	0.58985	2.98963	7.67841	0.389355	1.36084	3.26808	4.97032	0.657518	0.604898	5.70857	7.95033	0.718029	0.477885
0.9599	g45694.t1	g38347.t1	0.195609	2.15785	0.0906501	3.46355	0.861002	2.81071	0.306329	1.70685	0.563069	8.90643	0.0632205	3.98346	0.695665	9.34006	0.0744819	3.74697	1.14164	5.378	0.212279	2.23597	0.020404	6.90116	0.00295661	8.40184
0.4427	g27378.t1	g12568.t1	0.247332	2.32167	0.106532	3.23064	2.33472	4.62957	0.504305	0.98763	8.61902	11.0954	0.776807	0.364372	5.95547	10.2891	0.57881	0.788837	2.62997	7.63546	0.344442	1.53767	3.73212	8.4052	0.444025	1.17129
2.8656	g10963.t1	g14135.t1	0.445158	1.57895	0.281932	1.82658	1.03384	3.1286	0.330446	1.59751	3.9099	6.7931	0.57557	0.796938	5.54676	8.18212	0.677912	0.56083	0.2322	3.17726	0.0730818	3.77434	1.18404	5.02671	0.235549	2.0859
2.8656	g10963.t1	g21835.t1	0.030292	1.37152	0.0220864	5.5007	0.80263	3.24421	0.247404	2.01506	2.7216	7.38725	0.368418	1.44058	5.85882	8.02608	0.729972	0.454087	0.723843	3.65528	0.198027	2.33623	1.88156	4.67795	0.402218	1.31395
1.3333	g46333.t2	g47612.t1	2.02774	3.14361	0.645037	0.632546	6.57508	7.38061	0.890858	0.166733	11.092	15.3627	0.722008	0.469913	13.1591	13.9813	0.941189	0.0874435	4.62264	6.40462	0.721767	0.470396	9.05291	12.7757	0.708606	0.496945
2.59175	g14849.t1	g47612.t1	1.31717	3.49889	0.376454	1.40945	6.00817	7.66407	0.78394	0.351184	10.1492	15.8341	0.640969	0.641673	10.684	15.2189	0.702024	0.510408	3.93745	6.74721	0.583567	0.77703	9.49948	12.5524	0.756786	0.402042
2.59175	g14849.t1	g46333.t2	0.71057	2.48502	0.285941	1.80621	0.566905	4.37653	0.129533	2.94861	0.942821	10.2881	0.0916416	3.44785	2.47507	8.63932	0.286489	1.80345	0.685189	4.43589	0.154465	2.69465	0.446566	8.02593	0.0556404	4.16772
2.59175	g23276.t1	g47612.t1	1.31657	3.49919	0.376251	1.41023	4.98781	8.17424	0.610187	0.712678	10.6425	15.5875	0.682757	0.550555	10.6249	15.2484	0.69679	0.521204	1.17947	8.1262	0.145144	2.78444	10.8961	11.8541	0.919191	0.121564
2.59175	g23276.t1	g46333.t2	0.711169	2.48532	0.286148	1.80517	1.58726	4.88671	0.324812	1.62232	0.449538	10.0415	0.0447681	4.48139	2.53414	8.66886	0.292327	1.77435	3.44317	5.81488	0.59213	0.756014	1.84323	7.3276	0.251546	1.99111
0.9498	g23276.t1	g14849.t1	0.000599	2.84061	0.000210871	12.2114	1.02036	5.17016	0.197355	2.34114	0.493283	10.5129	0.0469217	4.4136	0.059074	9.90639	0.00596322	7.38969	2.75798	6.15747	0.447907	1.15873	1.39666	7.10432	0.196594	2.34671
3.29613	g1076.t1	g38347.t1	0.199544	1.96027	0.101794	3.29627	0.091598	2.42601	0.0377567	4.72712	1.00423	8.68585	0.115616	3.11258	1.6824	10.5291	0.159786	2.64579	0.184424	5.8566	0.0314899	4.98897	0.038356	6.87178	0.00558167	7.48509
3.29613	g1076.t1	g45694.t1	0.395153	2.05807	0.192001	2.38081	0.769404	2.85651	0.269351	1.89244	0.441158	8.40432	0.0524918	4.25176	2.37806	10.1813	0.233573	2.09806	0.957212	5.28579	0.181092	2.46521	0.05876	6.88198	0.00853824	6.87185
3.29613	g9397.t1	g38347.t1	0.06729	2.0264	0.0332067	4.91238	0.570439	2.09499	0.272288	1.8768	4.06831	7.15381	0.568692	0.81428	3.50429	7.93574	0.441584	1.17924	2.61253	4.64255	0.562736	0.829469	1.79491	5.9935	0.299476	1.73949
3.29613	g9397.t1	g45694.t1	0.262899	2.1242	0.123764	3.01434	1.43144	2.52549	0.566798	0.819094	3.50524	6.87227	0.510056	0.971272	2.80863	7.58791	0.370145	1.43384	1.4709	4.07173	0.361245	1.46895	1.81532	6.0037	0.302366	1.72563
3.16155	g13378.t1	g14135.t1	0.469386	2.03622	0.230518	2.11705	0.367522	2.79545	0.131472	2.92718	2.20428	5.94029	0.371072	1.43023	3.5937	7.20559	0.498738	1.00364	1.94003	4.03118	0.481257	1.05512	4.72623	6.7978	0.695258	0.524379
3.16155	g13378.t1	g21835.t1	0.884252	1.82879	0.483517	1.04836	0.136317	2.91105	0.0468274	4.4165	1.01597	6.53444	0.15548	2.6852	3.90577	7.04956	0.554044	0.851927	0.983991	4.5092	0.218219	2.19615	5.42375	6.44904	0.841016	0.249795
3.16155	g13378.t1	g15822.t1	0.666548	2.60419	0.255952	1.96606	6.72457	6.3415	1.06041	0.08462	8.50132	11.2931	0.75279	0.409681	4.64252	11.3237	0.409983	1.28636	6.66909	8.33574	0.80006	0.32182	0.98654	9.65419	0.102188	3.29071
3.16155	g13378.t1	g24886.t1	0.408843	2.0665	0.197844	2.33757	0.690143	2.63414	0.262	1.93236	2.52707	5.77889	0.437294	1.19332	5.19965	6.40262	0.812114	0.300246	2.20473	3.89883	0.565484	0.822441	5.55622	6.38281	0.870498	0.200087
3.16155	g13378.t1	g10963.t1	0.914544	1.81365	0.504257	0.987768	0.666313	3.31236	0.201159	2.31359	1.70562	7.89523	0.216032	2.21068	1.95305	9.97897	0.195717	2.35316	1.70783	4.14728	0.411796	1.28	3.54219	7.38982	0.479334	1.0609
3.16155	g22122.t1	g14135.t1	0.509615	2.05634	0.247826	2.0126	0.938127	3.08075	0.304513	1.71543	5.37522	7.52576	0.714243	0.485512	3.76448	7.29098	0.516321	0.953661	3.5432	4.83276	0.733163	0.447794	6.36992	7.61965	0.835986	0.258449
3.16155	g22122.t1	g21835.t1	0.924481	1.84891	0.500015	0.999957	0.706922	3.19635	0.221165	2.1768	4.18692	8.11991	0.515636	0.955574	4.07655	7.13495	0.571349	0.807556	2.58716	5.31078	0.487152	1.03756	7.06744	7.27089	0.972019	0.0409442
3.16155	g22122.t1	g15822.t1	0.626319	2.62431	0.238661	2.06697	6.15397	6.6268	0.928649	0.106795	5.33037	12.8786	0.413895	1.27266	4.47175	11.4091	0.391946	1.35127	5.06592	9.13732	0.554421	0.850946	0.657154	10.476	0.0627293	3.99472
3.16155	g22122.t1	g24886.t1	0.449072	2.08661	0.215216	2.21614	1.26075	2.91944	0.431846	1.21141	5.69802	7.36436	0.773729	0.3701	5.37043	6.48801	0.827748	0.272737	3.80789	4.70041	0.810119	0.303795	7.19991	7.20466	0.999342	0.000949573
3.16155	g22122.t1	g10963.t1	0.954773	1.83376	0.520664	0.941576	0.095708	3.59767	0.0266028	5.23228	1.46532	9.48071	0.154558	2.69378	1.78227	10.0644	0.177088	2.49747	3.311	4.94886	0.669043	0.579829	5.18588	8.21167	0.631526	0.663086
0.593	g9397.t1	g1076.t1	0.132254	1.92663	0.0686454	3.86469	0.662037	2.14079	0.309249	1.69316	3.06409	6.65169	0.460648	1.11826	5.18669	8.77694	0.590945	0.758903	2.42811	4.55034	0.53361	0.906142	1.75656	5.97432	0.294018	1.76603
0.7197	g22122.t1	g13378.t1	0.040229	2.29103	0.0175593	5.83162	0.570605	3.26451	0.17479	2.5163	3.17095	8.6279	0.367523	1.4441	0.170779	9.08783	0.0187921	5.73373	1.60317	5.80278	0.276276	1.85582	1.64369	9.98277	0.164653	2.6025
4.1873	g49229.t2	g12568.t1	0.852806	1.7716	0.481376	1.05477	1.09948	2.91247	0.377507	1.40543	1.95483	5.80852	0.336545	1.57113	3.55182	5.5355	0.641644	0.640155	0.859588	8.52065	0.100883	3.30925	2.7259	5.17619	0.526623	0.925158
4.1873	g49229.t2	g27378.t1	1.10014	1.89527	0.580466	0.784717	3.43419	4.07983	0.841749	0.248537	10.5739	10.118	1.04505	0.0635721	9.50729	8.51324	1.11677	0.159326	1.77038	7.20566	0.245693	2.02507	6.45802	7.04225	0.91704	0.124944
1.87804	g49818.t1	g35096.t1	0.038684	1.01934	0.03795	4.71976	0	1	0		1.59921	1.8314	0.873219	0.195584	8.53649	5.48921	1.55514	0.637043	0.260717	1.20797	0.215831	2.21203	1.96128	1.98064	0.990227	0.0141693
1.87804	g22505.t1	g49818.t1	0.059365	1.02968	0.0576537	4.11644	0.188659	1.09433	0.172397	2.53619	6.05784	4.06071	1.49182	0.577071	0.522413	1.48218	0.352464	1.50445	3.91803	3.03663	1.29026	0.367659	0.821009	1.4105	0.582068	0.780741
1.87804	g21258.t1	g35096.t1	0.006629	1.03537	0.00640254	7.28714	0	1	0		1.631	1.8155	0.898375	0.15461	8.47418	5.52036	1.53508	0.618311	0.150553	1.26305	0.119198	3.06857	1.79239	2.06509	0.86795	0.204315
1.87804	g21258.t1	g22505.t1	0.02731	1.04571	0.0261162	5.25891	0.188659	1.09433	0.172397	2.53619	6.08963	4.04482	1.50554	0.590281	0.460109	1.51333	0.304038	1.71768	3.80787	3.09171	1.23164	0.300579	0.652118	1.49495	0.436214	1.19689
1.87804	g13174.t1	g35096.t1	0.038684	1.01934	0.03795	4.71976	0	1	0		1.631	1.8155	0.898375	0.15461	8.67981	5.41755	1.60217	0.680024	0.278748	1.19895	0.232493	2.10474	1.96128	1.98064	0.990227	0.0141693
1.87804	g13174.t1	g22505.t1	0.059365	1.02968	0.0576537	4.11644	0.188659	1.09433	0.172397	2.53619	6.08963	4.04482	1.50554	0.590281	0.665742	1.41051	0.471986	1.08318	3.93606	3.02761	1.30006	0.378573	0.821009	1.4105	0.582068	0.780741
1.87804	g43779.t1	g49818.t1	0	1	0		0	1	0		0.031791	1.0159	0.0312936	4.99799	0.117875	1.16203	0.101439	3.30132	0.000623	1.0773	0.000578298	10.7559	0	1	0
1.87804	g43779.t1	g21258.t1	0.032055	1.01603	0.0315493	4.98625	0	1	0		0	1	0		0.180179	1.19318	0.151007	2.72731	0.110787	1.13238	0.0978354	3.3535	0.168891	1.08445	0.15574	2.68279
1.87804	g43779.t1	g13174.t1	0	1	0		0	1	0		0	1	0		0.025454	1.09037	0.0233444	5.42078	0.017408	1.06828	0.0162953	5.9394	0	1	0
1.87804	g20878.t1	g49818.t1	0	1	0		0.501803	1.2509	0.401153	1.31778	0.309239	1.18641	0.260651	1.93981	2.52585	2.48389	1.01689	0.0241648	0.051302	1.05196	0.048768	4.35792	0.614424	1.30721	0.470026	1.08919
1.87804	g20878.t1	g21258.t1	0.032055	1.01603	0.0315493	4.98625	0.501803	1.2509	0.401153	1.31778	0.34103	1.17051	0.29135	1.77917	2.46354	2.51505	0.979523	0.029849	0.161466	1.10704	0.145854	2.77741	0.445533	1.39166	0.320146	1.6432
1.87804	g20878.t1	g13174.t1	0	1	0		0.501803	1.2509	0.401153	1.31778	0.34103	1.17051	0.29135	1.77917	2.66918	2.41223	1.10652	0.146028	0.033271	1.04294	0.031901	4.97025	0.614424	1.30721	0.470026	1.08919
1.87804	g38249.t1	g49818.t1	0.018444	1.00922	0.0182755	5.77395	0	1	0		13.4405	7.75205	1.7338	0.793939	2.65706	2.5495	1.04219	0.059617	0.707088	1.43115	0.494068	1.01722	2.38105	2.19052	1.08698	0.12032
1.87804	g38249.t1	g21258.t1	0.013611	1.02525	0.0132758	6.23506	0	1	0		13.4723	7.73616	1.74147	0.800309	2.59476	2.58065	1.00547	0.00786383	0.596924	1.48624	0.401634	1.31605	2.21216	2.27497	0.97239	0.0403938
1.87804	g38249.t1	g13174.t1	0.018444	1.00922	0.0182755	5.77395	0	1	0		13.4723	7.73616	1.74147	0.800309	2.80039	2.47783	1.13018	0.176547	0.725119	1.42214	0.509879	0.971773	2.38105	2.19052	1.08698	0.12032
1.87804	g22266.t1	g35096.t1	0.038684	1.01934	0.03795	4.71976	0.14253	1.07126	0.133048	2.90998	1.12371	2.06914	0.543082	0.880759	8.27343	5.62074	1.47195	0.557727	1.54106	2.10886	0.730756	0.452538	1.91206	2.00525	0.953527	0.0686546
1.87804	g22266.t1	g22505.t1	0.059365	1.02968	0.0576537	4.11644	0.046129	1.16559	0.0395755	4.65925	5.58234	4.29846	1.29868	0.377051	0.259362	1.6137	0.160725	2.63733	2.11625	3.93751	0.537459	0.895774	0.771787	1.43512	0.537787	0.894892
1.87804	g22266.t1	g43779.t1	0	1	0		0.14253	1.07126	0.133048	2.90998	0.507287	1.25364	0.40465	1.30525	0.380926	1.29356	0.294479	1.76376	1.8024	1.97819	0.911137	0.13426	0.049222	1.02461	0.0480397	4.37963
1.87804	g22266.t1	g20878.t1	0	1	0		0.359273	1.32217	0.271731	1.87975	0.166257	1.42416	0.116741	3.09862	2.2628	2.61542	0.865176	0.208935	1.85308	1.95285	0.948911	0.0756552	0.565202	1.33182	0.424382	1.23656
1.87804	g22266.t1	g38249.t1	0.018444	1.00922	0.0182755	5.77395	0.14253	1.07126	0.133048	2.90998	12.965	7.9898	1.6227	0.698394	2.39401	2.68102	0.892946	0.163356	1.09469	2.33204	0.469412	1.09107	2.33182	2.21513	1.05268	0.0740652
1.87804	g42041.t1	g49818.t1	0	1	0		0.291867	1.14593	0.254698	1.97314	0.031791	1.0159	0.0312936	4.99799	0.060576	1.25126	0.0484121	4.36849	0.021458	1.06688	0.0201128	5.63574	1.56231	1.78115	0.877132	0.189135
1.87804	g42041.t1	g21258.t1	0.032055	1.01603	0.0315493	4.98625	0.291867	1.14593	0.254698	1.97314	0	1	0		0.001728	1.28241	0.00134746	9.53554	0.131622	1.12196	0.117314	3.09155	1.39341	1.8656	0.746899	0.421014
1.87804	g42041.t1	g13174.t1	0	1	0		0.291867	1.14593	0.254698	1.97314	0	1	0		0.203905	1.17959	0.172861	2.53232	0.003427	1.05787	0.00323954	8.27	1.56231	1.78115	0.877132	0.189135
1.87804	g42041.t1	g22266.t1	0	1	0		0.149337	1.2172	0.122689	3.02692	0.507287	1.25364	0.40465	1.30525	0.202475	1.38278	0.146426	2.77176	1.82324	1.96777	0.926549	0.110061	1.51308	1.80576	0.837919	0.255118
1.87804	g49816.t1	g35096.t1	0.038684	1.01934	0.03795	4.71976	0	1	0		1.631	1.8155	0.898375	0.15461	8.75746	5.37873	1.62816	0.703247	0.338328	1.16916	0.289376	1.78898	1.91343	2.00457	0.954531	0.0671361
1.87804	g49816.t1	g22505.t1	0.059365	1.02968	0.0576537	4.11644	0.188659	1.09433	0.172397	2.53619	6.08963	4.04482	1.50554	0.590281	0.743382	1.37169	0.541946	0.88378	3.99564	2.99782	1.33285	0.414513	0.77315	1.43443	0.538993	0.891661
1.87804	g49816.t1	g43779.t1	0	1	0		0	1	0		0	1	0		0.103094	1.05155	0.0980403	3.35048	0.076988	1.03849	0.0741343	3.75372	0.047859	1.02393	0.0467405	4.41918
1.87804	g49816.t1	g20878.t1	0	1	0		0.501803	1.2509	0.401153	1.31778	0.34103	1.17051	0.29135	1.77917	2.74682	2.37341	1.15733	0.2108	0.026309	1.01315	0.0259674	5.26715	0.566565	1.33114	0.425623	1.23235
1.87804	g49816.t1	g38249.t1	0.018444	1.00922	0.0182755	5.77395	0	1	0		13.4723	7.73616	1.74147	0.800309	2.87803	2.43901	1.18	0.238783	0.784699	1.39235	0.563579	0.82731	2.33319	2.21445	1.05362	0.0753522
1.87804	g49816.t1	g42041.t1	0	1	0		0.291867	1.14593	0.254698	1.97314	0	1	0		0.281545	1.14077	0.246802	2.01857	0.056153	1.02808	0.0546195	4.19444	1.51445	1.80508	0.83899	0.253274
1.87804	g8620.t1	g49818.t1	0	1	0		0.248498	1.12425	0.221035	2.17766	0.180428	1.122	0.160809	2.63658	0.526839	1.48439	0.35492	1.49443	1.98832	2.07177	0.959721	0.0593127	0.978297	1.48915	0.656951	0.606143
1.87804	g8620.t1	g21258.t1	0.032055	1.01603	0.0315493	4.98625	0.248498	1.12425	0.221035	2.17766	0.212219	1.10611	0.191861	2.38187	0.464535	1.51554	0.306514	1.70597	1.87816	2.12686	0.883069	0.179401	0.809406	1.57359	0.514368	0.959128
1.87804	g8620.t1	g13174.t1	0	1	0		0.248498	1.12425	0.221035	2.17766	0.212219	1.10611	0.191861	2.38187	0.670168	1.41272	0.47438	1.07588	2.00636	2.06276	0.972657	0.039997	0.978297	1.48915	0.656951	0.606143
1.87804	g8620.t1	g22266.t1	0	1	0		0.105968	1.19551	0.088638	3.49593	0.295068	1.35975	0.217001	2.20423	0.263788	1.61591	0.163244	2.6149	0.186547	2.97266	0.0627542	3.99414	0.929075	1.51376	0.613753	0.704269
1.87804	g8620.t1	g49816.t1	0	1	0		0.248498	1.12425	0.221035	2.17766	0.212219	1.10611	0.191861	2.38187	0.747808	1.3739	0.544294	0.877541	2.06594	2.03297	1.01622	0.0232081	0.930438	1.51308	0.614931	0.701504
1.87804	g50144.t1	g35096.t1	0.038684	1.01934	0.03795	4.71976	0	1	0		1.631	1.8155	0.898375	0.15461	8.67717	5.41887	1.60129	0.679232	0.089174	1.29374	0.0689272	3.85878	1.96128	1.98064	0.990227	0.0141693
1.87804	g50144.t1	g22505.t1	0.059365	1.02968	0.0576537	4.11644	0.188659	1.09433	0.172397	2.53619	6.08963	4.04482	1.50554	0.590281	0.663094	1.41183	0.469668	1.09029	3.74649	3.1224	1.19988	0.262884	0.821009	1.4105	0.582068	0.780741
1.87804	g50144.t1	g43779.t1	0	1	0		0	1	0		0	1	0		0.022806	1.09169	0.0208905	5.58101	0.172166	1.16307	0.148027	2.75607	0	1	0
1.87804	g50144.t1	g20878.t1	0	1	0		0.501803	1.2509	0.401153	1.31778	0.34103	1.17051	0.29135	1.77917	2.66653	2.41355	1.10481	0.143805	0.222845	1.13773	0.195868	2.35205	0.614424	1.30721	0.470026	1.08919
1.87804	g50144.t1	g38249.t1	0.018444	1.00922	0.0182755	5.77395	0	1	0		13.4723	7.73616	1.74147	0.800309	2.79774	2.47916	1.1285	0.174412	0.535545	1.51693	0.353046	1.50207	2.38105	2.19052	1.08698	0.12032
1.87804	g50144.t1	g42041.t1	0	1	0		0.291867	1.14593	0.254698	1.97314	0	1	0		0.201257	1.18092	0.170424	2.5528	0.193001	1.15265	0.167441	2.57828	1.56231	1.78115	0.877132	0.189135
1.87804	g50144.t1	g8620.t1	0	1	0		0.248498	1.12425	0.221035	2.17766	0.212219	1.10611	0.191861	2.38187	0.66752	1.41405	0.472063	1.08295	1.81678	2.15754	0.84206	0.248005	0.978297	1.48915	0.656951	0.606143
1.87804	g23504.t1	g35096.t1	0.038684	1.01934	0.03795	4.71976	0.075173	1.03759	0.0724499	3.78687	1.631	1.8155	0.898375	0.15461	8.75746	5.37873	1.62816	0.703247	2.28335	2.48	0.920703	0.119192	1.72771	2.09743	0.823726	0.279763
1.87804	g23504.t1	g22505.t1	0.059365	1.02968	0.0576537	4.11644	0.113486	1.13192	0.10026	3.31818	6.08963	4.04482	1.50554	0.590281	0.743382	1.37169	0.541946	0.88378	1.37397	4.30866	0.318885	1.64889	0.587433	1.52729	0.384624	1.37848
1.87804	g23504.t1	g43779.t1	0	1	0		0.075173	1.03759	0.0724499	3.78687	0	1	0		0.103094	1.05155	0.0980403	3.35048	2.54468	2.34933	1.08315	0.115237	0.233576	1.11679	0.20915	2.25739
1.87804	g23504.t1	g20878.t1	0	1	0		0.42663	1.28849	0.331109	1.59462	0.34103	1.17051	0.29135	1.77917	2.74682	2.37341	1.15733	0.2108	2.59536	2.32399	1.11677	0.159332	0.380848	1.424	0.267449	1.90266
1.87804	g23504.t1	g38249.t1	0.018444	1.00922	0.0182755	5.77395	0.075173	1.03759	0.0724499	3.78687	13.4723	7.73616	1.74147	0.800309	2.87803	2.43901	1.18	0.238783	1.83697	2.70319	0.679559	0.55733	2.14747	2.30731	0.930724	0.103574
1.87804	g23504.t1	g42041.t1	0	1	0		0.216694	1.18352	0.183093	2.44935	0	1	0		0.281545	1.14077	0.246802	2.01857	2.56552	2.33891	1.09689	0.133413	1.32873	1.89794	0.70009	0.514388
1.87804	g23504.t1	g8620.t1	0	1	0		0.173325	1.16184	0.149182	2.74485	0.212219	1.10611	0.191861	2.38187	0.747808	1.3739	0.544294	0.877541	0.555737	3.3438	0.166199	2.58902	0.744721	1.60594	0.46373	1.10864
1.87804	g15388.t1	g35096.t1	0.038684	1.01934	0.03795	4.71976	0.154785	1.07739	0.143666	2.79921	0.724832	2.26858	0.319508	1.64607	8.75746	5.37873	1.62816	0.703247	0.248306	1.21418	0.204506	2.28979	1.96128	1.98064	0.990227	0.0141693
1.87804	g15388.t1	g22505.t1	0.059365	1.02968	0.0576537	4.11644	0.033874	1.17172	0.0289096	5.11231	5.18346	4.4979	1.15242	0.204664	0.743382	1.37169	0.541946	0.88378	3.90562	3.04283	1.28355	0.360137	0.821009	1.4105	0.582068	0.780741
1.87804	g15388.t1	g43779.t1	0	1	0		0.154785	1.07739	0.143666	2.79921	0.906169	1.45308	0.623618	0.681267	0.103094	1.05155	0.0980403	3.35048	0.013034	1.0835	0.0120295	6.37728	0	1	0
1.87804	g15388.t1	g20878.t1	0	1	0		0.347018	1.32829	0.261251	1.93649	0.565139	1.6236	0.348078	1.52252	2.74682	2.37341	1.15733	0.2108	0.063713	1.05817	0.0602108	4.05383	0.614424	1.30721	0.470026	1.08919
1.87804	g15388.t1	g38249.t1	0.018444	1.00922	0.0182755	5.77395	0.154785	1.07739	0.143666	2.79921	12.5661	8.18924	1.53447	0.61774	2.87803	2.43901	1.18	0.238783	0.694677	1.43736	0.4833	1.04901	2.38105	2.19052	1.08698	0.12032
1.87804	g15388.t1	g42041.t1	0	1	0		0.137082	1.22333	0.112057	3.1577	0.906169	1.45308	0.623618	0.681267	0.281545	1.14077	0.246802	2.01857	0.033869	1.07309	0.0315622	4.98566	1.56231	1.78115	0.877132	0.189135
1.87804	g15388.t1	g8620.t1	0	1	0		0.093713	1.20164	0.0779875	3.68061	0.69395	1.55919	0.44507	1.1679	0.747808	1.3739	0.544294	0.877541	1.97591	2.07798	0.950883	0.0726609	0.978297	1.48915	0.656951	0.606143
1.87804	g14205.t1	g35096.t1	0.038684	1.01934	0.03795	4.71976	0	1	0		1.631	1.8155	0.898375	0.15461	7.21803	6.14844	1.17396	0.231384	1.2805	1.97858	0.647181	0.627758	1.86276	2.02991	0.917658	0.123972
1.87804	g14205.t1	g22505.t1	0.059365	1.02968	0.0576537	4.11644	0.188659	1.09433	0.172397	2.53619	6.08963	4.04482	1.50554	0.590281	0.796044	2.1414	0.371739	1.42764	2.37682	3.80723	0.624289	0.679713	0.722483	1.45977	0.49493	1.0147
1.87804	g14205.t1	g43779.t1	0	1	0		0	1	0		0	1	0		1.43633	1.82126	0.788647	0.342548	1.54184	1.84791	0.83437	0.261241	0.098526	1.04926	0.0939002	3.41273
1.87804	g14205.t1	g20878.t1	0	1	0		0.501803	1.2509	0.401153	1.31778	0.34103	1.17051	0.29135	1.77917	1.20739	3.14312	0.384138	1.38031	1.59252	1.82257	0.873777	0.194663	0.515898	1.35648	0.380323	1.3947
1.87804	g14205.t1	g38249.t1	0.018444	1.00922	0.0182755	5.77395	0	1	0		13.4723	7.73616	1.74147	0.800309	1.3386	3.20873	0.417176	1.26127	0.834127	2.20176	0.378845	1.40032	2.28252	2.23979	1.01908	0.0272669
1.87804	g14205.t1	g42041.t1	0	1	0		0.291867	1.14593	0.254698	1.97314	0	1	0		1.25788	1.91049	0.658409	0.602944	1.56267	1.83749	0.850439	0.23372	1.46378	1.83042	0.799698	0.322473
1.87804	g14205.t1	g8620.t1	0	1	0		0.248498	1.12425	0.221035	2.17766	0.212219	1.10611	0.191861	2.38187	0.791618	2.14362	0.369291	1.43717	0.44711	2.84238	0.157301	2.6684	0.879771	1.53841	0.57187	0.806242
1.87804	g14202.t1	g49818.t1	0	1	0		0.129124	1.06456	0.121293	3.04343	0.104587	1.08408	0.096475	3.3737	0.962799	1.70237	0.565564	0.822237	0.001479	1.07687	0.00137342	9.50801	0.265359	1.13268	0.234275	2.09372
1.87804	g14202.t1	g21258.t1	0.032055	1.01603	0.0315493	4.98625	0.129124	1.06456	0.121293	3.04343	0.136378	1.06819	0.127672	2.96948	0.900495	1.73352	0.51946	0.944915	0.111643	1.13195	0.0986286	3.34185	0.096468	1.21713	0.0792589	3.65728
1.87804	g14202.t1	g13174.t1	0	1	0		0.129124	1.06456	0.121293	3.04343	0.136378	1.06819	0.127672	2.96948	1.10613	1.6307	0.678313	0.559977	0.016552	1.06786	0.0155002	6.01157	0.265359	1.13268	0.234275	2.09372
1.87804	g14202.t1	g22266.t1	0	1	0		0.013406	1.13583	0.0118029	6.40472	0.370909	1.32183	0.280602	1.8334	0.699748	1.83389	0.381564	1.39	1.80326	1.97776	0.911767	0.133263	0.216137	1.15729	0.186761	2.42073
1.87804	g14202.t1	g49816.t1	0	1	0		0.129124	1.06456	0.121293	3.04343	0.136378	1.06819	0.127672	2.96948	1.18377	1.59188	0.743627	0.427349	0.076132	1.03807	0.0733402	3.76925	0.2175	1.15661	0.18805	2.41081
1.87804	g14202.t1	g50144.t1	0	1	0		0.129124	1.06456	0.121293	3.04343	0.136378	1.06819	0.127672	2.96948	1.10348	1.63203	0.67614	0.564605	0.173022	1.16264	0.148818	2.74838	0.265359	1.13268	0.234275	2.09372
1.87804	g14202.t1	g23504.t1	0	1	0		0.053951	1.10215	0.0489508	4.35253	0.136378	1.06819	0.127672	2.96948	1.18377	1.59188	0.743627	0.427349	2.54554	2.3489	1.08372	0.115985	0.031783	1.24947	0.0254372	5.29691
1.87804	g14202.t1	g15388.t1	0	1	0		0.025661	1.14195	0.0224711	5.47578	0.769791	1.52127	0.506017	0.982741	1.18377	1.59188	0.743627	0.427349	0.01389	1.08308	0.0128246	6.28495	0.265359	1.13268	0.234275	2.09372
1.87804	g14202.t1	g14205.t1	0	1	0		0.129124	1.06456	0.121293	3.04343	0.136378	1.06819	0.127672	2.96948	0.355658	2.3616	0.150601	2.7312	1.54269	1.84748	0.835027	0.260106	0.166833	1.18194	0.141152	2.82468
1.87804	g14200.t1	g35096.t1	0.038684	1.01934	0.03795	4.71976	0	1	0		1.631	1.8155	0.898375	0.15461	8.08445	5.71523	1.41454	0.500337	0.338328	1.16916	0.289376	1.78898	1.96128	1.98064	0.990227	0.0141693
1.87804	g14200.t1	g22505.t1	0.059365	1.02968	0.0576537	4.11644	0.188659	1.09433	0.172397	2.53619	6.08963	4.04482	1.50554	0.590281	0.070373	1.7082	0.0411973	4.60131	3.99564	2.99782	1.33285	0.414513	0.821009	1.4105	0.582068	0.780741
1.87804	g14200.t1	g43779.t1	0	1	0		0	1	0		0	1	0		0.569915	1.38805	0.410586	1.28424	0.076988	1.03849	0.0741343	3.75372	0	1	0
1.87804	g14200.t1	g20878.t1	0	1	0		0.501803	1.2509	0.401153	1.31778	0.34103	1.17051	0.29135	1.77917	2.07381	2.70991	0.765267	0.385964	0.026309	1.01315	0.0259674	5.26715	0.614424	1.30721	0.470026	1.08919
1.87804	g14200.t1	g38249.t1	0.018444	1.00922	0.0182755	5.77395	0	1	0		13.4723	7.73616	1.74147	0.800309	2.20502	2.77552	0.794453	0.331966	0.784699	1.39235	0.563579	0.82731	2.38105	2.19052	1.08698	0.12032
1.87804	g14200.t1	g42041.t1	0	1	0		0.291867	1.14593	0.254698	1.97314	0	1	0		0.391464	1.47728	0.26499	1.91599	0.056153	1.02808	0.0546195	4.19444	1.56231	1.78115	0.877132	0.189135
1.87804	g14200.t1	g8620.t1	0	1	0		0.248498	1.12425	0.221035	2.17766	0.212219	1.10611	0.191861	2.38187	0.074799	1.71041	0.0437317	4.51518	2.06594	2.03297	1.01622	0.0232081	0.978297	1.48915	0.656951	0.606143
1.87804	g14200.t1	g14202.t1	0	1	0		0.129124	1.06456	0.121293	3.04343	0.136378	1.06819	0.127672	2.96948	0.510759	1.92839	0.264863	1.91668	0.076132	1.03807	0.0733402	3.76925	0.265359	1.13268	0.234275	2.09372
0.22	g22505.t1	g35096.t1	0.020681	1.04902	0.0197145	5.6646	0.188659	1.09433	0.172397	2.53619	4.45863	4.86032	0.917354	0.12445	8.01407	5.75042	1.39365	0.478869	3.65731	3.16698	1.15483	0.207674	1.14028	2.39115	0.476874	1.06832
0.22	g43779.t1	g22505.t1	0.059365	1.02968	0.0576537	4.11644	0.188659	1.09433	0.172397	2.53619	6.08963	4.04482	1.50554	0.590281	0.640288	1.42324	0.449881	1.15238	3.91865	3.03631	1.2906	0.368037	0.821009	1.4105	0.582068	0.780741
0.22	g20878.t1	g35096.t1	0.038684	1.01934	0.03795	4.71976	0.501803	1.2509	0.401153	1.31778	1.28997	1.98602	0.649527	0.622538	6.01064	6.75214	0.890183	0.167826	0.312019	1.18232	0.263904	1.92191	1.34686	2.28785	0.5887	0.764394
0.22	g20878.t1	g43779.t1	0	1	0		0.501803	1.2509	0.401153	1.31778	0.34103	1.17051	0.29135	1.77917	2.64372	2.42496	1.09022	0.124613	0.050679	1.05165	0.0481901	4.37512	0.614424	1.30721	0.470026	1.08919
0.22	g38249.t1	g22505.t1	0.040921	1.0389	0.0393886	4.66608	0.188659	1.09433	0.172397	2.53619	7.38268	10.781	0.684788	0.54627	2.13465	2.81071	0.75947	0.396935	3.21094	3.39017	0.947133	0.078361	1.56004	2.60103	0.599777	0.737501
0.22	g38249.t1	g20878.t1	0.018444	1.00922	0.0182755	5.77395	0.501803	1.2509	0.401153	1.31778	13.1313	7.90667	1.66079	0.731865	0.131212	3.81242	0.034417	4.86074	0.75839	1.4055	0.539586	0.890076	1.76662	2.49774	0.70729	0.499627
0.22	g42041.t1	g22505.t1	0.059365	1.02968	0.0576537	4.11644	0.103208	1.24026	0.0832146	3.58702	6.08963	4.04482	1.50554	0.590281	0.461837	1.51246	0.305354	1.71144	3.93949	3.0259	1.30192	0.380645	0.741296	2.19166	0.338235	1.5639
0.22	g42041.t1	g20878.t1	0	1	0		0.209936	1.39684	0.150294	2.73414	0.34103	1.17051	0.29135	1.77917	2.46527	2.51418	0.980547	0.0283417	0.029844	1.04123	0.0286622	5.12471	0.947881	2.08836	0.453887	1.1396
0.22	g8620.t1	g35096.t1	0.038684	1.01934	0.03795	4.71976	0.248498	1.12425	0.221035	2.17766	1.41878	1.92161	0.73833	0.437663	8.00965	5.75263	1.39234	0.477517	1.72761	2.20213	0.784516	0.350125	0.982988	2.46979	0.398005	1.32914
0.22	g8620.t1	g43779.t1	0	1	0		0.248498	1.12425	0.221035	2.17766	0.212219	1.10611	0.191861	2.38187	0.644714	1.42545	0.452288	1.14469	1.98895	2.07146	0.960166	0.0586438	0.978297	1.48915	0.656951	0.606143
0.22	g8620.t1	g38249.t1	0.018444	1.00922	0.0182755	5.77395	0.248498	1.12425	0.221035	2.17766	13.2601	7.84227	1.69085	0.757749	2.13022	2.81292	0.757299	0.401065	1.28124	2.42532	0.528276	0.920636	1.40275	2.67967	0.523478	0.933799
0.22	g8620.t1	g42041.t1	0	1	0		0.043369	1.27018	0.0341439	4.87223	0.212219	1.10611	0.191861	2.38187	0.466263	1.51468	0.30783	1.69979	2.00978	2.06104	0.975128	0.0363359	0.584008	2.2703	0.257238	1.95882
0.22	g14202.t1	g22505.t1	0.059365	1.02968	0.0576537	4.11644	0.059535	1.15889	0.0513724	4.28286	5.95325	4.113	1.44742	0.533486	0.440386	1.96358	0.224278	2.15664	3.91951	3.03589	1.29106	0.368555	0.55565	1.54318	0.360067	1.47366
0.22	g14202.t1	g20878.t1	0	1	0		0.372679	1.31546	0.283306	1.81957	0.204652	1.2387	0.165215	2.59759	1.56305	2.96529	0.527115	0.923811	0.049823	1.05122	0.0473954	4.39911	0.349065	1.43989	0.242425	2.04439
0.22	g14202.t1	g8620.t1	0	1	0		0.119374	1.18881	0.100415	3.31596	0.075841	1.1743	0.0645841	3.95268	0.43596	1.96579	0.221774	2.17284	1.9898	2.07103	0.960778	0.0577249	0.712938	1.62183	0.439589	1.18577
1.44185	g21258.t1	g49818.t1	0.032055	1.01603	0.0315493	4.98625	0	1	0		0.031791	1.0159	0.0312936	4.99799	0.062304	1.25212	0.0497588	4.32891	0.110164	1.13269	0.0972585	3.36203	0.168891	1.08445	0.15574	2.68279
1.44185	g13174.t1	g21258.t1	0.032055	1.01603	0.0315493	4.98625	0	1	0		0	1	0		0.205633	1.18046	0.174198	2.5212	0.128195	1.12368	0.114085	3.13182	0.168891	1.08445	0.15574	2.68279
1.44185	g22266.t1	g21258.t1	0.032055	1.01603	0.0315493	4.98625	0.14253	1.07126	0.133048	2.90998	0.507287	1.25364	0.40465	1.30525	0.200747	1.38365	0.145085	2.78503	1.69161	2.03358	0.83184	0.265623	0.119669	1.10906	0.107902	3.21221
1.44185	g49816.t1	g21258.t1	0.032055	1.01603	0.0315493	4.98625	0	1	0		0	1	0		0.283273	1.14164	0.248129	2.01084	0.187775	1.09389	0.171658	2.54239	0.121032	1.10838	0.109198	3.19499
1.44185	g50144.t1	g21258.t1	0.032055	1.01603	0.0315493	4.98625	0	1	0		0	1	0		0.202985	1.18178	0.171762	2.54152	0.061379	1.21846	0.0503741	4.31118	0.168891	1.08445	0.15574	2.68279
1.44185	g15388.t1	g49818.t1	0	1	0		0.154785	1.07739	0.143666	2.79921	0.874378	1.46898	0.595228	0.748486	0.220969	1.11048	0.198984	2.32927	0.012411	1.08382	0.0114512	6.44836	0	1	0
1.44185	g15388.t1	g13174.t1	0	1	0		0.154785	1.07739	0.143666	2.79921	0.906169	1.45308	0.623618	0.681267	0.07764	1.03882	0.0747386	3.742	0.030442	1.0748	0.0283234	5.14186	0	1	0
1.44185	g15388.t1	g22266.t1	0	1	0		0.012255	1.14866	0.010669	6.55043	0.398882	1.70673	0.233712	2.0972	0.48402	1.24201	0.389707	1.35954	1.78937	1.98471	0.901578	0.149476	0.049222	1.02461	0.0480397	4.37963
1.44185	g15388.t1	g49816.t1	0	1	0		0.154785	1.07739	0.143666	2.79921	0.906169	1.45308	0.623618	0.681267	0	1	0		0.090022	1.04501	0.0861445	3.5371	0.047859	1.02393	0.0467405	4.41918
1.44185	g15388.t1	g50144.t1	0	1	0		0.154785	1.07739	0.143666	2.79921	0.906169	1.45308	0.623618	0.681267	0.080288	1.04014	0.0771893	3.69546	0.159132	1.16959	0.136058	2.8777	0	1	0
1.44185	g14205.t1	g49818.t1	0	1	0		0	1	0		0.031791	1.0159	0.0312936	4.99799	1.31846	1.8802	0.701233	0.512034	1.54122	1.84822	0.833892	0.262067	0.098526	1.04926	0.0939002	3.41273
1.44185	g14205.t1	g13174.t1	0	1	0		0	1	0		0	1	0		1.46179	1.80853	0.808272	0.307088	1.55925	1.8392	0.847784	0.238232	0.098526	1.04926	0.0939002	3.41273
1.44185	g14205.t1	g22266.t1	0	1	0		0.14253	1.07126	0.133048	2.90998	0.507287	1.25364	0.40465	1.30525	1.05541	2.01172	0.524628	0.930634	0.260563	2.74911	0.0947809	3.39926	0.049304	1.07387	0.0459123	4.44498
1.44185	g14205.t1	g49816.t1	0	1	0		0	1	0		0	1	0		1.53943	1.76971	0.869873	0.201123	1.61883	1.80941	0.894669	0.160574	0.050667	1.07319	0.0472115	4.40472
1.44185	g14205.t1	g50144.t1	0	1	0		0	1	0		0	1	0		1.45914	1.80986	0.806217	0.310759	1.36967	1.93399	0.70821	0.49775	0.098526	1.04926	0.0939002	3.41273
1.44185	g14200.t1	g49818.t1	0	1	0		0	1	0		0.031791	1.0159	0.0312936	4.99799	0.45204	1.44699	0.3124	1.67853	0.077611	1.03881	0.0747118	3.74252	0	1	0
1.44185	g14200.t1	g13174.t1	0	1	0		0	1	0		0	1	0		0.595369	1.37532	0.432893	1.20792	0.05958	1.02979	0.0578565	4.11138	0	1	0
1.44185	g14200.t1	g22266.t1	0	1	0		0.14253	1.07126	0.133048	2.90998	0.507287	1.25364	0.40465	1.30525	0.188989	1.57851	0.119726	3.06219	1.87939	1.93969	0.96891	0.0455657	0.049222	1.02461	0.0480397	4.37963
1.44185	g14200.t1	g49816.t1	0	1	0		0	1	0		0	1	0		0.673009	1.3365	0.503559	0.989767	0	1	0		0.047859	1.02393	0.0467405	4.41918
1.44185	g14200.t1	g50144.t1	0	1	0		0	1	0		0	1	0		0.592721	1.37665	0.430554	1.21574	0.249154	1.12458	0.221554	2.17427	0	1	0
0	g13174.t1	g49818.t1	0	1	0		0	1	0		0.031791	1.0159	0.0312936	4.99799	0.143329	1.1493	0.124709	3.00336	0.018031	1.0686	0.0168736	5.88909	0	1	0
0	g49816.t1	g13174.t1	0	1	0		0	1	0		0	1	0		0.07764	1.03882	0.0747386	3.742	0.05958	1.02979	0.0578565	4.11138	0.047859	1.02393	0.0467405	4.41918
0.5269	g43779.t1	g35096.t1	0.038684	1.01934	0.03795	4.71976	0	1	0		1.631	1.8155	0.898375	0.15461	8.65436	5.43027	1.59372	0.672402	0.26134	1.20766	0.216402	2.20821	1.96128	1.98064	0.990227	0.0141693
0.5269	g38249.t1	g43779.t1	0.018444	1.00922	0.0182755	5.77395	0	1	0		13.4723	7.73616	1.74147	0.800309	2.77494	2.49056	1.11418	0.155983	0.707711	1.43084	0.494611	1.01563	2.38105	2.19052	1.08698	0.12032
0.5269	g42041.t1	g35096.t1	0.038684	1.01934	0.03795	4.71976	0.291867	1.14593	0.254698	1.97314	1.631	1.8155	0.898375	0.15461	8.47591	5.5195	1.53563	0.618831	0.282175	1.19724	0.235688	2.08505	0.39898	2.7618	0.144464	2.79122
0.5269	g42041.t1	g38249.t1	0.018444	1.00922	0.0182755	5.77395	0.291867	1.14593	0.254698	1.97314	13.4723	7.73616	1.74147	0.800309	2.59648	2.57979	1.00647	0.00930738	0.728546	1.42043	0.512907	0.963232	0.818742	2.97168	0.275515	1.8598
0.5269	g14202.t1	g43779.t1	0	1	0		0.129124	1.06456	0.121293	3.04343	0.136378	1.06819	0.127672	2.96948	1.08067	1.64343	0.657572	0.60478	0.000856	1.07656	0.000795125	10.2965	0.265359	1.13268	0.234275	2.09372
0.5269	g14202.t1	g42041.t1	0	1	0		0.162743	1.2105	0.134443	2.89493	0.136378	1.06819	0.127672	2.96948	0.902223	1.73266	0.520717	0.94143	0.019979	1.06614	0.0187395	5.73777	1.29695	1.91383	0.67767	0.561346
0	g38249.t1	g35096.t1	0.02024	1.02856	0.0196779	5.66728	0	1	0		11.8413	8.55166	1.38468	0.469553	5.87943	6.81774	0.862371	0.213619	0.446371	1.56151	0.285858	1.80663	0.419762	3.17117	0.132368	2.91737
0.241	g22266.t1	g49818.t1	0	1	0		0.14253	1.07126	0.133048	2.90998	0.475496	1.26954	0.374542	1.4168	0.263051	1.35249	0.194493	2.36221	1.80178	1.9785	0.910679	0.134986	0.049222	1.02461	0.0480397	4.37963
0.241	g22266.t1	g13174.t1	0	1	0		0.14253	1.07126	0.133048	2.90998	0.507287	1.25364	0.40465	1.30525	0.40638	1.28083	0.317279	1.65618	1.81981	1.96948	0.924003	0.114031	0.049222	1.02461	0.0480397	4.37963
0.241	g49816.t1	g22266.t1	0	1	0		0.14253	1.07126	0.133048	2.90998	0.507287	1.25364	0.40465	1.30525	0.48402	1.24201	0.389707	1.35954	1.87939	1.93969	0.96891	0.0455657	0.001363	1.04854	0.0012999	9.58738
0.241	g50144.t1	g49818.t1	0	1	0		0	1	0		0.031791	1.0159	0.0312936	4.99799	0.140681	1.15063	0.122264	3.03192	0.171543	1.16338	0.147452	2.76168	0	1	0
0.241	g50144.t1	g13174.t1	0	1	0		0	1	0		0	1	0		0.002648	1.07896	0.00245421	8.67053	0.189574	1.15437	0.164223	2.60627	0	1	0
0.241	g50144.t1	g49816.t1	0	1	0		0	1	0		0	1	0		0.080288	1.04014	0.0771893	3.69546	0.249154	1.12458	0.221554	2.17427	0.047859	1.02393	0.0467405	4.41918
0.002	g42041.t1	g43779.t1	0	1	0		0.291867	1.14593	0.254698	1.97314	0	1	0		0.178451	1.19232	0.149667	2.74017	0.020835	1.06657	0.0195346	5.67783	1.56231	1.78115	0.877132	0.189135
0	g49816.t1	g49818.t1	0	1	0		0	1	0		0.031791	1.0159	0.0312936	4.99799	0.220969	1.11048	0.198984	2.32927	0.077611	1.03881	0.0747118	3.74252	0.047859	1.02393	0.0467405	4.41918
0.517	g8620.t1	g20878.t1	0	1	0		0.253305	1.37515	0.184202	2.44064	0.128811	1.27662	0.1009	3.30901	1.99901	2.74731	0.727623	0.458736	2.03963	2.04612	0.996825	0.00458718	0.363873	1.79636	0.202561	2.30357
0	g50144.t1	g22266.t1	0	1	0		0.14253	1.07126	0.133048	2.90998	0.507287	1.25364	0.40465	1.30525	0.403732	1.28215	0.314886	1.6671	1.63024	2.06427	0.789739	0.340553	0.049222	1.02461	0.0480397	4.37963
4.3345	g23504.t1	g49818.t1	0	1	0		0.075173	1.03759	0.0724499	3.78687	0.031791	1.0159	0.0312936	4.99799	0.220969	1.11048	0.198984	2.32927	2.54406	2.34964	1.08274	0.114693	0.233576	1.11679	0.20915	2.25739
4.3345	g23504.t1	g21258.t1	0.032055	1.01603	0.0315493	4.98625	0.075173	1.03759	0.0724499	3.78687	0	1	0		0.283273	1.14164	0.248129	2.01084	2.4339	2.40472	1.01213	0.0173974	0.064685	1.20123	0.0538488	4.21494
4.3345	g23504.t1	g13174.t1	0	1	0		0.075173	1.03759	0.0724499	3.78687	0	1	0		0.07764	1.03882	0.0747386	3.742	2.56209	2.34063	1.09462	0.130428	0.233576	1.11679	0.20915	2.25739
4.3345	g23504.t1	g22266.t1	0	1	0		0.067357	1.10885	0.0607448	4.04109	0.507287	1.25364	0.40465	1.30525	0.48402	1.24201	0.389707	1.35954	0.742284	3.25053	0.228358	2.13063	0.184354	1.1414	0.161516	2.63025
4.3345	g23504.t1	g49816.t1	0	1	0		0.075173	1.03759	0.0724499	3.78687	0	1	0		0	1	0		2.62167	2.31084	1.13451	0.182073	0.185717	1.14072	0.162807	2.61876
4.3345	g23504.t1	g50144.t1	0	1	0		0.075173	1.03759	0.0724499	3.78687	0	1	0		0.080288	1.04014	0.0771893	3.69546	2.37252	2.43541	0.974175	0.0377471	0.233576	1.11679	0.20915	2.25739
4.3345	g15388.t1	g23504.t1	0	1	0		0.079612	1.11498	0.0714022	3.80789	0.906169	1.45308	0.623618	0.681267	0	1	0		2.53165	2.35585	1.07462	0.103832	0.233576	1.11679	0.20915	2.25739
4.3345	g14205.t1	g23504.t1	0	1	0		0.075173	1.03759	0.0724499	3.78687	0	1	0		1.53943	1.76971	0.869873	0.201123	1.00285	3.12025	0.3214	1.63756	0.13505	1.16605	0.115818	3.11007
4.3345	g14200.t1	g23504.t1	0	1	0		0.075173	1.03759	0.0724499	3.78687	0	1	0		0.673009	1.3365	0.503559	0.989767	2.62167	2.31084	1.13451	0.182073	0.233576	1.11679	0.20915	2.25739
3.57535	g15388.t1	g21258.t1	0.032055	1.01603	0.0315493	4.98625	0.154785	1.07739	0.143666	2.79921	0.906169	1.45308	0.623618	0.681267	0.283273	1.14164	0.248129	2.01084	0.097753	1.1389	0.0858312	3.54235	0.168891	1.08445	0.15574	2.68279
3.57535	g14205.t1	g15388.t1	0	1	0		0.154785	1.07739	0.143666	2.79921	0.906169	1.45308	0.623618	0.681267	1.53943	1.76971	0.869873	0.201123	1.5288	1.85442	0.824409	0.278568	0.098526	1.04926	0.0939002	3.41273
3.57535	g14200.t1	g15388.t1	0	1	0		0.154785	1.07739	0.143666	2.79921	0.906169	1.45308	0.623618	0.681267	0.673009	1.3365	0.503559	0.989767	0.090022	1.04501	0.0861445	3.5371	0	1	0
2.1527	g14205.t1	g21258.t1	0.032055	1.01603	0.0315493	4.98625	0	1	0		0	1	0		1.25615	1.91135	0.657207	0.605579	1.43105	1.9033	0.751879	0.411428	0.070365	1.13371	0.0620662	4.01005
2.1527	g14200.t1	g14205.t1	0	1	0		0	1	0		0	1	0		0.866417	2.10622	0.411362	1.28152	1.61883	1.80941	0.894669	0.160574	0.098526	1.04926	0.0939002	3.41273
3.8491	g14200.t1	g21258.t1	0.032055	1.01603	0.0315493	4.98625	0	1	0		0	1	0		0.389736	1.47814	0.263666	1.92321	0.187775	1.09389	0.171658	2.54239	0.168891	1.08445	0.15574	2.68279
1.479	g28012.t2	g11883.t1	1.78785	2.12742	0.840386	0.250877	2.80586	6.21399	0.451539	1.14708	33.4892	21.9543	1.5254	0.60919	19.1056	20.3344	0.939571	0.0899264	0.941405	10.7317	0.0877223	3.51091	19.666	19.5404	1.00642	0.00923847
2.87126	g16216.t1	g11883.t1	0.233492	1.11675	0.209082	2.25786	2.68261	3.46976	0.773141	0.371197	2.8148	3.80233	0.740284	0.433849	7.32885	7.11719	1.02974	0.0422798	9.20011	5.6609	1.6252	0.700619	8.34205	5.53642	1.50676	0.591448
2.87126	g16216.t1	g28012.t2	2.02134	2.01067	1.00531	0.00763676	5.48847	4.87269	1.12637	0.171687	36.304	20.5469	1.76688	0.821206	26.4345	16.67	1.58575	0.665167	10.1415	6.1316	1.65397	0.725937	28.008	15.3694	1.82232	0.865778
2.87126	g25192.t1	g11883.t1	0.132273	1.29963	0.101778	3.29651	0.652444	5.13728	0.127002	2.97708	14.7151	12.5673	1.17091	0.227626	1.80631	9.87847	0.182853	2.45124	10.8159	15.6689	0.690277	0.534753	3.7357	7.8396	0.476517	1.0694
2.87126	g25192.t1	g28012.t2	1.65558	2.19355	0.754747	0.405935	2.15342	6.54021	0.329258	1.60271	18.7741	29.3119	0.640493	0.642745	20.912	19.4313	1.0762	0.105946	9.87447	16.1396	0.611816	0.708829	23.4017	17.6726	1.32418	0.405099
2.87126	g21416.t1	g16216.t1	4.83319	3.41659	1.41462	0.500416	4.09476	4.17583	0.980586	0.0282839	32.7445	18.7672	1.74477	0.803041	22.9803	14.9429	1.53787	0.620936	4.35076	3.23623	1.34439	0.426956	18.713	10.7219	1.74531	0.80348
2.87126	g21416.t1	g25192.t1	4.46742	3.59948	1.24113	0.311656	0.759709	5.84336	0.130012	2.94328	15.2145	27.5321	0.55261	0.855666	17.4578	17.7042	0.986081	0.0202218	15.6652	13.2442	1.1828	0.242202	14.1066	13.0251	1.08304	0.115084
2.87126	g45105.t1	g11883.t1	0.353936	1.41046	0.250937	1.99461	0.296342	4.95923	0.0597556	4.06478	7.2267	8.82308	0.819067	0.287946	10.1165	15.8399	0.638673	0.64685	7.06202	6.72994	1.04934	0.0694875	7.1977	13.3063	0.540924	0.886501
2.87126	g45105.t1	g28012.t2	1.43392	2.30439	0.622255	0.684423	2.50952	6.36216	0.394444	1.34211	26.2625	25.5677	1.02718	0.038683	8.98914	25.3927	0.354005	1.49816	8.00343	7.20064	1.11149	0.152492	12.4683	23.1393	0.538835	0.892084
2.87126	g45105.t1	g21416.t1	4.24576	3.71031	1.14431	0.194484	1.11581	5.66531	0.196955	2.34406	22.703	23.7879	0.954391	0.0673479	5.53497	23.6656	0.233882	2.09615	2.21268	4.30527	0.513947	0.960309	3.17324	18.4918	0.171603	2.54286
2.87126	g46280.t1	g11883.t1	1.32171	1.89435	0.697714	0.519293	3.63724	2.99244	1.21547	0.28152	62.7733	36.5964	1.71529	0.77845	24.5944	23.0788	1.06567	0.0917609	2.59832	8.96179	0.289933	1.78621	5.15989	12.2874	0.419933	1.25177
2.87126	g46280.t1	g28012.t2	0.466138	2.78827	0.167178	2.58054	6.4431	4.39537	1.46588	0.551769	29.2841	53.341	0.548998	0.865128	5.48877	32.6316	0.168204	2.57172	3.53972	9.43249	0.375269	1.414	14.5061	22.1204	0.655779	0.608719
2.87126	g46280.t1	g21416.t1	3.27798	4.1942	0.781552	0.355586	5.04939	3.69852	1.36525	0.449162	32.8436	51.5612	0.636983	0.650673	8.94295	30.9046	0.289373	1.789	2.25102	6.53712	0.344345	1.53807	5.21105	17.4729	0.298237	1.74547
2.87126	g11874.t1	g16216.t1	11.4668	6.7334	1.70297	0.768056	6.86788	5.56239	1.2347	0.30416	14.6581	9.72397	1.50742	0.592079	15.7287	11.3171	1.38981	0.474892	14.4455	8.28359	1.74387	0.802291	15.013	8.87187	1.6922	0.758897
2.87126	g11874.t1	g25192.t1	11.101	6.91628	1.60506	0.682625	3.53283	7.22992	0.48864	1.03316	2.87185	18.4889	0.155328	2.68661	10.2061	14.0784	0.72495	0.464046	5.5705	18.2916	0.304539	1.7153	10.4066	11.175	0.931236	0.102781
2.87126	g11874.t1	g45105.t1	10.8794	7.02711	1.5482	0.630591	3.88893	7.05187	0.551475	0.858632	4.61658	14.7447	0.313101	1.6753	1.71669	20.0398	0.0856642	3.54516	12.3074	9.35263	1.31593	0.396082	0.526801	16.6418	0.0316554	4.98141
2.87126	g11874.t1	g46280.t1	9.91159	7.511	1.31961	0.400111	7.82251	5.08508	1.53833	0.621362	50.93	42.518	1.19785	0.260442	16.1946	27.2787	0.593671	0.752263	7.84369	11.5845	0.677086	0.562588	1.51101	15.6228	0.0967182	3.37007
2.87126	g22476.t1	g11883.t1	0.089974	1.27848	0.0703758	3.82878	3.81106	2.90553	1.31166	0.391391	1.78165	4.31891	0.412524	1.27745	6.98095	7.29114	0.957456	0.0627215	8.45108	6.03541	1.40025	0.485684	5.84998	6.78246	0.862516	0.213377
2.87126	g22476.t1	g28012.t2	1.69788	2.1724	0.781566	0.355561	6.61692	4.30846	1.5358	0.618988	35.2709	21.0635	1.6745	0.743731	26.0866	16.844	1.54872	0.631077	9.39249	6.50611	1.44364	0.529711	25.5159	16.6154	1.53568	0.618874
2.87126	g22476.t1	g21416.t1	4.50972	3.57833	1.26029	0.333753	5.22321	3.61161	1.44623	0.532297	31.7113	19.2837	1.64446	0.717613	22.6324	15.1169	1.49716	0.582231	3.60174	3.61074	0.997507	0.0036005	16.2209	11.9679	1.35537	0.438682
2.87126	g22476.t1	g11874.t1	11.1433	6.89513	1.61612	0.69253	7.99633	4.99817	1.59985	0.67794	13.6249	10.2405	1.33049	0.411956	15.3808	11.491	1.3385	0.420617	13.6965	8.6581	1.58192	0.661681	12.5209	10.1179	1.2375	0.307425
2.87126	g28024.t1	g16216.t1	3.01428	2.50714	1.20228	0.265771	6.97369	5.61529	1.24191	0.31256	51.7491	28.2695	1.83056	0.872289	39.724	23.3148	1.70381	0.768767	9.99165	6.05667	1.64969	0.722198	35.8244	19.2776	1.85834	0.894017
2.87126	g28024.t1	g25192.t1	2.64852	2.69002	0.98457	0.0224346	3.63863	7.28282	0.499619	1.0011	34.2192	37.0345	0.923983	0.114063	34.2015	26.076	1.3116	0.391333	10.0243	16.0647	0.623999	0.680385	31.2181	21.5808	1.44657	0.532634
2.87126	g28024.t1	g45105.t1	2.42685	2.80085	0.866469	0.206781	3.99474	7.10477	0.562261	0.830688	41.7076	33.2902	1.25285	0.325212	22.2786	32.0374	0.695394	0.524098	7.85357	7.12571	1.10214	0.140314	20.2847	27.0475	0.749965	0.415105
2.87126	g28024.t1	g46280.t1	1.45907	3.28474	0.444198	1.17073	7.92832	5.13798	1.54308	0.625813	13.839	61.0635	0.226632	2.14158	7.80073	39.2764	0.198611	2.33198	3.38987	9.35757	0.362259	1.46491	22.3225	26.0286	0.857614	0.221599
2.87126	g28024.t1	g22476.t1	2.69081	2.66887	1.00822	0.011812	8.10214	5.05107	1.60404	0.681714	50.716	28.7861	1.76182	0.817069	39.3761	23.4887	1.67638	0.745352	9.24263	6.43118	1.43716	0.523219	33.3323	20.5236	1.6241	0.699636
2.87126	g5151.t2	g16216.t1	3.68695	2.84348	1.29664	0.374773	3.32688	3.79189	0.877367	0.188748	28.5731	16.6815	1.71286	0.77641	20.0404	13.473	1.48745	0.572845	11.79	6.95586	1.69498	0.761266	14.5014	8.61608	1.68306	0.751085
2.87126	g5151.t2	g25192.t1	3.32119	3.02636	1.09742	0.134116	0.008175	5.45942	0.00149741	9.38331	11.0431	25.4464	0.433976	1.20431	14.5179	16.2343	0.894275	0.16121	8.22595	16.9639	0.48491	1.04421	9.89501	10.9193	0.906199	0.142101
2.87126	g5151.t2	g45105.t1	3.09952	3.13719	0.987994	0.0174265	0.347927	5.28137	0.0658782	3.92405	18.5316	21.7022	0.853902	0.227858	2.59507	22.1957	0.116918	3.09643	9.65195	8.0249	1.20275	0.266336	1.03839	16.386	0.063371	3.98003
2.87126	g5151.t2	g46280.t1	2.13175	3.62108	0.588705	0.764384	4.28151	3.31458	1.29172	0.369294	37.015	49.4755	0.748148	0.418604	11.8828	29.4346	0.403703	1.30863	5.18824	10.2568	0.505837	0.983256	0.99942	15.367	0.0650366	3.94261
2.87126	g5151.t2	g22476.t1	3.36348	3.00521	1.11922	0.162492	4.45533	3.22767	1.38036	0.465041	27.5399	17.198	1.60134	0.67928	19.6925	13.6469	1.443	0.529072	11.041	7.33037	1.5062	0.590913	12.0093	9.86211	1.21772	0.284182
2.87126	g6813.t1	g16216.t1	2.52141	2.26071	1.11532	0.157458	5.90373	5.08032	1.16208	0.216709	55.4991	30.1445	1.8411	0.88057	35.6771	21.2913	1.67566	0.744733	14.8407	8.48118	1.74984	0.807219	26.3265	14.5287	1.81204	0.857615
2.87126	g6813.t1	g25192.t1	2.15565	2.44359	0.882164	0.18088	2.56868	6.74784	0.380667	1.3934	37.9691	38.9094	0.975834	0.035293	30.1545	24.0526	1.25369	0.326183	5.1753	18.4892	0.27991	1.83697	21.7202	16.8318	1.29042	0.367843
2.87126	g6813.t1	g45105.t1	1.93398	2.55442	0.757113	0.40142	2.92478	6.56979	0.445186	1.16752	45.4576	35.1652	1.29269	0.370371	18.2317	30.014	0.607441	0.719184	12.7026	9.55023	1.33008	0.411516	10.7868	22.2985	0.483743	1.04769
2.87126	g6813.t1	g46280.t1	0.966207	3.03831	0.318008	1.65286	6.85836	4.603	1.48998	0.575288	10.089	62.9385	0.1603	2.64116	3.75382	37.2529	0.100766	3.31092	8.23889	11.7821	0.699273	0.516072	12.8246	21.2796	0.602669	0.730562
2.87126	g6813.t1	g22476.t1	2.19795	2.42244	0.907328	0.140304	7.03218	4.51609	1.55714	0.638898	54.4659	30.661	1.77639	0.828947	35.3292	21.4653	1.64588	0.718857	14.0917	8.8557	1.59125	0.670163	23.8344	15.7747	1.51093	0.595436
2.87126	g14452.t1	g11883.t1	2.77253	2.61976	1.05832	0.0817703	2.40611	6.01412	0.400078	1.32165	6.13052	8.27499	0.740849	0.432749	27.1558	24.3595	1.11479	0.156775	6.19986	7.16102	0.865778	0.207932	14.1552	16.7851	0.843323	0.245842
2.87126	g14452.t1	g28012.t2	0.98468	3.51368	0.280242	1.83526	0.399745	7.41705	0.0538954	4.21369	27.3587	25.0196	1.09349	0.12894	8.05017	33.9123	0.237382	2.07472	7.14126	7.63173	0.935733	0.0958309	5.51072	26.6181	0.207029	2.27209
2.87126	g14452.t1	g21416.t1	1.82717	4.91961	0.371405	1.42894	0.993962	6.7202	0.147907	2.75724	23.7991	23.2398	1.02407	0.0343105	11.5043	32.1853	0.357441	1.48422	1.35051	4.73635	0.285138	1.81027	3.78431	21.9705	0.172245	2.53747
2.87126	g14452.t1	g11874.t1	8.46077	8.23641	1.02724	0.0387737	1.77916	8.10675	0.219466	2.18793	5.71276	14.1966	0.402402	1.31329	18.756	28.5594	0.656736	0.606615	11.4452	9.78371	1.16982	0.226293	7.48434	20.1205	0.371976	1.42672
2.87126	g14452.t1	g28024.t1	0.008257	4.01015	0.00205902	8.92382	1.88496	8.15966	0.23101	2.11397	42.8038	32.7422	1.3073	0.38659	5.23934	40.5571	0.129184	2.9525	6.9914	7.5568	0.92518	0.112193	13.3271	30.5263	0.436579	1.19569
2.87126	g14452.t1	g5151.t2	0.680928	4.34649	0.156662	2.67428	1.76185	6.33625	0.278058	1.84654	19.6277	21.1541	0.927845	0.108045	14.4442	30.7153	0.470262	1.08846	8.78978	8.45599	1.03947	0.0558538	7.99594	19.8647	0.402519	1.31287
2.87126	g14452.t1	g6813.t1	0.484611	3.76372	0.128759	2.95726	0.815008	7.62468	0.106891	3.22579	46.5537	34.6171	1.34482	0.427411	1.19242	38.5336	0.030945	5.01415	11.8404	9.98131	1.18626	0.24642	3.82921	25.7773	0.14855	2.75098
2.87126	g31487.t1	g11883.t1	1.61826	2.04262	0.792246	0.335979	2.3036	3.65926	0.629527	0.66766	0.343584	5.38153	0.0638451	3.96928	5.06286	8.25019	0.613665	0.704476	1.83776	11.1798	0.164382	2.60488	3.17706	8.11892	0.391315	1.3536
2.87126	g31487.t1	g28012.t2	0.169592	2.93655	0.0577522	4.11398	5.10946	5.06219	1.00934	0.0134097	33.1456	22.1261	1.49803	0.583067	24.1685	17.803	1.35755	0.441007	0.896356	11.6505	0.0769369	3.70018	22.843	17.9519	1.27246	0.347617
2.87126	g31487.t1	g21416.t1	2.98144	4.34247	0.686577	0.542508	3.71576	4.36534	0.851196	0.232437	29.5861	20.3464	1.45412	0.540148	20.7143	16.0759	1.28853	0.365727	6.6871	8.75516	0.76379	0.388752	13.548	13.3044	1.01831	0.0261769
2.87126	g31487.t1	g11874.t1	9.61504	7.65927	1.25535	0.328086	6.48887	5.7519	1.12813	0.173931	11.4997	11.3032	1.01739	0.0248687	13.4627	12.4501	1.08133	0.112808	3.40761	13.8025	0.246883	2.0181	9.84796	11.4544	0.859755	0.218002
2.87126	g31487.t1	g28024.t1	1.16253	3.43302	0.338632	1.56221	6.59468	5.8048	1.13607	0.184057	48.5907	29.8487	1.6279	0.703014	37.458	24.4478	1.53216	0.615572	1.04621	11.5756	0.0903809	3.46784	30.6594	21.8601	1.40253	0.48803
2.87126	g31487.t1	g5151.t2	1.8352	3.76935	0.486874	1.03838	2.94787	3.98139	0.740412	0.4336	25.4147	18.2607	1.39177	0.476923	17.7744	14.606	1.21693	0.283245	0.752163	12.4748	0.0602946	4.05183	9.33636	11.1986	0.83371	0.262382
2.87126	g31487.t1	g6813.t1	0.669661	3.18658	0.21015	2.25051	5.52473	5.26982	1.04837	0.0681486	52.3407	31.7237	1.64989	0.722373	33.4111	22.4243	1.48995	0.575264	3.80281	14.0001	0.271627	1.8803	21.1615	17.1111	1.23671	0.306506
2.87126	g24140.t1	g11883.t1	2.311	2.38899	0.967354	0.0478844	9.8335	9.72781	1.01086	0.0155899	57.0824	33.751	1.69128	0.758119	32.4652	27.0142	1.20178	0.265174	26.4461	23.484	1.12613	0.171377	32.445	25.9299	1.25126	0.323376
2.87126	g24140.t1	g28012.t2	0.52315	3.28292	0.159355	2.64968	7.02764	11.1307	0.631372	0.663437	23.5932	50.4956	0.467234	1.09778	13.3595	36.567	0.365343	1.45268	25.5047	23.9547	1.06471	0.0904539	12.779	35.7629	0.357325	1.48469
2.87126	g24140.t1	g21416.t1	2.2887	4.68884	0.488116	1.03471	8.42135	10.4339	0.807115	0.309154	27.1528	48.7158	0.557371	0.843289	16.8137	34.8399	0.482598	1.05111	31.2954	21.0593	1.48606	0.571493	22.074	31.1154	0.709424	0.495279
2.87126	g24140.t1	g11874.t1	8.9223	8.00564	1.1145	0.156398	5.64823	11.8204	0.477835	1.06541	45.2392	39.6726	1.14031	0.18943	24.0653	31.2141	0.770977	0.375241	21.2007	26.1067	0.81208	0.300306	25.7741	29.2654	0.880701	0.183275
2.87126	g24140.t1	g28024.t1	0.469787	3.77939	0.124302	3.00807	5.54242	11.8734	0.466795	1.09914	8.14812	58.2181	0.139959	2.83693	0.070008	43.2118	0.00162011	9.26969	25.6546	23.8798	1.07432	0.103426	4.96259	39.6711	0.125093	2.99892
2.87126	g24140.t1	g5151.t2	1.14246	4.11572	0.277584	1.849	9.18923	10.0499	0.914356	0.129172	31.3242	46.6301	0.671759	0.573984	19.7536	33.37	0.591956	0.756437	23.8562	24.779	0.962759	0.054753	26.2856	29.0096	0.906102	0.142254
2.87126	g24140.t1	g6813.t1	0.023081	3.53295	0.00653306	7.25802	6.61238	11.3384	0.583186	0.777973	4.3982	60.0931	0.0731897	3.77221	4.11692	41.1883	0.0999536	3.3226	20.8055	26.3043	0.790956	0.338331	14.4605	34.9222	0.414078	1.27203
2.87126	g47528.t1	g11883.t1	0.140698	1.30384	0.10791	3.21209	3.81106	2.90553	1.31166	0.391391	3.93913	3.24017	1.21572	0.281807	8.38806	6.58759	1.27331	0.348587	9.00354	5.75918	1.56334	0.644628	7.39268	6.01111	1.22984	0.298465
2.87126	g47528.t1	g28012.t2	1.64715	2.19777	0.749467	0.416064	6.61692	4.30846	1.5358	0.618988	37.4283	19.9848	1.87284	0.90523	27.4937	16.1404	1.70341	0.768424	9.94494	6.22989	1.59633	0.674757	27.0586	15.8441	1.70781	0.772144
2.87126	g47528.t1	g21416.t1	4.459	3.60369	1.23734	0.307245	5.22321	3.61161	1.44623	0.532297	33.8688	18.205	1.86041	0.895622	24.0395	14.4133	1.66787	0.738006	4.1542	3.33451	1.24582	0.317094	17.7636	11.1966	1.58652	0.665867
2.87126	g47528.t1	g11874.t1	11.0926	6.92049	1.60286	0.680652	7.99633	4.99817	1.59985	0.67794	15.7824	9.16181	1.72263	0.784613	16.7879	10.7875	1.55623	0.63806	14.2489	8.38187	1.69997	0.765508	14.0636	9.34656	1.50468	0.589456
2.87126	g47528.t1	g28024.t1	2.64009	2.69423	0.979903	0.0292886	8.10214	5.05107	1.60404	0.681714	52.8735	27.7073	1.90828	0.932276	40.7832	22.7852	1.7899	0.839881	9.79509	6.15496	1.59141	0.670309	34.875	19.7523	1.76562	0.820175
2.87126	g47528.t1	g5151.t2	3.31276	3.03057	1.09311	0.128445	4.45533	3.22767	1.38036	0.465041	29.6974	16.1193	1.84235	0.881547	21.0996	12.9434	1.63015	0.705004	11.5935	7.05415	1.6435	0.716768	13.552	9.09076	1.49074	0.57603
2.87126	g47528.t1	g6813.t1	2.14722	2.4478	0.877204	0.189015	7.03218	4.51609	1.55714	0.638898	56.6234	29.5823	1.9141	0.936664	36.7363	20.7617	1.76943	0.823281	14.6441	8.57947	1.70688	0.77136	25.3771	15.0033	1.69143	0.758245
2.87126	g38895.t1	g11883.t1	1.64291	2.05495	0.79949	0.322848	1.72196	5.67204	0.303588	1.71981	6.11919	8.26933	0.739986	0.43443	3.60295	12.5831	0.286333	1.80424	0.536451	9.99273	0.0536841	4.21936	6.44345	12.9292	0.498365	1.00472
2.87126	g38895.t1	g28012.t2	0.144942	2.94887	0.0491517	4.34662	1.0839	7.07497	0.153201	2.7065	27.37	25.0139	1.09419	0.129865	15.5027	22.1359	0.700341	0.51387	1.47786	10.4634	0.14124	2.82378	13.2225	22.7622	0.580899	0.783641
2.87126	g38895.t1	g21416.t1	2.95679	4.3548	0.678973	0.558574	0.309812	6.37812	0.0485742	4.36367	23.8105	23.2342	1.0248	0.0353491	12.0485	20.4088	0.590358	0.760338	4.31289	7.56806	0.569881	0.811267	3.92749	18.1146	0.216813	2.20548
2.87126	g38895.t1	g11874.t1	9.59039	7.6716	1.25012	0.322063	2.46331	7.76468	0.317245	1.65633	5.72409	14.191	0.403362	1.30985	4.79686	16.783	0.285817	1.80684	5.78183	12.6154	0.458314	1.12559	0.22745	16.2646	0.0139843	6.16004
2.87126	g38895.t1	g28024.t1	1.13788	3.44534	0.330266	1.5983	2.56911	7.81758	0.328633	1.60545	42.8151	32.7365	1.30787	0.387221	28.7922	28.7807	1.0004	0.000577751	1.328	10.3885	0.127833	2.96766	21.0389	26.6704	0.78885	0.342177
2.87126	g38895.t1	g5151.t2	1.81055	3.78168	0.478769	1.0626	1.0777	5.99418	0.17979	2.47561	19.6391	21.1485	0.928629	0.106826	9.10862	18.9389	0.480948	1.05605	3.12637	11.2877	0.276972	1.85219	0.284143	16.0088	0.0177491	5.81611
2.87126	g38895.t1	g6813.t1	0.645011	3.19891	0.201635	2.31018	1.49916	7.28261	0.205855	2.2803	46.5651	34.6115	1.34537	0.427998	24.7453	26.7572	0.924808	0.112774	6.17702	12.813	0.48209	1.05263	11.541	21.9214	0.526472	0.925571
2.87126	g38894.t1	g11883.t1	2.73649	2.60174	1.05179	0.0728522	4.92089	7.27151	0.676736	0.563334	10.4772	10.4483	1.00276	0.00398036	9.53733	15.5503	0.613322	0.705283	4.68838	12.6051	0.371942	1.42685	4.29245	11.8537	0.36212	1.46546
2.87126	g38894.t1	g28012.t2	0.948642	3.49566	0.271377	1.88163	2.11503	8.67444	0.243824	2.03609	23.012	27.1929	0.846249	0.240846	9.56831	25.1031	0.38116	1.39153	3.74698	13.0758	0.286557	1.8031	15.3735	21.6867	0.708893	0.496361
2.87126	g38894.t1	g21416.t1	1.8632	4.90159	0.380123	1.39546	3.50874	7.97758	0.439825	1.185	19.4525	25.4132	0.765448	0.385623	6.11414	23.376	0.261556	1.93481	9.53773	10.1805	0.936865	0.0940874	6.07849	17.0391	0.356737	1.48707
2.87126	g38894.t1	g11874.t1	8.49681	8.21839	1.03388	0.0480653	0.735621	9.36414	0.0785572	3.67011	1.36608	16.37	0.0834502	3.58294	1.13752	19.7502	0.0575955	4.1179	0.556991	15.2278	0.0365772	4.77291	2.37845	15.1891	0.156589	2.67494
2.87126	g38894.t1	g28024.t1	0.044295	3.99213	0.0110956	6.49387	0.629815	9.41705	0.0668803	3.90227	38.4571	34.9155	1.10143	0.139383	22.8578	31.7479	0.71998	0.473972	3.89684	13.0009	0.299735	1.73824	23.1899	25.5949	0.906038	0.142356
2.87126	g38894.t1	g5151.t2	0.716966	4.32847	0.16564	2.59388	4.27662	7.59364	0.563185	0.82832	15.2811	23.3275	0.655067	0.610285	3.17424	21.9061	0.144902	2.78685	2.09846	13.9001	0.150967	2.72769	1.86686	14.9333	0.125013	2.99985
2.87126	g38894.t1	g6813.t1	0.448573	3.7457	0.119757	3.06182	1.69977	8.88207	0.191371	2.38556	42.2071	36.7905	1.14723	0.198152	18.8109	29.7244	0.632844	0.660079	0.952187	15.4254	0.0617284	4.01792	13.692	20.8459	0.65682	0.60643
0.9185	g25192.t1	g16216.t1	0.365765	1.18288	0.309215	1.69332	3.33505	3.79598	0.878576	0.186762	17.5299	11.1599	1.5708	0.651497	5.52255	6.21404	0.888721	0.170197	20.016	11.0688	1.80832	0.854649	4.60635	3.66857	1.25562	0.328405
4.5601	g21416.t1	g11883.t1	4.5997	3.53334	1.3018	0.380506	1.41215	5.51714	0.255958	1.96602	29.9297	20.1746	1.48353	0.569038	15.6515	18.6074	0.841144	0.249575	4.84934	7.83628	0.618832	0.69238	10.3709	14.8929	0.696367	0.52208
4.5601	g21416.t1	g28012.t2	2.81185	4.42727	0.63512	0.654898	1.39371	6.92007	0.201401	2.31186	3.55953	36.9192	0.0964143	3.37461	3.45417	28.1602	0.122662	3.02724	5.79075	8.30698	0.697094	0.520575	9.29503	24.7259	0.375923	1.41149
4.5601	g11874.t1	g11883.t1	11.2333	6.85014	1.63986	0.713576	4.18527	6.9037	0.606236	0.722048	11.8433	11.1314	1.06395	0.0894369	8.39981	14.9815	0.560678	0.834756	5.24537	12.8836	0.407135	1.29642	6.6709	13.0429	0.511458	0.967311
4.5601	g11874.t1	g28012.t2	9.44545	7.74407	1.2197	0.286528	1.37941	8.30663	0.166062	2.59021	21.6459	27.876	0.776508	0.364927	10.7058	24.5343	0.436361	1.19641	4.30397	13.3543	0.32229	1.63357	12.9951	22.8759	0.568068	0.815864
4.5601	g28024.t1	g11883.t1	2.78079	2.62389	1.0598	0.0837887	4.29108	6.9566	0.616836	0.697042	48.9343	29.6769	1.6489	0.721507	32.3951	26.9792	1.20075	0.263931	0.791547	10.6567	0.0742768	3.75095	27.4824	23.4486	1.17202	0.229002
4.5601	g28024.t1	g28012.t2	0.992937	3.51781	0.28226	1.8249	1.48522	8.35953	0.177668	2.49275	15.4451	46.4215	0.332715	1.58764	13.2895	36.532	0.363777	1.45887	0.149858	11.1274	0.0134674	6.21438	7.8164	33.2816	0.234857	2.09015
4.5601	g5151.t2	g21416.t1	1.14624	5.26007	0.217913	2.19818	0.767884	5.83927	0.131503	2.92683	4.17141	33.0537	0.126201	2.98621	2.93989	24.9631	0.117769	3.08596	7.43927	9.13124	0.814705	0.295651	4.21163	17.9726	0.234337	2.09335
4.5601	g5151.t2	g11874.t1	7.77984	8.57687	0.907072	0.140711	3.541	7.22583	0.490048	1.02901	13.915	24.0105	0.579537	0.787027	4.31176	21.3373	0.202076	2.30703	2.65545	14.1786	0.187286	2.41669	0.511593	16.1226	0.0317315	4.97794
4.5601	g5151.t2	g28024.t1	0.672671	4.35062	0.154615	2.69325	3.64681	7.27873	0.501022	0.997053	23.1761	42.556	0.544601	0.876728	19.6836	33.335	0.590478	0.760045	1.79838	11.9517	0.150471	2.73245	21.3231	26.5283	0.803786	0.315117
4.5601	g6813.t1	g21416.t1	2.31178	4.6773	0.494255	1.01667	1.80897	7.1277	0.253794	1.97827	22.7546	46.5167	0.48917	1.03159	12.6968	32.7815	0.387315	1.36842	10.4899	10.6566	0.984361	0.02274	7.61352	23.8851	0.318755	1.64948
4.5601	g6813.t1	g11874.t1	8.94538	7.9941	1.119	0.162207	0.964149	8.51426	0.113239	3.14255	40.841	37.4735	1.08986	0.124147	19.9484	29.1556	0.684205	0.5475	0.395196	15.7039	0.0251654	5.31241	11.3136	22.0351	0.513433	0.961753
4.5601	g6813.t1	g28024.t1	0.492868	3.76785	0.130809	2.93447	1.06995	8.56716	0.12489	3.00127	3.74993	56.019	0.0669402	3.90098	4.04691	41.1533	0.0983375	3.34611	4.84902	13.477	0.3598	1.47473	9.49791	32.4409	0.292776	1.77213
3.74606	g22476.t1	g16216.t1	0.323466	1.16173	0.278434	1.84459	1.12845	1.56423	0.721412	0.471105	1.03315	2.91151	0.354852	1.49471	0.347904	3.62672	0.0959281	3.3819	0.749024	1.43536	0.521838	0.938327	2.49207	2.61143	0.954292	0.0674968
3.74606	g22476.t1	g25192.t1	0.042299	1.34462	0.0314581	4.99043	4.4635	3.23175	1.38114	0.46586	16.4968	11.6765	1.41282	0.49858	5.17464	6.38799	0.810058	0.303902	19.267	11.4433	1.68368	0.751619	2.11428	4.91461	0.430202	1.21691
3.74606	g22476.t1	g45105.t1	0.263962	1.45545	0.181361	2.46306	4.1074	3.0537	1.34506	0.427667	9.00835	7.93226	1.13566	0.183532	17.0975	12.3494	1.38448	0.469341	1.38906	2.5044	0.554648	0.850356	13.0477	10.3813	1.25684	0.329805
3.74606	g22476.t1	g46280.t1	1.23174	1.93934	0.635135	0.654866	0.173823	1.08691	0.159924	2.64454	64.5549	35.7055	1.80798	0.854379	31.5754	19.5884	1.61195	0.688804	5.85276	4.73625	1.23574	0.305372	11.0099	9.3624	1.17597	0.233846
3.74606	g14452.t1	g16216.t1	3.00602	2.50301	1.20096	0.264191	5.08873	4.67281	1.08901	0.123013	8.94533	6.86759	1.30254	0.38133	34.4847	20.6951	1.66632	0.736666	3.00025	2.56097	1.17153	0.228392	22.4973	12.614	1.78351	0.834721
3.74606	g14452.t1	g25192.t1	2.64026	2.68589	0.983009	0.0247235	1.75367	6.34034	0.276589	1.85418	8.58461	15.6326	0.549149	0.864729	28.9621	23.4564	1.23472	0.304187	17.0157	12.569	1.35379	0.437003	17.8909	14.9172	1.19935	0.262251
3.74606	g14452.t1	g45105.t1	2.41859	2.79673	0.864795	0.209569	2.10977	6.16229	0.342368	1.54638	1.09618	11.8883	0.092206	3.43899	17.0393	29.4178	0.579218	0.787822	0.862167	3.63001	0.237511	2.07394	6.95754	20.3839	0.341325	1.55078
3.74606	g14452.t1	g46280.t1	1.45082	3.28061	0.44224	1.1771	6.04335	4.1955	1.44044	0.526507	56.6428	39.6616	1.42815	0.514147	2.56139	36.6567	0.0698751	3.83908	3.60154	5.86186	0.614401	0.702747	8.99536	19.365	0.464516	1.1062
3.74606	g31487.t1	g16216.t1	1.85175	1.92588	0.961511	0.0566243	0.379008	2.31795	0.16351	2.61255	3.15839	3.97412	0.794739	0.331448	2.266	4.58576	0.494138	1.01702	11.0379	6.57978	1.67754	0.74635	5.165	3.9479	1.30829	0.387683
3.74606	g31487.t1	g25192.t1	1.48599	2.10876	0.704674	0.504973	2.95605	3.98548	0.741704	0.431085	14.3715	12.7391	1.12815	0.173953	3.25655	7.34704	0.443247	1.17382	8.97811	16.5878	0.541249	0.885636	0.558648	6.25107	0.0893684	3.48409
3.74606	g31487.t1	g45105.t1	1.26432	2.21959	0.56962	0.811928	2.59994	3.80743	0.68286	0.550337	6.88311	8.99487	0.765226	0.386042	15.1794	13.3084	1.14058	0.189769	8.89978	7.64882	1.16355	0.218533	10.3748	11.7178	0.885387	0.175621
3.74606	g31487.t1	g46280.t1	0.296546	2.70348	0.109691	3.18849	1.33364	1.84064	0.72455	0.464843	62.4297	36.7682	1.69793	0.763775	29.6573	20.5474	1.44336	0.52943	4.43608	9.88067	0.448965	1.15532	8.33694	10.6989	0.779236	0.359867
3.74606	g24140.t1	g16216.t1	2.54449	2.27225	1.11981	0.163259	12.5161	8.38651	1.49241	0.577644	59.8973	32.3436	1.85191	0.889012	39.794	23.3498	1.70426	0.769143	35.6462	18.8839	1.88765	0.916588	40.787	21.7589	1.8745	0.906504
3.74606	g24140.t1	g25192.t1	2.17873	2.45513	0.887419	0.172313	9.18106	10.054	0.913172	0.131042	42.3673	41.1085	1.03062	0.0435143	34.2715	26.111	1.31253	0.392348	15.6302	28.8919	0.540989	0.886328	36.1807	24.0621	1.50364	0.588458
3.74606	g24140.t1	g45105.t1	1.95707	2.56596	0.762703	0.390807	9.53716	9.87598	0.965692	0.0503647	49.8558	37.3643	1.33431	0.416099	22.3487	32.0724	0.696818	0.521147	33.5081	19.953	1.67935	0.747906	25.2473	29.5288	0.855005	0.225995
3.74606	g24140.t1	g46280.t1	0.989288	3.04985	0.324373	1.62428	13.4707	7.90919	1.70318	0.768227	5.69083	65.1376	0.0873662	3.51678	7.87074	39.3114	0.200215	2.32038	29.0444	22.1848	1.3092	0.388687	27.2851	28.5099	0.957039	0.0633499
3.74606	g47528.t1	g22476.t1	0.050724	1.34883	0.037606	4.73289	0	1	0		2.15747	2.34934	0.918331	0.122914	1.40711	3.09711	0.45433	1.13819	0.552456	1.53364	0.360225	1.47303	1.5427	3.08612	0.499882	1.00034
3.74606	g47528.t1	g14452.t1	2.63183	2.69011	0.978338	0.0315953	6.21718	4.10859	1.51321	0.597617	10.0696	6.30543	1.59698	0.675347	35.5439	20.1655	1.76261	0.817712	2.80368	2.65926	1.05431	0.0763008	21.5479	13.0887	1.6463	0.719223
3.74606	g47528.t1	g31487.t1	1.47756	2.11297	0.699281	0.516055	1.50746	1.75373	0.859573	0.218307	4.28271	3.41196	1.25521	0.327923	3.3252	4.05616	0.819791	0.286671	10.8413	6.67806	1.62342	0.699036	4.21562	4.42258	0.953203	0.0691444
3.74606	g47528.t1	g24140.t1	2.1703	2.45934	0.882473	0.180376	13.6446	7.82228	1.74432	0.802665	61.0216	31.7814	1.92004	0.941137	40.8532	22.8202	1.79022	0.84014	35.4496	18.9822	1.86752	0.901121	39.8376	22.2336	1.79178	0.841391
3.74606	g38895.t1	g22476.t1	1.55293	2.09993	0.739516	0.435346	5.53303	3.76651	1.469	0.554839	7.90084	7.3785	1.07079	0.0986783	10.5839	9.09262	1.16401	0.219104	7.91463	5.76719	1.37236	0.456655	12.2934	10.0042	1.22883	0.297284
3.74606	g38895.t1	g14452.t1	1.12962	3.44121	0.328263	1.60708	0.68415	6.8751	0.0995113	3.329	0.011333	11.3346	0.00099986	9.96599	23.5529	26.161	0.900304	0.151515	5.6634	6.8928	0.821641	0.28342	7.71179	20.0068	0.385459	1.37535
3.74606	g38895.t1	g31487.t1	0.02465	2.86408	0.00860661	6.86034	4.02557	4.52024	0.890564	0.167208	5.7756	8.44112	0.684222	0.547463	8.66581	10.0517	0.862127	0.214028	2.37421	10.9116	0.217586	2.20034	9.62051	11.3406	0.848321	0.237318
3.74606	g38895.t1	g24140.t1	0.668092	3.21045	0.208099	2.26466	8.11154	10.5888	0.766049	0.384491	50.9633	36.8106	1.38447	0.469338	28.8622	28.8157	1.00161	0.00232781	26.9826	23.2158	1.16225	0.216921	26.0015	29.1517	0.891939	0.164983
3.74606	g38894.t1	g22476.t1	2.64652	2.64673	0.999922	0.000112565	8.73195	5.36598	1.62728	0.702464	12.2589	9.55751	1.28264	0.359118	16.5183	12.0598	1.3697	0.453857	13.1395	8.3796	1.56803	0.648953	10.1424	8.92868	1.13594	0.183884
3.74606	g38894.t1	g14452.t1	0.036038	3.988	0.0090366	6.79	2.51478	8.47457	0.296744	1.75271	4.34668	13.5136	0.321652	1.63643	17.6185	29.1282	0.60486	0.725327	10.8882	9.50522	1.1455	0.195979	9.8628	18.9313	0.520978	0.940705
3.74606	g38894.t1	g31487.t1	1.11823	3.41087	0.327844	1.60892	7.2245	6.11971	1.18053	0.239434	10.1336	10.6201	0.95419	0.0676517	14.6002	13.0189	1.12146	0.165384	2.85062	13.524	0.210782	2.24618	7.4695	10.2651	0.727657	0.45867
3.74606	g38894.t1	g24140.t1	0.425492	3.75724	0.113246	3.14247	4.91261	12.1883	0.403061	1.31093	46.6052	38.9896	1.19533	0.257405	22.9278	31.7829	0.721389	0.47115	21.7577	25.8282	0.842402	0.24742	28.1525	28.0762	1.00272	0.00391821
0.6861	g28024.t1	g11874.t1	8.45251	8.24054	1.02572	0.0366421	0.105806	9.04924	0.0116923	6.4183	37.091	35.5985	1.04193	0.0592531	23.9953	31.1791	0.769597	0.377825	4.45383	13.2794	0.335393	1.57607	20.8115	26.7841	0.777009	0.363997
3.8532	g5151.t2	g11883.t1	3.45346	2.96022	1.16662	0.222337	0.644269	5.1332	0.12551	2.99412	25.7583	18.0889	1.42398	0.509933	12.7116	17.1374	0.741744	0.431006	2.58992	11.5559	0.224121	2.15765	6.15931	12.7871	0.481681	1.05385
3.8532	g5151.t2	g28012.t2	1.66561	3.85415	0.43216	1.21036	2.16159	6.53613	0.330714	1.59634	7.73094	34.8335	0.22194	2.17176	6.39407	26.6902	0.239566	2.06151	1.64852	12.0266	0.137073	2.86699	13.5067	22.6201	0.597109	0.743934
3.8532	g6813.t1	g11883.t1	2.28792	2.37745	0.962341	0.0553796	3.22112	6.42162	0.501606	0.995374	52.6843	31.5519	1.66977	0.739647	28.3482	24.9557	1.13594	0.183887	5.64057	13.0812	0.431195	1.21359	17.9845	18.6997	0.961752	0.0562629
3.8532	g6813.t1	g28012.t2	0.500069	3.27138	0.152862	2.7097	0.415263	7.82455	0.0530718	4.23591	19.1951	48.2965	0.397442	1.33118	9.24259	34.5086	0.267835	1.90059	4.69916	13.5519	0.346752	1.52802	1.68151	28.5327	0.0589327	4.08479
0.618	g6813.t1	g5151.t2	1.16554	4.10418	0.283988	1.8161	2.57685	6.74376	0.38211	1.38794	26.926	44.431	0.606018	0.722567	15.6367	31.3115	0.49939	1.00176	3.05065	14.3762	0.212201	2.2365	11.8251	21.7793	0.542953	0.881101
1.5838	g14452.t1	g22476.t1	2.68256	2.66474	1.00668	0.00961162	6.21718	4.10859	1.51321	0.597617	7.91217	7.38417	1.07151	0.0996387	34.1368	20.869	1.63576	0.709961	2.25123	2.93548	0.766902	0.382887	20.0052	13.8601	1.44337	0.529441
4.2355	g31487.t1	g22476.t1	1.52828	2.08761	0.732075	0.449938	1.50746	1.75373	0.859573	0.218307	2.12524	4.4907	0.473253	1.07932	1.91809	4.75971	0.402985	1.3112	10.2888	6.95429	1.4795	0.565105	2.67292	5.19393	0.514624	0.958408
4.2355	g31487.t1	g14452.t1	1.15427	3.42889	0.336632	1.57076	4.70972	4.86232	0.968616	0.0460037	5.78694	8.44679	0.685105	0.545603	32.2187	21.8281	1.47602	0.561711	8.03762	8.07991	0.994766	0.00757068	17.3323	15.1965	1.14054	0.18972
4.2355	g24140.t1	g31487.t1	0.692742	3.19812	0.216609	2.20683	12.1371	8.57601	1.41524	0.501046	56.7389	33.9228	1.67259	0.742084	37.528	24.4828	1.53283	0.616201	24.6083	24.4029	1.00842	0.0120957	35.622	24.3414	1.46343	0.549357
3.0837	g47528.t1	g46280.t1	1.18101	1.9647	0.601118	0.73428	0.173823	1.08691	0.159924	2.64454	66.7124	34.6268	1.92661	0.946066	32.9825	18.8848	1.74651	0.804475	6.40522	4.46002	1.43614	0.522197	12.5526	8.59106	1.46112	0.547075
2.522	g38895.t1	g45105.t1	1.28897	2.23191	0.577519	0.79206	1.42562	5.82021	0.244943	2.02948	1.10751	11.8827	0.0932038	3.42347	6.51355	17.6413	0.369221	1.43744	6.52557	6.46172	1.00988	0.0141869	0.754251	16.528	0.0456347	4.45373
2.0437	g38894.t1	g45105.t1	2.38256	2.77871	0.857434	0.221903	4.62455	7.41968	0.623282	0.682043	3.2505	14.0617	0.23116	2.11303	0.57917	20.6085	0.0281034	5.15311	11.7504	9.07413	1.29493	0.372879	2.90525	15.4525	0.188012	2.41111
2.0437	g38894.t1	g38895.t1	1.09358	3.42319	0.319463	1.64628	3.19893	8.13249	0.393352	1.34611	4.35801	13.5079	0.322626	1.63206	5.93438	17.3518	0.342005	1.54791	5.22483	12.3369	0.423512	1.23952	2.151	15.0754	0.142683	2.80912
3.67975	g10165.t1	g259.t1	26.5713	14.3383	1.85317	0.889992	0.331068	1.16553	0.284048	1.81579	165.203	96.924	1.70446	0.769316	33.8529	28.6738	1.18062	0.23955	9.79539	6.85298	1.42936	0.515373	45.024	33.288	1.35256	0.43569
3.67975	g263.t2	g10165.t1	26.4842	14.3819	1.8415	0.88088	0.026146	1.34414	0.0194518	5.68395	152.608	103.222	1.47845	0.564088	1.69179	44.7543	0.0378018	4.7254	9.35025	7.07555	1.32149	0.402162	3.35477	57.4774	0.0583667	4.09871
3.67975	g27686.t1	g10165.t1	26.5186	14.3647	1.8461	0.884482	0.331068	1.16553	0.284048	1.81579	175.68	91.6857	1.91611	0.938182	44.1371	23.5317	1.87564	0.907387	10.273	6.61416	1.55319	0.635233	52.3077	29.6462	1.7644	0.819178
3.67975	g260.t1	g10165.t1	26.4509	14.3985	1.83705	0.877392	0.331068	1.16553	0.284048	1.81579	170.524	94.2636	1.80901	0.855204	37.7743	26.7131	1.41407	0.499856	9.87466	6.81335	1.44931	0.535368	48.2177	31.6912	1.52149	0.605482
3.67975	g256.t1	g10165.t1	26.624	14.312	1.86026	0.895502	17.7038	10.183	1.73857	0.797901	178.526	90.2628	1.97784	0.983928	44.6002	23.3001	1.91416	0.936714	9.92962	6.78587	1.46328	0.549206	54.8	28.4	1.92958	0.948285
3.67975	g262.t1	g10165.t1	26.624	14.312	1.86026	0.895502	0.180799	1.24067	0.145727	2.77866	175.993	91.529	1.92281	0.943219	38.4177	26.3914	1.45569	0.541706	10.5725	6.46443	1.63549	0.70972	50.3302	30.6349	1.6429	0.716249
3.67975	g50131.t1	g10165.t1	26.624	14.312	1.86026	0.895502	3.36116	3.01165	1.11605	0.158406	176.424	91.3137	1.93207	0.950144	44.6002	23.3001	1.91416	0.936714	9.06458	7.21839	1.25576	0.328564	54.8	28.4	1.92958	0.948285
3.67975	g265.t1	g10165.t1	26.624	14.312	1.86026	0.895502	0.331068	1.16553	0.284048	1.81579	178.526	90.2628	1.97784	0.983928	44.6002	23.3001	1.91416	0.936714	10.7507	6.37534	1.68629	0.753854	54.8	28.4	1.92958	0.948285
3.67975	g10160.t1	g10165.t1	23.2414	16.0033	1.45229	0.538332	16.7213	9.69171	1.72532	0.786862	139.727	109.662	1.27416	0.349543	16.3141	37.4432	0.435702	1.19859	28.17	25.8357	1.09035	0.124795	46.2707	32.6647	1.41654	0.502368
3.67975	g261.t1	g10165.t1	26.459	14.3945	1.83813	0.878241	0.946779	1.80446	0.524689	0.930466	168.512	95.2697	1.76879	0.82276	32.7674	29.2165	1.12153	0.165474	9.47092	7.01522	1.35005	0.433017	46.3501	32.625	1.42069	0.506595
3.67975	g50130.t1	g10165.t1	26.624	14.312	1.86026	0.895502	0.331068	1.16553	0.284048	1.81579	171.296	93.8775	1.82468	0.867642	36.9253	27.1376	1.36067	0.444317	10.7507	6.37534	1.68629	0.753854	43.0482	34.2759	1.25593	0.328756
1.83167	g40388.t1	g259.t1	3.00274	2.55405	1.17568	0.233495	1.18303	1.59152	0.743337	0.427912	13.3224	7.6612	1.73894	0.798212	10.34	6.57729	1.57208	0.652674	0.816168	1.5472	0.527514	0.922718	9.77604	5.88802	1.66033	0.731468
1.83167	g40388.t1	g10165.t1	23.5686	15.8397	1.48794	0.573319	0.851965	1.75705	0.484884	1.04429	178.526	90.2628	1.97784	0.983928	44.1929	23.5038	1.88025	0.910925	10.6116	6.44489	1.64651	0.719409	54.8	28.4	1.92958	0.948285
1.83167	g263.t2	g40388.t1	2.91564	2.5976	1.12244	0.166638	0.825819	1.77012	0.466532	1.09995	25.9175	13.9587	1.85672	0.892757	42.5012	22.6579	1.87578	0.907491	1.26132	1.76977	0.712701	0.488632	58.1548	30.0774	1.9335	0.951218
1.83167	g27686.t1	g40388.t1	2.95007	2.58039	1.14327	0.193161	1.18303	1.59152	0.743337	0.427912	2.84564	2.42282	1.17452	0.232066	0.055865	1.43521	0.0389246	4.68318	0.338528	1.30838	0.258739	1.95043	2.49232	2.24616	1.10959	0.150029
1.83167	g37502.t1	g259.t1	0.052676	1.02634	0.0513242	4.28422	0	1	0		13.3224	7.6612	1.73894	0.798212	10.7473	6.37365	1.68621	0.753782	0.95528	1.47764	0.64649	0.629299	9.77604	5.88802	1.66033	0.731468
1.83167	g37502.t1	g10165.t1	26.624	14.312	1.86026	0.895502	0.331068	1.16553	0.284048	1.81579	178.526	90.2628	1.97784	0.983928	44.6002	23.3001	1.91416	0.936714	10.7507	6.37534	1.68629	0.753854	54.8	28.4	1.92958	0.948285
1.83167	g37502.t1	g263.t2	0.139774	1.06989	0.130644	2.93629	0.357214	1.17861	0.303082	1.72222	25.9175	13.9587	1.85672	0.892757	42.9084	22.4542	1.91093	0.934275	1.40043	1.70021	0.823677	0.279849	58.1548	30.0774	1.9335	0.951218
1.83167	g37502.t1	g27686.t1	0.105352	1.05268	0.10008	3.32077	0	1	0		2.84564	2.42282	1.17452	0.232066	0.463145	1.23157	0.37606	1.41097	0.47764	1.23882	0.38556	1.37497	2.49232	2.24616	1.10959	0.150029
1.83167	g260.t1	g40388.t1	2.88231	2.61426	1.10253	0.14082	1.18303	1.59152	0.743337	0.427912	8.00151	5.00075	1.60006	0.678126	6.41869	4.61662	1.39034	0.47544	0.736904	1.50756	0.488804	1.03267	6.58233	4.29116	1.53393	0.617229
1.83167	g260.t1	g37502.t1	0.17311	1.08655	0.15932	2.65	0	1	0		8.00151	5.00075	1.60006	0.678126	6.82597	4.41298	1.54679	0.629279	0.876016	1.43801	0.609187	0.715043	6.58233	4.29116	1.53393	0.617229
1.83167	g256.t1	g40388.t1	3.05542	2.52771	1.20877	0.273539	16.8519	10.609	1.58846	0.667625	0	1	0		0.40728	1.20364	0.338374	1.56331	0.681944	1.48008	0.460747	1.11795	0	1	0
1.83167	g256.t1	g37502.t1	0	1	0		18.0349	10.0175	1.80035	0.848276	0	1	0		0	1	0		0.821056	1.41053	0.582091	0.780683	0	1	0
1.83167	g262.t1	g40388.t1	3.05542	2.52771	1.20877	0.273539	1.03276	1.66665	0.619664	0.690441	2.53237	2.26619	1.11746	0.160223	5.77522	4.29489	1.34467	0.427255	0.039073	1.15865	0.0337229	4.89013	4.46979	3.23489	1.38174	0.466488
1.83167	g262.t1	g37502.t1	0	1	0		0.150269	1.07513	0.139768	2.8389	2.53237	2.26619	1.11746	0.160223	6.1825	4.09125	1.51115	0.595649	0.178185	1.08909	0.163609	2.61168	4.46979	3.23489	1.38174	0.466488
1.83167	g50131.t1	g40388.t1	3.05542	2.52771	1.20877	0.273539	2.5092	3.43763	0.72992	0.45419	2.10168	2.05084	1.02479	0.0353267	0.40728	1.20364	0.338374	1.56331	1.54698	1.9126	0.808837	0.30608	0	1	0
1.83167	g50131.t1	g37502.t1	0	1	0		3.69223	2.84611	1.29729	0.375498	2.10168	2.05084	1.02479	0.0353267	0	1	0		1.6861	1.84305	0.914841	0.128407	0	1	0
1.83167	g265.t1	g40388.t1	3.05542	2.52771	1.20877	0.273539	1.18303	1.59152	0.743337	0.427912	0	1	0		0.40728	1.20364	0.338374	1.56331	0.139112	1.06956	0.130065	2.94269	0	1	0
1.83167	g265.t1	g37502.t1	0	1	0		0	1	0		0	1	0		0	1	0		0	1	0		0	1	0
1.83167	g31860.t1	g259.t1	403.994	203.05	1.98963	0.992501	0	1	0		13.3224	7.6612	1.73894	0.798212	9.79901	6.84779	1.43097	0.516998	0.441292	1.73463	0.254401	1.97483	9.77604	5.88802	1.66033	0.731468
1.83167	g31860.t1	g10165.t1	377.423	216.335	1.74462	0.802912	0.331068	1.16553	0.284048	1.81579	178.526	90.2628	1.97784	0.983928	43.6519	23.7743	1.8361	0.876646	10.2367	6.63233	1.54345	0.626161	54.8	28.4	1.92958	0.948285
1.83167	g31860.t1	g263.t2	403.907	203.093	1.98878	0.991881	0.357214	1.17861	0.303082	1.72222	25.9175	13.9587	1.85672	0.892757	41.9601	22.9284	1.83005	0.871887	0.88644	1.95721	0.45291	1.1427	58.1548	30.0774	1.9335	0.951218
1.83167	g31860.t1	g27686.t1	403.942	203.076	1.98911	0.992126	0	1	0		2.84564	2.42282	1.17452	0.232066	0.485138	1.70571	0.284419	1.81391	0.036348	1.49581	0.0242998	5.36291	2.49232	2.24616	1.10959	0.150029
1.83167	g31860.t1	g260.t1	403.874	203.11	1.98845	0.991643	0	1	0		8.00151	5.00075	1.60006	0.678126	5.87768	4.88713	1.20269	0.266262	0.362028	1.695	0.213586	2.22711	6.58233	4.29116	1.53393	0.617229
1.83167	g31860.t1	g256.t1	404.047	203.023	1.99015	0.992876	18.0349	10.0175	1.80035	0.848276	0	1	0		0.948283	1.47414	0.643278	0.636485	0.307068	1.66752	0.184146	2.44108	0	1	0
1.83167	g31860.t1	g262.t1	404.047	203.023	1.99015	0.992876	0.150269	1.07513	0.139768	2.8389	2.53237	2.26619	1.11746	0.160223	5.23422	4.56539	1.1465	0.197235	0.335803	1.34609	0.249466	2.00308	4.46979	3.23489	1.38174	0.466488
1.83167	g31860.t1	g50131.t1	404.047	203.023	1.99015	0.992876	3.69223	2.84611	1.29729	0.375498	2.10168	2.05084	1.02479	0.0353267	0.948283	1.47414	0.643278	0.636485	1.17211	2.10004	0.558136	0.841313	0	1	0
1.83167	g31860.t1	g265.t1	404.047	203.023	1.99015	0.992876	0	1	0		0	1	0		0.948283	1.47414	0.643278	0.636485	0.513988	1.25699	0.408903	1.29017	0	1	0
1.83167	g10160.t1	g40388.t1	0.327137	4.21899	0.0775392	3.68893	15.8693	10.1177	1.56847	0.64936	38.7988	20.3994	1.90196	0.927485	27.8789	15.3467	1.8166	0.861242	38.7816	20.5299	1.88903	0.917645	8.52933	5.26466	1.62011	0.696091
1.83167	g10160.t1	g37502.t1	3.38255	2.69128	1.25686	0.329822	17.0523	9.52617	1.79005	0.840002	38.7988	20.3994	1.90196	0.927485	28.2861	15.1431	1.86793	0.901438	38.9207	20.4603	1.90225	0.927707	8.52933	5.26466	1.62011	0.696091
1.83167	g10160.t1	g31860.t1	400.664	204.715	1.95718	0.968779	17.0523	9.52617	1.79005	0.840002	38.7988	20.3994	1.90196	0.927485	27.3379	15.6172	1.7505	0.807763	38.4067	20.7173	1.85384	0.890519	8.52933	5.26466	1.62011	0.696091
1.83167	g40385.t1	g259.t1	3.33577	2.72056	1.22613	0.294115	11.4486	6.72429	1.70257	0.767715	13.3224	7.6612	1.73894	0.798212	10.7473	6.37365	1.68621	0.753782	0.95528	1.47764	0.64649	0.629299	9.77604	5.88802	1.66033	0.731468
1.83167	g40385.t1	g10165.t1	23.2355	16.0062	1.45166	0.537701	11.1175	6.88983	1.61361	0.690295	178.526	90.2628	1.97784	0.983928	44.6002	23.3001	1.91416	0.936714	10.7507	6.37534	1.68629	0.753854	54.8	28.4	1.92958	0.948285
1.83167	g40385.t1	g263.t2	3.24867	2.76411	1.1753	0.233035	11.0914	6.9029	1.60677	0.684163	25.9175	13.9587	1.85672	0.892757	42.9084	22.4542	1.91093	0.934275	1.40043	1.70021	0.823677	0.279849	58.1548	30.0774	1.9335	0.951218
1.83167	g40385.t1	g27686.t1	3.28309	2.7469	1.1952	0.257252	11.4486	6.72429	1.70257	0.767715	2.84564	2.42282	1.17452	0.232066	0.463145	1.23157	0.37606	1.41097	0.47764	1.23882	0.38556	1.37497	2.49232	2.24616	1.10959	0.150029
1.83167	g40385.t1	g260.t1	3.21533	2.78078	1.15627	0.20948	11.4486	6.72429	1.70257	0.767715	8.00151	5.00075	1.60006	0.678126	6.82597	4.41298	1.54679	0.629279	0.876016	1.43801	0.609187	0.715043	6.58233	4.29116	1.53393	0.617229
1.83167	g40385.t1	g256.t1	3.38844	2.69422	1.25767	0.330754	6.58633	15.7418	0.418399	1.25705	0	1	0		0	1	0		0.821056	1.41053	0.582091	0.780683	0	1	0
1.83167	g40385.t1	g262.t1	3.38844	2.69422	1.25767	0.330754	11.2983	6.79943	1.66166	0.732623	2.53237	2.26619	1.11746	0.160223	6.1825	4.09125	1.51115	0.595649	0.178185	1.08909	0.163609	2.61168	4.46979	3.23489	1.38174	0.466488
1.83167	g40385.t1	g50131.t1	3.38844	2.69422	1.25767	0.330754	7.75636	8.57041	0.905017	0.143984	2.10168	2.05084	1.02479	0.0353267	0	1	0		1.6861	1.84305	0.914841	0.128407	0	1	0
1.83167	g40385.t1	g265.t1	3.38844	2.69422	1.25767	0.330754	11.4486	6.72429	1.70257	0.767715	0	1	0		0	1	0		0	1	0		0	1	0
1.83167	g40385.t1	g10160.t1	0.005888	4.3855	0.00134261	9.54075	5.60375	15.2505	0.367448	1.44439	38.7988	20.3994	1.90196	0.927485	28.2861	15.1431	1.86793	0.901438	38.9207	20.4603	1.90225	0.927707	8.52933	5.26466	1.62011	0.696091
1.83167	g261.t1	g40388.t1	2.89042	2.61021	1.10735	0.147114	0.094814	2.23044	0.0425091	4.55608	10.0138	6.00691	1.66705	0.737297	11.4256	7.12007	1.6047	0.682304	1.14064	1.70943	0.667264	0.583671	8.44993	5.22497	1.61722	0.693518
1.83167	g261.t1	g37502.t1	0.164999	1.0825	0.152424	2.71384	1.27785	1.63892	0.779687	0.359033	10.0138	6.00691	1.66705	0.737297	11.8329	6.91643	1.71083	0.774699	1.27975	1.63988	0.780397	0.35772	8.44993	5.22497	1.61722	0.693518
1.83167	g261.t1	g31860.t1	403.882	203.106	1.98853	0.991701	1.27785	1.63892	0.779687	0.359033	10.0138	6.00691	1.66705	0.737297	10.8846	7.39057	1.47277	0.558527	0.765767	1.89687	0.4037	1.30864	8.44993	5.22497	1.61722	0.693518
1.83167	g261.t1	g40385.t1	3.22344	2.77672	1.16088	0.215221	10.1707	7.36322	1.38129	0.466017	10.0138	6.00691	1.66705	0.737297	11.8329	6.91643	1.71083	0.774699	1.27975	1.63988	0.780397	0.35772	8.44993	5.22497	1.61722	0.693518
1.83167	g50130.t1	g40388.t1	3.05542	2.52771	1.20877	0.273539	1.18303	1.59152	0.743337	0.427912	7.22941	4.6147	1.5666	0.647639	7.26766	5.04111	1.44168	0.527749	0.139112	1.06956	0.130065	2.94269	11.7518	6.87592	1.70913	0.773262
1.83167	g50130.t1	g37502.t1	0	1	0		0	1	0		7.22941	4.6147	1.5666	0.647639	7.67494	4.83747	1.58656	0.665903	0	1	0		11.7518	6.87592	1.70913	0.773262
1.83167	g50130.t1	g31860.t1	404.047	203.023	1.99015	0.992876	0	1	0		7.22941	4.6147	1.5666	0.647639	6.72666	5.31161	1.26641	0.34074	0.513988	1.25699	0.408903	1.29017	11.7518	6.87592	1.70913	0.773262
1.83167	g50130.t1	g40385.t1	3.38844	2.69422	1.25767	0.330754	11.4486	6.72429	1.70257	0.767715	7.22941	4.6147	1.5666	0.647639	7.67494	4.83747	1.58656	0.665903	0	1	0		11.7518	6.87592	1.70913	0.773262
1.31855	g263.t2	g259.t1	0.087098	1.09623	0.0794527	3.65376	0.357214	1.17861	0.303082	1.72222	12.5951	20.6199	0.61082	0.71118	32.1611	27.8279	1.15572	0.208788	0.445148	2.17785	0.204398	2.29055	48.3788	34.9654	1.38362	0.468445
1.31855	g27686.t1	g263.t2	0.034422	1.12256	0.0306638	5.02732	0.357214	1.17861	0.303082	1.72222	23.0718	15.3816	1.49997	0.584931	42.4453	22.6858	1.87101	0.903816	0.922788	1.93903	0.475901	1.07127	55.6625	31.3236	1.77702	0.829457
1.31855	g260.t1	g263.t2	0.033336	1.15644	0.0288263	5.11647	0.357214	1.17861	0.303082	1.72222	17.916	17.9595	0.997577	0.0034999	36.0825	25.8672	1.39491	0.480174	0.524412	2.13822	0.245256	2.02764	51.5725	33.3686	1.54554	0.628112
1.31855	g256.t1	g263.t2	0.139774	1.06989	0.130644	2.93629	17.6777	10.1961	1.73378	0.793918	25.9175	13.9587	1.85672	0.892757	42.9084	22.4542	1.91093	0.934275	0.579372	2.11074	0.274487	1.86519	58.1548	30.0774	1.9335	0.951218
1.31855	g262.t1	g259.t1	0.052676	1.02634	0.0513242	4.28422	0.150269	1.07513	0.139768	2.8389	10.79	8.92739	1.20864	0.273389	4.56479	9.4649	0.482287	1.05204	0.777095	1.56673	0.495997	1.0116	5.30625	8.12291	0.653245	0.614304
1.31855	g262.t1	g27686.t1	0.105352	1.05268	0.10008	3.32077	0.150269	1.07513	0.139768	2.8389	0.313269	3.68901	0.0849196	3.55776	5.71936	4.32282	1.32306	0.403879	0.299455	1.32791	0.225508	2.14875	1.97747	4.48105	0.441295	1.18018
1.31855	g262.t1	g260.t1	0.17311	1.08655	0.15932	2.65	0.150269	1.07513	0.139768	2.8389	5.46913	6.26694	0.872696	0.196449	0.643466	7.50424	0.085747	3.54377	0.697831	1.5271	0.456965	1.12985	2.11254	6.52606	0.323708	1.62723
1.31855	g262.t1	g256.t1	0	1	0		17.8846	10.0926	1.77206	0.825425	2.53237	2.26619	1.11746	0.160223	6.1825	4.09125	1.51115	0.595649	0.642871	1.49962	0.428689	1.222	4.46979	3.23489	1.38174	0.466488
1.31855	g50131.t1	g263.t2	0.139774	1.06989	0.130644	2.93629	3.33501	3.02472	1.10259	0.140891	23.8158	15.0096	1.58671	0.666036	42.9084	22.4542	1.91093	0.934275	0.285668	2.54326	0.112323	3.15427	58.1548	30.0774	1.9335	0.951218
1.31855	g50131.t1	g262.t1	0	1	0		3.54196	2.92125	1.21248	0.277962	0.430697	3.31702	0.129844	2.94514	6.1825	4.09125	1.51115	0.595649	1.50791	1.93214	0.780435	0.357649	4.46979	3.23489	1.38174	0.466488
1.31855	g265.t1	g263.t2	0.139774	1.06989	0.130644	2.93629	0.357214	1.17861	0.303082	1.72222	25.9175	13.9587	1.85672	0.892757	42.9084	22.4542	1.91093	0.934275	1.40043	1.70021	0.823677	0.279849	58.1548	30.0774	1.9335	0.951218
1.31855	g265.t1	g262.t1	0	1	0		0.150269	1.07513	0.139768	2.8389	2.53237	2.26619	1.11746	0.160223	6.1825	4.09125	1.51115	0.595649	0.178185	1.08909	0.163609	2.61168	4.46979	3.23489	1.38174	0.466488
1.31855	g10160.t1	g259.t1	3.32988	2.71762	1.22529	0.293128	17.0523	9.52617	1.79005	0.840002	25.4764	27.0606	0.941457	0.0870327	17.5389	20.5167	0.854856	0.226246	37.9654	20.938	1.81323	0.858563	1.24671	10.1527	0.122796	3.02566
1.31855	g10160.t1	g27686.t1	3.2772	2.74395	1.19434	0.256209	17.0523	9.52617	1.79005	0.840002	35.9532	21.8222	1.64755	0.720321	27.823	15.3746	1.80967	0.855725	38.443	20.6992	1.85723	0.89315	6.03701	6.51082	0.927226	0.109007
1.31855	g10160.t1	g260.t1	3.20945	2.77783	1.15538	0.208364	17.0523	9.52617	1.79005	0.840002	30.7973	24.4002	1.26218	0.335913	21.4602	18.5561	1.15651	0.209772	38.0447	20.8984	1.82046	0.864305	1.947	8.55583	0.227564	2.13565
1.31855	g10160.t1	g256.t1	3.38255	2.69128	1.25686	0.329822	0.982573	18.5436	0.0529871	4.23822	38.7988	20.3994	1.90196	0.927485	28.2861	15.1431	1.86793	0.901438	38.0996	20.8709	1.82549	0.868286	8.52933	5.26466	1.62011	0.696091
1.31855	g10160.t1	g50131.t1	3.38255	2.69128	1.25686	0.329822	13.3601	11.3723	1.1748	0.23241	36.6971	21.4502	1.7108	0.774673	28.2861	15.1431	1.86793	0.901438	37.2346	21.3034	1.74782	0.80556	8.52933	5.26466	1.62011	0.696091
1.31855	g10160.t1	g265.t1	3.38255	2.69128	1.25686	0.329822	17.0523	9.52617	1.79005	0.840002	38.7988	20.3994	1.90196	0.927485	28.2861	15.1431	1.86793	0.901438	38.9207	20.4603	1.90225	0.927707	8.52933	5.26466	1.62011	0.696091
1.31855	g261.t1	g259.t1	0.112323	1.10884	0.101298	3.30332	1.27785	1.63892	0.779687	0.359033	3.30858	12.6681	0.261174	1.93692	1.08556	12.2901	0.0883285	3.50098	0.324475	2.11752	0.153234	2.70619	1.3261	10.113	0.131129	2.93094
1.31855	g261.t1	g27686.t1	0.059647	1.13518	0.0525443	4.25032	1.27785	1.63892	0.779687	0.359033	7.16818	7.42973	0.964796	0.0517036	11.3697	7.148	1.59061	0.669584	0.802115	1.8787	0.426953	1.22785	5.95761	6.47113	0.920646	0.119282
1.31855	g261.t1	g260.t1	0.008111	1.16905	0.00693809	7.17125	1.27785	1.63892	0.779687	0.359033	2.01231	10.0077	0.201077	2.31418	5.00689	10.3294	0.484722	1.04477	0.403739	2.07789	0.194303	2.36362	1.86761	8.51613	0.219302	2.18901
1.31855	g261.t1	g256.t1	0.164999	1.0825	0.152424	2.71384	16.7571	10.6564	1.57249	0.653052	10.0138	6.00691	1.66705	0.737297	11.8329	6.91643	1.71083	0.774699	0.458699	2.05041	0.223711	2.16029	8.44993	5.22497	1.61722	0.693518
1.31855	g261.t1	g50131.t1	0.164999	1.0825	0.152424	2.71384	2.41438	3.48504	0.692785	0.529521	7.91214	7.05775	1.12106	0.164861	11.8329	6.91643	1.71083	0.774699	0.406341	2.48293	0.163654	2.61128	8.44993	5.22497	1.61722	0.693518
1.31855	g261.t1	g265.t1	0.164999	1.0825	0.152424	2.71384	1.27785	1.63892	0.779687	0.359033	10.0138	6.00691	1.66705	0.737297	11.8329	6.91643	1.71083	0.774699	1.27975	1.63988	0.780397	0.35772	8.44993	5.22497	1.61722	0.693518
1.31855	g50130.t1	g259.t1	0.052676	1.02634	0.0513242	4.28422	0	1	0		6.093	11.2759	0.540356	0.888019	3.07235	10.2111	0.300883	1.73272	0.95528	1.47764	0.64649	0.629299	1.9758	11.7639	0.167954	2.57386
1.31855	g50130.t1	g27686.t1	0.105352	1.05268	0.10008	3.32077	0	1	0		4.38376	6.03752	0.726086	0.461787	7.2118	5.06904	1.42271	0.508645	0.47764	1.23882	0.38556	1.37497	9.25952	8.12208	1.14004	0.189088
1.31855	g50130.t1	g260.t1	0.17311	1.08655	0.15932	2.65	0	1	0		0.7721	8.61546	0.089618	3.48007	0.848972	8.25045	0.1029	3.28068	0.876016	1.43801	0.609187	0.715043	5.16951	10.1671	0.508456	0.975805
1.31855	g50130.t1	g256.t1	0	1	0		18.0349	10.0175	1.80035	0.848276	7.22941	4.6147	1.5666	0.647639	7.67494	4.83747	1.58656	0.665903	0.821056	1.41053	0.582091	0.780683	11.7518	6.87592	1.70913	0.773262
1.31855	g50130.t1	g50131.t1	0	1	0		3.69223	2.84611	1.29729	0.375498	5.12773	5.66554	0.905073	0.143893	7.67494	4.83747	1.58656	0.665903	1.6861	1.84305	0.914841	0.128407	11.7518	6.87592	1.70913	0.773262
1.31855	g50130.t1	g265.t1	0	1	0		0	1	0		7.22941	4.6147	1.5666	0.647639	7.67494	4.83747	1.58656	0.665903	0	1	0		11.7518	6.87592	1.70913	0.773262
1.58534	g27686.t1	g259.t1	0.052676	1.07901	0.0488186	4.35642	0	1	0		10.4768	9.08402	1.15332	0.20579	10.2842	6.60522	1.55697	0.638744	0.47764	1.71646	0.27827	1.84544	7.28372	7.13418	1.02096	0.0299277
1.58534	g260.t1	g27686.t1	0.067758	1.13923	0.059477	4.07153	0	1	0		5.15586	6.42357	0.802647	0.317162	6.36282	4.64456	1.36995	0.454126	0.398376	1.67683	0.237577	2.07353	4.09001	5.53732	0.738625	0.437085
1.58534	g256.t1	g27686.t1	0.105352	1.05268	0.10008	3.32077	18.0349	10.0175	1.80035	0.848276	2.84564	2.42282	1.17452	0.232066	0.463145	1.23157	0.37606	1.41097	0.343416	1.64935	0.208213	2.26387	2.49232	2.24616	1.10959	0.150029
1.58534	g50131.t1	g27686.t1	0.105352	1.05268	0.10008	3.32077	3.69223	2.84611	1.29729	0.375498	0.743966	3.47366	0.214174	2.22315	0.463145	1.23157	0.37606	1.41097	1.20846	2.08187	0.580467	0.784714	2.49232	2.24616	1.10959	0.150029
1.58534	g265.t1	g259.t1	0.052676	1.02634	0.0513242	4.28422	0	1	0		13.3224	7.6612	1.73894	0.798212	10.7473	6.37365	1.68621	0.753782	0.95528	1.47764	0.64649	0.629299	9.77604	5.88802	1.66033	0.731468
1.58534	g265.t1	g260.t1	0.17311	1.08655	0.15932	2.65	0	1	0		8.00151	5.00075	1.60006	0.678126	6.82597	4.41298	1.54679	0.629279	0.876016	1.43801	0.609187	0.715043	6.58233	4.29116	1.53393	0.617229
1.58534	g265.t1	g256.t1	0	1	0		18.0349	10.0175	1.80035	0.848276	0	1	0		0	1	0		0.821056	1.41053	0.582091	0.780683	0	1	0
1.58534	g265.t1	g50131.t1	0	1	0		3.69223	2.84611	1.29729	0.375498	2.10168	2.05084	1.02479	0.0353267	0	1	0		1.6861	1.84305	0.914841	0.128407	0	1	0
0.0246	g260.t1	g259.t1	0.120434	1.11289	0.108217	3.208	0	1	0		5.3209	11.662	0.456261	1.13207	3.92133	9.78663	0.400682	1.31947	0.079264	1.91565	0.0413771	4.59502	3.19371	9.17918	0.34793	1.52313
0.209575	g256.t1	g259.t1	0.052676	1.02634	0.0513242	4.28422	18.0349	10.0175	1.80035	0.848276	13.3224	7.6612	1.73894	0.798212	10.7473	6.37365	1.68621	0.753782	0.134224	1.88817	0.0710869	3.81427	9.77604	5.88802	1.66033	0.731468
0.209575	g256.t1	g260.t1	0.17311	1.08655	0.15932	2.65	18.0349	10.0175	1.80035	0.848276	8.00151	5.00075	1.60006	0.678126	6.82597	4.41298	1.54679	0.629279	0.05496	1.84854	0.0297316	5.07186	6.58233	4.29116	1.53393	0.617229
0.209575	g50131.t1	g259.t1	0.052676	1.02634	0.0513242	4.28422	3.69223	2.84611	1.29729	0.375498	11.2207	8.71204	1.28796	0.365084	10.7473	6.37365	1.68621	0.753782	0.730816	2.32069	0.314914	1.66697	9.77604	5.88802	1.66033	0.731468
0.209575	g50131.t1	g260.t1	0.17311	1.08655	0.15932	2.65	3.69223	2.84611	1.29729	0.375498	5.89983	6.05159	0.974922	0.0366411	6.82597	4.41298	1.54679	0.629279	0.81008	2.28106	0.355134	1.49357	6.58233	4.29116	1.53393	0.617229
2.17005	g262.t1	g263.t2	0.139774	1.06989	0.130644	2.93629	0.206945	1.25374	0.165062	2.59892	23.3851	15.2249	1.53598	0.619155	36.7259	25.5455	1.43767	0.523732	1.22224	1.78931	0.683082	0.549869	53.685	32.3123	1.66144	0.732436
2.17005	g10160.t1	g262.t1	3.38255	2.69128	1.25686	0.329822	16.9021	9.60131	1.76039	0.815898	36.2664	21.6656	1.67392	0.743229	22.1036	18.2343	1.2122	0.277628	38.7425	20.5494	1.88533	0.914818	4.05954	7.49956	0.541304	0.885489
2.17005	g261.t1	g262.t1	0.164999	1.0825	0.152424	2.71384	1.12758	1.71406	0.657841	0.604189	7.48145	7.2731	1.02865	0.0407475	5.65036	10.0077	0.564602	0.824694	1.10157	1.72897	0.637125	0.650352	3.98015	7.45986	0.533542	0.906327
2.17005	g50130.t1	g262.t1	0	1	0		0.150269	1.07513	0.139768	2.8389	4.69703	5.88089	0.798694	0.324285	1.49244	7.92872	0.188232	2.40942	0.178185	1.08909	0.163609	2.61168	7.28205	9.11081	0.799276	0.323234
0.0199	g50131.t1	g256.t1	0	1	0		14.3427	11.8636	1.20897	0.273777	2.10168	2.05084	1.02479	0.0353267	0	1	0		0.86504	2.25358	0.383852	1.38138	0	1	0
0.0478	g265.t1	g27686.t1	0.105352	1.05268	0.10008	3.32077	0	1	0		2.84564	2.42282	1.17452	0.232066	0.463145	1.23157	0.37606	1.41097	0.47764	1.23882	0.38556	1.37497	2.49232	2.24616	1.10959	0.150029
1.6035	g31860.t1	g40388.t1	400.991	204.551	1.96035	0.97111	1.18303	1.59152	0.743337	0.427912	0	1	0		0.541003	1.67778	0.322451	1.63285	0.374876	1.32655	0.282595	1.82319	0	1	0
1.6035	g31860.t1	g37502.t1	404.047	203.023	1.99015	0.992876	0	1	0		0	1	0		0.948283	1.47414	0.643278	0.636485	0.513988	1.25699	0.408903	1.29017	0	1	0
1.6035	g40385.t1	g31860.t1	400.658	204.718	1.95713	0.968737	11.4486	6.72429	1.70257	0.767715	0	1	0		0.948283	1.47414	0.643278	0.636485	0.513988	1.25699	0.408903	1.29017	0	1	0
2.58024	g25850.t1	g259.t1	0.052676	1.02634	0.0513242	4.28422	0	1	0		13.3224	7.6612	1.73894	0.798212	10.2782	6.6082	1.55537	0.637258	0.95528	1.47764	0.64649	0.629299	8.58427	6.4839	1.32394	0.404834
2.58024	g25850.t1	g10165.t1	26.624	14.312	1.86026	0.895502	0.331068	1.16553	0.284048	1.81579	178.526	90.2628	1.97784	0.983928	44.1311	23.5347	1.87515	0.907009	10.7507	6.37534	1.68629	0.753854	53.6083	28.9959	1.84882	0.886607
2.58024	g25850.t1	g40388.t1	3.05542	2.52771	1.20877	0.273539	1.18303	1.59152	0.743337	0.427912	0	1	0		0.061821	1.43819	0.0429853	4.54001	0.139112	1.06956	0.130065	2.94269	1.19176	1.59588	0.746775	0.421255
2.58024	g25850.t1	g263.t2	0.139774	1.06989	0.130644	2.93629	0.357214	1.17861	0.303082	1.72222	25.9175	13.9587	1.85672	0.892757	42.4393	22.6888	1.8705	0.903424	1.40043	1.70021	0.823677	0.279849	56.963	30.6733	1.85709	0.893043
2.58024	g25850.t1	g27686.t1	0.105352	1.05268	0.10008	3.32077	0	1	0		2.84564	2.42282	1.17452	0.232066	0.005956	1.46612	0.00406241	7.94345	0.47764	1.23882	0.38556	1.37497	1.30055	2.84204	0.457613	1.1278
2.58024	g25850.t1	g37502.t1	0	1	0		0	1	0		0	1	0		0.469101	1.23455	0.379977	1.39602	0	1	0		1.19176	1.59588	0.746775	0.421255
2.58024	g25850.t1	g260.t1	0.17311	1.08655	0.15932	2.65	0	1	0		8.00151	5.00075	1.60006	0.678126	6.35687	4.64753	1.36779	0.45185	0.876016	1.43801	0.609187	0.715043	5.39056	4.88705	1.10303	0.141473
2.58024	g25850.t1	g256.t1	0	1	0		18.0349	10.0175	1.80035	0.848276	0	1	0		0.469101	1.23455	0.379977	1.39602	0.821056	1.41053	0.582091	0.780683	1.19176	1.59588	0.746775	0.421255
2.58024	g25850.t1	g262.t1	0	1	0		0.150269	1.07513	0.139768	2.8389	2.53237	2.26619	1.11746	0.160223	5.7134	4.3258	1.32077	0.401382	0.178185	1.08909	0.163609	2.61168	3.27802	3.83078	0.855707	0.224811
2.58024	g25850.t1	g50131.t1	0	1	0		3.69223	2.84611	1.29729	0.375498	2.10168	2.05084	1.02479	0.0353267	0.469101	1.23455	0.379977	1.39602	1.6861	1.84305	0.914841	0.128407	1.19176	1.59588	0.746775	0.421255
2.58024	g25850.t1	g265.t1	0	1	0		0	1	0		0	1	0		0.469101	1.23455	0.379977	1.39602	0	1	0		1.19176	1.59588	0.746775	0.421255
2.58024	g25850.t1	g31860.t1	404.047	203.023	1.99015	0.992876	0	1	0		0	1	0		0.479182	1.70869	0.280438	1.83425	0.513988	1.25699	0.408903	1.29017	1.19176	1.59588	0.746775	0.421255
2.58024	g27437.t1	g259.t1	4865.91	2434.01	1.99914	0.999376	0	1	0		13.3224	7.6612	1.73894	0.798212	9.90027	6.79716	1.45653	0.542537	0.87003	1.52026	0.572288	0.805186	9.77604	5.88802	1.66033	0.731468
2.58024	g27437.t1	g10165.t1	4839.34	2447.29	1.97742	0.983623	0.331068	1.16553	0.284048	1.81579	178.526	90.2628	1.97784	0.983928	43.7532	23.7236	1.84429	0.883064	10.6654	6.41796	1.66181	0.732754	54.8	28.4	1.92958	0.948285
2.58024	g27437.t1	g40388.t1	4862.91	2435.51	1.99667	0.997596	1.18303	1.59152	0.743337	0.427912	0	1	0		0.439742	1.62715	0.270253	1.88762	0.053862	1.11218	0.0484292	4.36798	0	1	0
2.58024	g27437.t1	g263.t2	4865.82	2434.05	1.99906	0.999324	0.357214	1.17861	0.303082	1.72222	25.9175	13.9587	1.85672	0.892757	42.0614	22.8777	1.83853	0.878553	1.31518	1.74284	0.754618	0.406181	58.1548	30.0774	1.9335	0.951218
2.58024	g27437.t1	g27686.t1	4865.86	2434.03	1.99909	0.999345	0	1	0		2.84564	2.42282	1.17452	0.232066	0.383877	1.65508	0.231938	2.10819	0.39239	1.28144	0.306209	1.70741	2.49232	2.24616	1.10959	0.150029
2.58024	g27437.t1	g37502.t1	4865.96	2433.98	1.99918	0.999407	0	1	0		0	1	0		0.847022	1.42351	0.595023	0.748982	0.08525	1.04262	0.0817648	3.61238	0	1	0
2.58024	g27437.t1	g260.t1	4865.79	2434.07	1.99904	0.999305	0	1	0		8.00151	5.00075	1.60006	0.678126	5.97895	4.8365	1.23621	0.305929	0.790766	1.48063	0.534073	0.904891	6.58233	4.29116	1.53393	0.617229
2.58024	g27437.t1	g256.t1	4865.96	2433.98	1.99918	0.999407	18.0349	10.0175	1.80035	0.848276	0	1	0		0.847022	1.42351	0.595023	0.748982	0.735806	1.45315	0.506351	0.981789	0	1	0
2.58024	g27437.t1	g262.t1	4865.96	2433.98	1.99918	0.999407	0.150269	1.07513	0.139768	2.8389	2.53237	2.26619	1.11746	0.160223	5.33548	4.51476	1.18179	0.240968	0.092935	1.13172	0.0821185	3.60615	4.46979	3.23489	1.38174	0.466488
2.58024	g27437.t1	g50131.t1	4865.96	2433.98	1.99918	0.999407	3.69223	2.84611	1.29729	0.375498	2.10168	2.05084	1.02479	0.0353267	0.847022	1.42351	0.595023	0.748982	1.60085	1.88567	0.848952	0.236245	0	1	0
2.58024	g27437.t1	g265.t1	4865.96	2433.98	1.99918	0.999407	0	1	0		0	1	0		0.847022	1.42351	0.595023	0.748982	0.08525	1.04262	0.0817648	3.61238	0	1	0
2.58024	g27437.t1	g31860.t1	4461.91	2636	1.69268	0.75931	0	1	0		0	1	0		0.101261	1.89765	0.0533612	4.22807	0.428738	1.29962	0.329895	1.59992	0	1	0
2.58024	g10160.t1	g25850.t1	3.38255	2.69128	1.25686	0.329822	17.0523	9.52617	1.79005	0.840002	38.7988	20.3994	1.90196	0.927485	27.817	15.3776	1.80893	0.855137	38.9207	20.4603	1.90225	0.927707	7.33756	5.86055	1.25203	0.324266
2.58024	g10160.t1	g27437.t1	4862.58	2435.67	1.9964	0.997402	17.0523	9.52617	1.79005	0.840002	38.7988	20.3994	1.90196	0.927485	27.4391	15.5666	1.76269	0.817782	38.8354	20.503	1.89414	0.921541	8.52933	5.26466	1.62011	0.696091
2.58024	g40385.t1	g25850.t1	3.38844	2.69422	1.25767	0.330754	11.4486	6.72429	1.70257	0.767715	0	1	0		0.469101	1.23455	0.379977	1.39602	0	1	0		1.19176	1.59588	0.746775	0.421255
2.58024	g40385.t1	g27437.t1	4862.57	2435.67	1.9964	0.997398	11.4486	6.72429	1.70257	0.767715	0	1	0		0.847022	1.42351	0.595023	0.748982	0.08525	1.04262	0.0817648	3.61238	0	1	0
2.58024	g261.t1	g25850.t1	0.164999	1.0825	0.152424	2.71384	1.27785	1.63892	0.779687	0.359033	10.0138	6.00691	1.66705	0.737297	11.3638	7.15098	1.58912	0.668227	1.27975	1.63988	0.780397	0.35772	7.25817	5.82085	1.24693	0.318376
2.58024	g261.t1	g27437.t1	4865.8	2434.06	1.99904	0.999309	1.27785	1.63892	0.779687	0.359033	10.0138	6.00691	1.66705	0.737297	10.9858	7.33994	1.49672	0.581805	1.1945	1.6825	0.709957	0.494196	8.44993	5.22497	1.61722	0.693518
2.58024	g50130.t1	g25850.t1	0	1	0		0	1	0		7.22941	4.6147	1.5666	0.647639	7.20584	5.07202	1.4207	0.506606	0	1	0		10.5601	7.4718	1.41332	0.499092
2.58024	g50130.t1	g27437.t1	4865.96	2433.98	1.99918	0.999407	0	1	0		7.22941	4.6147	1.5666	0.647639	6.82792	5.26098	1.29784	0.376114	0.08525	1.04262	0.0817648	3.61238	11.7518	6.87592	1.70913	0.773262
1.6025	g10160.t1	g263.t2	3.24278	2.76116	1.17443	0.231955	16.6951	9.70478	1.7203	0.78266	12.8813	33.3581	0.386152	1.37276	14.6223	36.5973	0.399546	1.32357	37.5203	21.1606	1.77312	0.826292	49.6255	34.3421	1.44503	0.531104
1.6025	g261.t1	g10160.t1	3.21756	2.77378	1.15999	0.214113	15.7745	10.1651	1.55183	0.63397	28.785	25.4063	1.13299	0.180129	16.4533	21.0595	0.781276	0.356096	37.6409	21.1002	1.78391	0.835044	0.079393	9.48963	0.00836629	6.9012
1.6025	g50130.t1	g10160.t1	3.38255	2.69128	1.25686	0.329822	17.0523	9.52617	1.79005	0.840002	31.5694	24.0141	1.31462	0.394645	20.6112	18.9805	1.08591	0.118908	38.9207	20.4603	1.90225	0.927707	3.22252	11.1406	0.289259	1.78957
0.4366	g40385.t1	g40388.t1	0.333025	4.22193	0.0788798	3.6642	10.2656	7.31581	1.4032	0.488722	0	1	0		0.40728	1.20364	0.338374	1.56331	0.139112	1.06956	0.130065	2.94269	0	1	0
0.3111	g261.t1	g263.t2	0.025225	1.15239	0.0218894	5.51363	0.920633	1.81753	0.50653	0.981282	15.9037	18.9657	0.838551	0.25403	31.0756	28.3706	1.09534	0.131382	0.120673	2.34009	0.0515676	4.27739	49.7049	34.3024	1.44902	0.535079
0.3111	g50130.t1	g261.t1	0.164999	1.0825	0.152424	2.71384	1.27785	1.63892	0.779687	0.359033	2.78441	9.62161	0.289392	1.78891	4.15792	10.7539	0.386643	1.37093	1.27975	1.63988	0.780397	0.35772	3.30191	11.1009	0.297445	1.7493
0.3441	g50130.t1	g263.t2	0.139774	1.06989	0.130644	2.93629	0.357214	1.17861	0.303082	1.72222	18.6881	17.5734	1.06343	0.0887212	35.2335	26.2917	1.3401	0.422341	1.40043	1.70021	0.823677	0.279849	46.403	35.9533	1.29064	0.368092
0	g458.t2	g2120.t2	2.22166	2.11987	1.04802	0.0676631	2.98795	2.51695	1.18713	0.247479	14.5575	8.79529	1.65515	0.726964	0.241692	9.92076	0.0243622	5.35921	1.70727	3.14456	0.542927	0.881169	3.64955	3.58675	1.01751	0.0250434
0	g33823.t1	g458.t2	1.35719	2.55211	0.53179	0.911071	2.2879	5.15488	0.443832	1.17191	1.92943	15.1093	0.127698	2.96919	15.3325	17.4662	0.87784	0.187971	7.09042	7.5434	0.93995	0.0893439	1.76056	6.29181	0.279818	1.83744
0	g48042.t2	g2120.t2	0.005521	1.0118	0.0054566	7.51778	0.328556	1.18725	0.276736	1.85342	0.315691	1.67436	0.188544	2.40703	4.29302	7.8951	0.543757	0.878965	2.8303	3.70607	0.763691	0.388939	2.70863	3.11629	0.869185	0.202265
0	g48042.t2	g33823.t1	0.858956	1.44404	0.594828	0.749455	4.9473	3.82518	1.29335	0.371112	12.3124	7.98842	1.54128	0.624133	19.3838	15.4405	1.25539	0.328133	5.96739	8.10492	0.736268	0.441697	2.70148	5.82134	0.464066	1.1076
0	g9593.t1	g2120.t2	2.60745	2.31277	1.12742	0.173021	3.6133	2.82963	1.27695	0.352706	11.55	7.29154	1.58403	0.663603	3.574	11.8286	0.302148	1.72667	1.85165	3.21675	0.575628	0.796791	6.96726	5.2456	1.32821	0.409483
0	g9593.t1	g33823.t1	1.74297	2.74501	0.634962	0.655257	1.66255	5.46756	0.304075	1.7175	1.07807	13.6056	0.0792369	3.65768	11.5168	19.374	0.594446	0.750382	6.94603	7.61559	0.91208	0.132767	1.55715	7.95066	0.195851	2.35217
0	g45902.t3	g2120.t2	5.90806	3.96307	1.49078	0.576066	0.866681	1.45632	0.595118	0.748752	5.75729	4.39516	1.30992	0.389474	0.224695	9.92926	0.0226296	5.46565	0.151621	2.36674	0.0640633	3.96436	1.82407	2.67401	0.682148	0.551843
0	g45902.t3	g33823.t1	5.04359	4.39531	1.14749	0.198485	4.40917	4.09424	1.07692	0.106911	6.87082	10.7092	0.64158	0.6403	15.3155	17.4747	0.87644	0.190273	8.64607	6.76558	1.27795	0.35383	3.58605	5.37906	0.666667	0.584961
0	g9592.t1	g2120.t2	3.46793	2.743	1.26428	0.338316	5.95144	3.9987	1.48834	0.573709	17.8259	10.4295	1.70919	0.773309	10.863	15.4731	0.702057	0.51034	2.88499	3.73342	0.772747	0.371931	9.79426	6.6591	1.47081	0.556609
0	g9592.t1	g33823.t1	2.60345	3.17524	0.819921	0.286443	0.675584	6.63662	0.101796	3.29624	5.19778	16.7435	0.310436	1.68763	4.2278	23.0185	0.183669	2.44482	5.9127	8.13226	0.727066	0.459841	4.38415	9.36416	0.468184	1.09485
0	g33823.t1	g2120.t2	0.864477	1.44128	0.599798	0.737451	5.27585	3.6609	1.44113	0.527205	12.6281	7.83057	1.61267	0.689449	15.0908	17.587	0.858065	0.220841	8.79769	6.68977	1.3151	0.395168	5.41011	4.46703	1.21112	0.276343
0	g48042.t2	g458.t2	2.21614	2.12263	1.04405	0.062196	2.6594	2.68123	0.991857	0.0117966	14.2418	8.95313	1.59071	0.669672	4.05133	7.77426	0.521121	0.94031	1.12303	4.55971	0.246294	2.02155	0.940925	4.94106	0.19043	2.39267
0	g9593.t1	g48042.t2	2.60193	2.31553	1.12369	0.168242	3.28475	2.99391	1.09714	0.133753	11.2344	7.44938	1.50809	0.592724	7.86701	9.6821	0.812532	0.299504	0.978642	4.6319	0.211283	2.24275	4.25863	6.59992	0.645255	0.632058
0	g45902.t3	g458.t2	3.6864	5.07391	0.726541	0.460884	2.12127	2.95029	0.719004	0.475929	8.80025	11.6739	0.753838	0.407675	0.016997	9.80842	0.0017329	9.1726	1.55564	3.22037	0.483064	1.04971	1.82549	4.49878	0.405773	1.30125
0	g45902.t3	g9593.t1	3.30061	5.2668	0.626683	0.674193	2.74662	3.26297	0.841756	0.248526	5.79275	10.1702	0.569582	0.812025	3.79869	11.7163	0.324224	1.62494	1.70003	3.29256	0.516325	0.953649	5.14319	6.15764	0.835254	0.259713
0	g9592.t1	g48042.t2	3.4624	2.74576	1.261	0.334566	5.62288	4.16297	1.35069	0.433695	17.5102	10.5873	1.65389	0.72586	15.156	13.3266	1.13728	0.185582	0.054696	5.14857	0.0106235	6.55659	7.08563	8.01342	0.884221	0.177521
0	g9592.t1	g45902.t3	2.44014	5.69704	0.428317	1.22325	5.08476	4.43204	1.14727	0.198209	12.0686	13.3081	0.906861	0.141047	11.0877	15.3608	0.72182	0.47029	2.73337	3.80923	0.717565	0.478819	7.97019	7.57114	1.05271	0.0741048
0	g42992.t1	g2120.t2	0.445474	1.23178	0.361651	1.46733	0.229673	1.13781	0.201855	2.30861	3.19441	3.11372	1.02591	0.03691	0.19687	9.94318	0.0197995	5.65839	8.3597	6.47077	1.29192	0.369512	2.67935	3.10164	0.863847	0.211153
0	g42992.t1	g458.t2	1.77619	2.34261	0.75821	0.39933	2.75828	2.63179	1.04806	0.0677245	11.3631	10.3925	1.0934	0.128818	0.044822	9.82233	0.00456328	7.77571	6.65243	7.32441	0.908255	0.13883	0.970209	4.92642	0.19694	2.34417
0	g42992.t1	g33823.t1	0.419003	1.66402	0.251802	1.98964	5.04618	3.77574	1.33647	0.418432	9.4337	9.42778	1.00063	0.000905247	15.2877	17.4886	0.874152	0.194044	0.43799	10.8696	0.0402949	4.63326	2.73077	5.8067	0.470279	1.08841
0	g42992.t1	g48042.t2	0.439953	1.23454	0.35637	1.48855	0.098883	1.30209	0.0759417	3.71896	2.87872	3.27157	0.879921	0.184554	4.09615	7.79667	0.525372	0.928589	5.5294	7.88592	0.701174	0.512156	0.029284	4.45596	0.00657187	7.24948
0	g9593.t1	g42992.t1	2.16198	2.5355	0.852682	0.229921	3.38363	2.94447	1.14915	0.200567	8.35563	8.88875	0.940024	0.0892311	3.77087	11.7302	0.321467	1.63726	6.50804	7.3966	0.87987	0.184638	4.28791	6.58527	0.651137	0.618967
0	g45902.t3	g42992.t1	5.46259	4.18581	1.30503	0.384078	0.637008	1.57115	0.40544	1.30244	2.56288	5.99237	0.42769	1.22536	0.027825	9.83083	0.00283038	8.46479	8.20808	6.54658	1.2538	0.326302	0.855277	4.01368	0.213091	2.23046
0	g4315.t1	g42992.t1	0.454515	1.22726	0.37035	1.43304	0.076253	1.29078	0.0590753	4.0813	4.50042	6.96114	0.646506	0.629264	1.74467	10.7171	0.162794	2.61888	9.10002	6.10061	1.49166	0.576916	2.22001	3.33131	0.666406	0.585527
0	g21947.t1	g42992.t1	2.20447	2.55675	0.862215	0.21388	3.71123	3.10826	1.19399	0.255787	10.6587	10.0403	1.06159	0.0862332	6.20765	12.9486	0.479408	1.06067	5.62299	7.83913	0.717298	0.479355	11.6001	10.2414	1.13267	0.179729
0	g43563.t1	g2120.t2	0.009041	1.00452	0.00900031	6.79581	2.25213	2.14904	1.04797	0.0675976	0.226711	1.40316	0.161572	2.62975	19.7125	19.8979	0.990685	0.0135013	0.6847	1.94857	0.351385	1.50888	29.2978	16.4109	1.78527	0.83614
0	g43563.t1	g458.t2	2.23071	2.11535	1.05453	0.076602	0.735819	3.64302	0.20198	2.30771	14.7843	8.68193	1.70288	0.767973	19.9542	19.777	1.00896	0.0128684	2.39197	2.80221	0.8536	0.228367	25.6482	18.2356	1.40649	0.492098
0	g43563.t1	g33823.t1	0.873518	1.43676	0.607978	0.717909	3.02372	4.78697	0.631656	0.662789	12.8548	7.71722	1.66573	0.736157	4.62173	27.4433	0.16841	2.56995	9.48239	6.34742	1.4939	0.57908	23.8876	19.1159	1.24962	0.321491
0	g43563.t1	g48042.t2	0.014562	1.00728	0.0144567	6.11211	1.92358	2.31332	0.831522	0.266174	0.542402	1.56101	0.347469	1.52504	24.0056	17.7514	1.35232	0.435438	3.51499	3.36372	1.04497	0.0634639	26.5891	17.7652	1.4967	0.581785
0	g43563.t1	g9593.t1	2.61649	2.30825	1.13354	0.180837	1.36117	3.9557	0.344104	1.53908	11.7768	7.17818	1.64063	0.714251	16.1385	21.6849	0.74423	0.426179	2.53635	2.8744	0.882393	0.180506	22.3305	19.8945	1.12245	0.166647
0	g43563.t1	g45902.t3	5.91711	3.95855	1.49476	0.579919	1.38545	2.58238	0.536501	0.898346	5.984	4.28181	1.39754	0.482891	19.9372	19.7855	1.00767	0.0110192	0.836321	2.02439	0.413123	1.27536	27.4737	17.3229	1.58598	0.665372
0	g43563.t1	g4315.t1	0	1	0		1.94621	2.30201	0.84544	0.242226	7.92154	5.25058	1.5087	0.593305	18.1647	20.6718	0.878721	0.186522	0.055623	1.57841	0.0352398	4.82665	28.8384	16.6405	1.73302	0.793292
0	g43563.t1	g21947.t1	2.65898	2.32949	1.14144	0.19086	1.68877	4.11949	0.409945	1.2865	14.0798	8.32973	1.69031	0.75729	13.7018	22.9033	0.598245	0.741192	3.42141	3.31693	1.0315	0.0447416	15.0183	23.5506	0.637705	0.649038
0	g1795.t1	g42992.t1	1.01606	1.96254	0.517725	0.949742	30.1223	16.3138	1.84643	0.884739	19.8087	14.6153	1.35534	0.438657	5.97246	12.831	0.465472	1.10323	4.08656	8.60734	0.474777	1.07468	4.54954	6.71609	0.677409	0.5619
0	g1795.t1	g43563.t1	1.47057	1.73529	0.847453	0.238795	28.0998	17.325	1.62192	0.697704	23.2298	12.9047	1.8001	0.84808	13.9369	22.7857	0.611654	0.709213	4.95783	4.08514	1.21363	0.279324	22.0689	20.0253	1.10205	0.14019
0	g37994.t1	g42992.t1	0.2626	1.58581	0.165593	2.59429	0.680804	1.59305	0.427358	1.22648	2.95106	6.18646	0.477019	1.06788	1.65606	10.6728	0.155167	2.6881	2.16008	9.57058	0.2257	2.14752	5.70254	7.29259	0.781964	0.354825
0	g37994.t1	g43563.t1	0.717115	1.35856	0.52785	0.921799	1.34166	2.60428	0.515173	0.95687	6.37218	4.4759	1.42367	0.509611	18.2533	20.6275	0.884904	0.176407	6.88432	5.04838	1.36367	0.447492	20.9159	20.6018	1.01524	0.0218279
0	g34406.t1	g42992.t1	1.20772	2.05837	0.586733	0.769223	0.25265	1.12633	0.224314	2.15641	1.412	5.41693	0.260665	1.93973	3.27835	11.4839	0.285473	1.80857	9.63445	5.8334	1.6516	0.723867	5.49015	7.18639	0.763965	0.388422
0	g34406.t1	g43563.t1	1.66223	1.83112	0.90777	0.139602	2.27511	2.13756	1.06435	0.0899751	4.83313	3.70637	1.30401	0.38295	16.6311	21.4386	0.775752	0.366332	0.590055	1.3112	0.450012	1.15196	21.1283	20.4956	1.03087	0.0438601
0	g37374.t1	g42992.t1	0.907053	1.90804	0.475384	1.07283	0.724176	1.61474	0.448479	1.15689	4.29167	6.85677	0.625903	0.675989	0.383336	10.0364	0.0381945	4.71049	7.66402	6.81861	1.12399	0.168623	4.94585	6.91424	0.715314	0.483352
0	g37374.t1	g43563.t1	1.36157	1.68078	0.810079	0.303865	1.29828	2.62597	0.494402	1.01624	7.71279	5.1462	1.49873	0.583745	19.5261	19.9911	0.976738	0.0339572	1.38038	2.29641	0.601101	0.73432	21.6726	20.2235	1.07166	0.0998405
0	g41550.t1	g2120.t2	4.56055	3.28931	1.38647	0.47142	0.022977	1.01149	0.022716	5.46015	14.9844	9.00871	1.66332	0.734067	23.0776	21.5804	1.06938	0.0967706	5.11162	4.84674	1.05465	0.0767679	16.1929	9.85843	1.64255	0.715933
0	g41550.t1	g458.t2	2.33888	4.40015	0.531546	0.911733	3.01093	2.50547	1.20174	0.265131	0.426835	16.2875	0.0262063	5.25394	23.3193	21.4596	1.08666	0.119903	3.40436	5.70037	0.597217	0.743673	12.5434	11.6832	1.07362	0.102488
0	g41550.t1	g33823.t1	3.69607	3.72155	0.993153	0.0099127	5.29883	3.64941	1.45197	0.538009	2.35627	15.3228	0.153776	2.7011	7.98679	29.1258	0.274217	1.86661	3.68606	9.24558	0.398684	1.32668	10.7828	12.5635	0.858265	0.220505
0	g41550.t1	g48042.t2	4.55503	3.29208	1.38363	0.468462	0.351533	1.17577	0.298982	1.74187	14.6687	9.16655	1.60024	0.678289	27.3706	19.4339	1.4084	0.494052	2.28133	6.26188	0.36432	1.45672	13.4843	11.2127	1.20259	0.26614
0	g41550.t1	g9593.t1	1.9531	4.59304	0.425229	1.23369	3.63628	2.81814	1.29031	0.36772	3.43433	14.7837	0.232305	2.10591	19.5036	23.3674	0.83465	0.260757	3.25997	5.77256	0.564735	0.824353	9.22565	13.3421	0.691471	0.532258
0	g41550.t1	g45902.t3	1.34752	6.24335	0.215833	2.21202	0.889658	1.44483	0.615753	0.699576	9.22708	11.8874	0.77621	0.365481	23.3023	21.4681	1.08544	0.11828	4.96	4.92255	1.00761	0.0109359	14.3688	10.7705	1.3341	0.415864
0	g41550.t1	g4315.t1	4.56959	3.28479	1.39113	0.476261	0.328903	1.16445	0.282453	1.82392	7.28954	12.8561	0.567009	0.818555	21.5298	22.3543	0.963116	0.0542187	5.85195	4.47658	1.30724	0.386521	15.7336	10.0881	1.55962	0.641192
0	g41550.t1	g21947.t1	1.9106	4.61429	0.414063	1.27208	3.96388	2.98194	1.3293	0.410662	1.13124	15.9353	0.0709899	3.81624	17.0668	24.5858	0.694174	0.526631	2.37492	6.21509	0.382121	1.3879	1.91347	16.9981	0.11257	3.15111
0	g41550.t1	g1795.t1	3.09902	4.02008	0.770884	0.375415	30.375	16.1875	1.87645	0.908004	8.01873	20.5103	0.390962	1.3549	17.302	24.4682	0.707122	0.49997	0.838491	6.9833	0.120071	3.05804	8.96403	13.4729	0.665339	0.587838
0	g41550.t1	g37994.t1	3.85247	3.64335	1.0574	0.0805187	0.933454	1.46673	0.63642	0.65195	8.8389	12.0814	0.73161	0.450854	21.6184	22.31	0.969	0.0454313	1.088	7.94655	0.136914	2.86866	7.81102	14.0494	0.555969	0.846923
0	g41550.t1	g34406.t1	2.90736	4.11591	0.70637	0.501503	0	1	0		10.378	11.3119	0.917436	0.12432	19.9961	23.1211	0.864841	0.209493	6.38638	4.20936	1.51719	0.601397	8.02342	13.9432	0.575437	0.79727
0	g41550.t1	g37374.t1	3.20802	3.96558	0.808967	0.305848	0.976826	1.48841	0.656287	0.607601	7.49829	12.7517	0.588021	0.766061	22.8911	21.6736	1.05617	0.0788469	4.41595	5.19458	0.850107	0.234283	8.56771	13.671	0.626706	0.674139
0	g9592.t1	g42992.t1	3.02245	2.96574	1.01912	0.0273266	5.72176	4.11353	1.39096	0.476082	14.6315	12.0267	1.21659	0.282838	11.0599	15.3747	0.719357	0.475221	5.47471	7.91327	0.691839	0.531492	7.11492	7.99878	0.889501	0.168932
0	g9592.t1	g43563.t1	3.47697	2.73848	1.26967	0.344452	3.6993	5.12476	0.721849	0.470232	18.0526	10.3161	1.74994	0.807308	8.84953	25.3294	0.349378	1.51714	3.56969	3.39107	1.05267	0.0740584	19.5035	21.308	0.915314	0.127661
0	g9592.t1	g41550.t1	1.09262	5.02328	0.217512	2.20083	5.97441	3.98721	1.4984	0.583419	2.84151	17.9217	0.158552	2.65697	12.2146	27.0119	0.452193	1.14499	2.22663	6.28923	0.354039	1.49802	6.39865	14.7556	0.433643	1.20542
0	g41549.t1	g2120.t2	4.88826	3.45317	1.41559	0.501399	0.022977	1.01149	0.022716	5.46015	16.6524	9.8427	1.69185	0.758601	26.2172	23.1502	1.13248	0.179489	10.4155	7.49865	1.38898	0.474023	20.5596	12.0418	1.70736	0.771765
0	g41549.t1	g458.t2	2.66659	4.564	0.584266	0.775303	3.01093	2.50547	1.20174	0.265131	2.09483	17.1215	0.122351	3.0309	26.4589	23.0294	1.14892	0.200279	8.70819	8.35229	1.04261	0.0602019	16.9101	13.8666	1.21949	0.286273
0	g41549.t1	g33823.t1	4.02378	3.88541	1.03561	0.050485	5.29883	3.64941	1.45197	0.538009	4.02426	16.1568	0.249076	2.00534	11.1264	30.6956	0.362476	1.46404	1.61777	11.8975	0.135976	2.87858	15.1495	14.7468	1.02731	0.0388651
0	g41549.t1	g48042.t2	4.88273	3.45593	1.41286	0.498616	0.351533	1.17577	0.298982	1.74187	16.3367	10.0005	1.63358	0.708036	30.5102	21.0037	1.45261	0.538649	7.58516	8.9138	0.850946	0.232861	17.851	13.3961	1.33255	0.414192
0	g41549.t1	g9593.t1	2.2808	4.75689	0.479473	1.06048	3.63628	2.81814	1.29031	0.36772	5.10232	15.6177	0.326701	1.61396	22.6432	24.9372	0.908009	0.139221	8.5638	8.42448	1.01654	0.0236641	13.5924	15.5254	0.875491	0.191835
0	g41549.t1	g45902.t3	1.01981	6.4072	0.159166	2.65139	0.889658	1.44483	0.615753	0.699576	10.8951	12.7213	0.85644	0.223575	26.4419	23.0379	1.14776	0.198819	10.2638	7.57446	1.35506	0.438354	18.7356	12.9538	1.44633	0.532401
0	g41549.t1	g4315.t1	4.8973	3.44865	1.42006	0.505955	0.328903	1.16445	0.282453	1.82392	8.95753	13.6901	0.654307	0.611961	24.6694	23.9241	1.03115	0.044258	11.1558	7.12849	1.56496	0.646123	20.1003	12.2715	1.63797	0.71191
0	g41549.t1	g21947.t1	2.23831	4.77814	0.468448	1.09404	3.96388	2.98194	1.3293	0.410662	2.79923	16.7693	0.166927	2.58272	20.2065	26.1556	0.772547	0.372304	7.67875	8.86701	0.865991	0.207575	6.28019	19.1815	0.327408	1.61084
0	g41549.t1	g1795.t1	3.42672	4.18393	0.819019	0.288031	30.375	16.1875	1.87645	0.908004	6.35074	21.3443	0.297539	1.74885	20.4416	26.038	0.785069	0.349109	6.14232	9.63522	0.637487	0.649533	13.3307	15.6562	0.851466	0.23198
0	g41549.t1	g37994.t1	4.18018	3.80721	1.09797	0.134833	0.933454	1.46673	0.63642	0.65195	10.5069	12.9154	0.813514	0.29776	24.758	23.8798	1.03678	0.0521047	4.21584	10.5985	0.397778	1.32996	12.1777	16.2327	0.750196	0.41466
0	g41549.t1	g34406.t1	3.23507	4.27976	0.755898	0.403736	0	1	0		12.0459	12.1459	0.99177	0.0119225	23.1358	24.691	0.937013	0.0938592	11.6902	6.86128	1.7038	0.768752	12.3901	16.1265	0.768307	0.380245
0	g41549.t1	g37374.t1	3.53573	4.12943	0.856226	0.223936	0.976826	1.48841	0.656287	0.607601	9.16628	13.5857	0.674699	0.567684	26.0308	23.2435	1.11992	0.163393	9.71978	7.84649	1.23874	0.308876	12.9344	15.8544	0.815826	0.293666
0	g41549.t1	g9592.t1	1.42033	5.18713	0.273818	1.86871	5.97441	3.98721	1.4984	0.583419	1.17352	18.7556	0.0625691	3.99841	15.3542	28.5817	0.537204	0.896457	7.53047	8.94115	0.842226	0.247721	10.7654	16.9389	0.63554	0.653945
0	g9593.t1	g458.t2	0.385787	3.4236	0.112685	3.14964	0.625352	4.32361	0.144637	2.78949	3.0075	14.5703	0.206413	2.2764	3.81569	11.7078	0.325911	1.61745	0.144387	4.07038	0.0354726	4.81715	3.31771	7.07038	0.46924	1.0916
0	g45902.t3	g48042.t2	5.90254	3.96583	1.48835	0.573713	0.538125	1.6206	0.332054	1.59051	5.4416	4.55301	1.19517	0.257211	4.06832	7.78275	0.522736	0.935846	2.67867	3.78188	0.708291	0.497586	0.884561	4.02832	0.219586	2.18714
0	g4315.t1	g2120.t2	0.009041	1.00452	0.00900031	6.79581	0.305926	1.17594	0.260154	1.94256	7.69483	5.36393	1.43455	0.520599	1.5478	10.8155	0.143109	2.80481	0.740323	1.92076	0.385432	1.37545	0.459338	1.99164	0.230633	2.11633
0	g4315.t1	g458.t2	2.23071	2.11535	1.05453	0.076602	2.68203	2.66992	1.00454	0.00652914	6.86271	12.6427	0.54282	0.881455	1.78949	10.6947	0.167326	2.57927	2.44759	2.7744	0.882206	0.180813	3.19022	3.81642	0.835919	0.258565
0	g4315.t1	g33823.t1	0.873518	1.43676	0.607978	0.717909	4.96993	3.81387	1.30312	0.38197	4.93328	11.678	0.422442	1.24317	13.543	18.3609	0.737599	0.43909	9.53801	6.31961	1.50927	0.593853	4.95078	4.6967	1.0541	0.0760078
0	g4315.t1	g48042.t2	0.014562	1.00728	0.0144567	6.11211	0.02263	1.34022	0.0168853	5.88809	7.37914	5.52178	1.33637	0.41832	5.84082	8.669	0.673759	0.569695	3.57062	3.33591	1.07036	0.098093	2.24929	3.34596	0.672242	0.572948
0	g4315.t1	g9593.t1	2.61649	2.30825	1.13354	0.180837	3.30738	2.98259	1.10889	0.149121	3.85521	11.139	0.346102	1.53073	2.02619	12.6025	0.160777	2.63687	2.59198	2.84659	0.910555	0.135182	6.50792	5.47527	1.1886	0.249267
0	g4315.t1	g45902.t3	5.91711	3.95855	1.49476	0.579919	0.560755	1.60928	0.348451	1.52097	1.93754	8.24258	0.235065	2.08887	1.7725	10.7032	0.165605	2.59418	0.891944	1.99657	0.446737	1.1625	1.36473	2.90367	0.470001	1.08926
0	g21947.t1	g4315.t1	2.65898	2.32949	1.14144	0.19086	3.63497	3.14639	1.15528	0.208247	6.1583	12.2905	0.501062	0.99694	4.46297	13.8209	0.322915	1.63077	3.47703	3.28912	1.05713	0.080155	13.8201	9.13136	1.51348	0.597866
0	g1795.t1	g4315.t1	1.47057	1.73529	0.847453	0.238795	30.0461	16.3519	1.83746	0.877715	15.3083	16.8655	0.907669	0.139762	4.22779	13.7033	0.308523	1.69655	5.01346	4.05733	1.23565	0.305275	6.76955	5.60608	1.20754	0.272066
0	g37994.t1	g4315.t1	0.717115	1.35856	0.52785	0.921799	0.604551	1.63118	0.370622	1.43198	1.54936	8.43667	0.183646	2.445	0.088607	11.5451	0.00767485	7.02565	6.93994	5.02057	1.3823	0.467072	7.92255	6.18259	1.28143	0.357755
0	g34406.t1	g4315.t1	1.66223	1.83112	0.90777	0.139602	0.328903	1.16445	0.282453	1.82392	3.08841	7.66714	0.402812	1.31182	1.53368	12.3562	0.124121	3.01018	0.534432	1.28339	0.416423	1.26388	7.71016	6.07639	1.26887	0.343546
0	g37374.t1	g4315.t1	1.36157	1.68078	0.810079	0.303865	0.647923	1.65286	0.392	1.35107	0.20875	9.10698	0.022922	5.44712	1.36134	10.9087	0.124793	3.00239	1.436	2.2686	0.632989	0.659748	7.16586	5.80424	1.23459	0.304033
0	g9592.t1	g4315.t1	3.47697	2.73848	1.26967	0.344452	5.64551	4.15166	1.35982	0.443416	10.1311	14.2769	0.709613	0.494896	9.3152	16.247	0.573349	0.802515	3.62531	3.36326	1.07792	0.108246	9.33492	6.88877	1.35509	0.438391
0	g21947.t1	g2120.t2	2.64994	2.33401	1.13536	0.183149	3.9409	2.99343	1.31652	0.396727	13.8531	8.44308	1.64077	0.71437	6.01078	13.047	0.460702	1.11809	2.73671	3.65928	0.747881	0.419119	14.2794	8.90169	1.60413	0.681788
0	g21947.t1	g458.t2	0.428278	3.44484	0.124324	3.00782	0.952946	4.4874	0.21236	2.23541	0.704409	15.7219	0.0448045	4.48021	6.25247	12.9262	0.483707	1.0478	1.02944	4.51291	0.22811	2.1322	10.6299	10.7265	0.990996	0.0130493
0	g21947.t1	g33823.t1	1.78547	2.76625	0.645446	0.631631	1.33495	5.63135	0.237057	2.07669	1.22502	14.7571	0.0830123	3.59053	9.08002	20.5924	0.440941	1.18134	6.06098	8.05812	0.752158	0.410892	8.86932	11.6067	0.764152	0.388068
0	g21947.t1	g48042.t2	2.64442	2.33677	1.13166	0.178435	3.61234	3.1577	1.14398	0.194059	13.5374	8.60093	1.57395	0.654391	10.3038	10.9005	0.94526	0.0812172	0.093589	5.07443	0.0184433	5.76076	11.5708	10.256	1.1282	0.174021
0	g21947.t1	g9593.t1	0.042491	3.63774	0.0116806	6.41974	0.327594	4.80008	0.0682476	3.87308	2.30309	14.2181	0.161983	2.62609	2.43678	14.834	0.16427	2.60586	0.885053	4.5851	0.193028	2.37312	7.31218	12.3853	0.590391	0.760258
0	g21947.t1	g45902.t3	3.25812	5.28805	0.61613	0.698694	3.07422	3.42677	0.897119	0.156629	8.09584	11.3217	0.715071	0.483842	6.23547	12.9347	0.482075	1.05267	2.58508	3.73509	0.692108	0.530931	12.4554	9.81372	1.26918	0.343895
0	g1795.t1	g2120.t2	1.46153	1.73981	0.840054	0.251446	30.352	16.199	1.8737	0.905889	23.0031	13.0181	1.76701	0.821313	5.77559	12.9294	0.446702	1.16261	4.27313	4.42749	0.965136	0.0511953	7.22888	5.37641	1.34455	0.427129
0	g1795.t1	g458.t2	0.760133	2.85064	0.266653	1.90696	27.364	17.6929	1.54661	0.629107	8.44557	20.2968	0.416103	1.26499	6.01729	12.8086	0.469786	1.08992	2.56587	5.28112	0.485856	1.0414	3.57933	7.20119	0.497047	1.00855
0	g1795.t1	g33823.t1	0.597055	2.17205	0.274881	1.86312	25.0761	18.8369	1.33122	0.412754	10.375	19.3321	0.536672	0.897889	9.31521	20.4748	0.454959	1.13619	4.52455	8.82634	0.51262	0.964039	1.81877	8.08147	0.225054	2.15165
0	g1795.t1	g48042.t2	1.45601	1.74257	0.835555	0.259193	30.0234	16.3632	1.83481	0.87563	22.6874	13.1759	1.72189	0.783989	10.0686	10.7829	0.933758	0.0988802	1.44284	5.84264	0.24695	2.01771	4.52025	6.73073	0.671585	0.574359
0	g1795.t1	g9593.t1	1.14592	3.04353	0.37651	1.40924	26.7387	18.0056	1.48502	0.570481	11.4531	18.7931	0.60943	0.714469	2.2016	14.7164	0.149602	2.7408	2.42148	5.35332	0.452333	1.14454	0.261624	8.86004	0.0295285	5.08175
0	g1795.t1	g45902.t3	4.44653	4.69384	0.947313	0.0780876	29.4853	16.6323	1.77277	0.826008	17.2458	15.8967	1.08487	0.117518	6.00029	12.8171	0.468149	1.09496	4.12151	4.5033	0.91522	0.12781	5.40482	6.28845	0.859483	0.218458
0	g37994.t1	g21947.t1	1.94187	2.68805	0.722408	0.469114	3.03042	3.44867	0.878723	0.186519	7.70766	11.5158	0.66931	0.579253	4.55158	13.7766	0.330385	1.59778	3.46291	6.75909	0.512334	0.964842	5.89755	13.0926	0.450448	1.15057
0	g37994.t1	g1795.t1	0.753458	2.09384	0.359844	1.47455	29.4415	16.6542	1.76781	0.821965	16.8576	16.0908	1.04766	0.0671653	4.3164	13.659	0.316011	1.66195	1.92649	7.5273	0.255933	1.96616	1.15301	9.56736	0.120515	3.05272
0	g34406.t1	g2120.t2	1.65319	1.83564	0.900609	0.151027	0.022977	1.01149	0.022716	5.46015	4.60642	3.81973	1.20596	0.270176	3.08148	11.5823	0.266049	1.91023	1.27476	1.65355	0.770921	0.375344	8.16949	5.84672	1.39728	0.48262
0	g34406.t1	g458.t2	0.568475	2.94647	0.192934	2.37382	3.01093	2.50547	1.20174	0.265131	9.95112	11.0985	0.896619	0.157433	3.32317	11.4615	0.289942	1.78616	2.98202	2.50718	1.18939	0.250225	4.51994	7.6715	0.589186	0.763204
0	g34406.t1	g33823.t1	0.788713	2.26787	0.347776	1.52377	5.29883	3.64941	1.45197	0.538009	8.02169	10.1338	0.791579	0.337194	12.0093	19.1277	0.627848	0.671512	10.0724	6.05239	1.66421	0.734836	2.75938	8.55178	0.322668	1.63188
0	g34406.t1	g48042.t2	1.64767	1.8384	0.896253	0.158022	0.351533	1.17577	0.298982	1.74187	4.29073	3.97757	1.07873	0.109334	7.3745	9.43584	0.781541	0.355607	4.10505	3.06869	1.33772	0.419775	5.46087	7.20103	0.758345	0.399074
0	g34406.t1	g9593.t1	0.954262	3.13936	0.303967	1.71801	3.63628	2.81814	1.29031	0.36772	6.94362	9.59475	0.72369	0.466556	0.492518	13.3693	0.0368393	4.76261	3.12641	2.57937	1.21208	0.277485	1.20223	9.33035	0.128852	2.95621
0	g34406.t1	g45902.t3	4.25488	4.78967	0.888344	0.170809	0.889658	1.44483	0.615753	0.699576	1.15087	6.69837	0.171814	2.54108	3.30617	11.47	0.288245	1.79463	1.42638	1.72936	0.824801	0.277882	6.34543	6.75875	0.938846	0.0910399
0	g34406.t1	g37994.t1	0.945116	2.18967	0.431624	1.21215	0.933454	1.46673	0.63642	0.65195	1.53906	6.89246	0.223296	2.16297	1.62228	12.3119	0.131765	2.92396	7.47437	4.75336	1.57244	0.653006	0.212395	10.0377	0.0211598	5.56253
0	g9592.t1	g21947.t1	0.817982	4.06797	0.201078	2.31417	2.01054	5.96915	0.336822	1.56994	3.97276	17.356	0.228898	2.12722	4.85223	18.4785	0.262588	1.92913	0.148285	5.10177	0.0290654	5.10455	4.48518	13.7988	0.325041	1.62131
0	g9592.t1	g1795.t1	2.00639	3.47377	0.577584	0.791898	24.4005	19.1747	1.27254	0.34771	5.17722	21.931	0.236068	2.08272	5.08741	18.3609	0.277078	1.85163	1.38814	5.86999	0.236481	2.0802	2.56538	10.2735	0.249707	2.00169
0	g9592.t1	g34406.t1	1.81473	3.5696	0.508386	0.976003	5.97441	3.98721	1.4984	0.583419	13.2195	12.7327	1.03823	0.0541295	7.78153	17.0139	0.457364	1.12858	4.15975	3.09604	1.34357	0.42607	1.62477	10.7439	0.151228	2.72521
0	g43563.t1	g42992.t1	0.454515	1.22726	0.37035	1.43304	2.02246	2.26388	0.89336	0.162686	3.42112	3.00037	1.14023	0.189331	19.9094	19.7994	1.00555	0.00799023	9.0444	6.12842	1.47581	0.561508	26.6184	17.7505	1.49958	0.584563
0	g41550.t1	g43563.t1	4.56959	3.28479	1.39113	0.476261	2.27511	2.13756	1.06435	0.0899751	15.2111	8.89535	1.71	0.774	3.36506	31.4367	0.107042	3.22375	5.79632	4.50439	1.28682	0.363807	13.1048	24.5073	0.534732	0.903111
0	g1795.t1	g21947.t1	1.18841	3.06478	0.387764	1.36675	26.4111	18.1694	1.4536	0.539631	9.14998	19.9446	0.458769	1.12416	0.235182	15.9348	0.014759	6.08226	1.53643	5.79584	0.265091	1.91544	7.05055	12.5161	0.563317	0.82798
0	g37994.t1	g2120.t2	0.708074	1.36308	0.519467	0.944896	0.910477	1.47822	0.61593	0.699162	6.14547	4.58925	1.3391	0.421265	1.4592	10.7712	0.135472	2.88394	6.19962	5.39073	1.15005	0.201698	8.38189	5.95292	1.40803	0.493679
0	g37994.t1	g458.t2	1.51359	2.47391	0.611821	0.708818	2.07748	2.97219	0.698971	0.516696	8.41207	11.868	0.708801	0.496548	1.70089	10.6504	0.159702	2.64654	4.49235	6.24437	0.719425	0.475084	4.73234	7.77769	0.60845	0.71679
0	g37994.t1	g33823.t1	0.156403	1.79532	0.0871172	3.5209	4.36538	4.11614	1.06055	0.0848132	6.48263	10.9033	0.594557	0.750114	13.6316	18.3166	0.744221	0.426197	2.59807	9.78958	0.265391	1.91381	2.97178	8.65797	0.343242	1.5427
0	g37994.t1	g48042.t2	0.702553	1.36584	0.514375	0.959108	0.581921	1.64249	0.354291	1.49699	5.82978	4.7471	1.22807	0.296396	5.75221	8.6247	0.666947	0.584357	3.36932	6.80588	0.495061	1.01432	5.67326	7.30723	0.77639	0.365147
0	g37994.t1	g9593.t1	1.89938	2.6668	0.71223	0.489585	2.70283	3.28487	0.822812	0.281366	5.40457	10.3643	0.521461	0.939368	2.1148	12.5582	0.1684	2.57004	4.34797	6.31656	0.688344	0.538799	1.41463	9.43655	0.14991	2.73783
0	g37994.t1	g45902.t3	5.19999	4.31711	1.20451	0.268443	0.043796	1.91156	0.0229112	5.4478	0.388182	7.4679	0.0519801	4.2659	1.68389	10.6589	0.15798	2.66218	6.048	5.46654	1.10637	0.145828	6.55782	6.86495	0.955261	0.0660327
0	g9592.t1	g37994.t1	2.75985	3.09704	0.891125	0.1663	5.04096	4.45393	1.1318	0.178618	11.6804	13.5022	0.865075	0.209103	9.40381	16.2027	0.580385	0.784918	3.31463	6.83323	0.485075	1.04372	1.41237	10.85	0.130172	2.94151
0	g34406.t1	g21947.t1	0.996753	3.16061	0.315368	1.66489	3.96388	2.98194	1.3293	0.410662	9.24671	10.7463	0.860456	0.216826	2.9293	14.5877	0.200806	2.31613	4.01146	3.0219	1.32746	0.408672	6.10994	12.9864	0.470486	1.08778
0	g34406.t1	g1795.t1	0.191658	2.5664	0.0746796	3.74314	30.375	16.1875	1.87645	0.908004	18.3967	15.3213	1.20073	0.263909	2.69412	14.4701	0.186184	2.4252	5.54789	3.79011	1.46378	0.549697	0.940611	9.46116	0.0994181	3.33035
0	g37374.t1	g2120.t2	1.35253	1.6853	0.802542	0.317352	0.953849	1.4999	0.635941	0.653035	7.48608	5.25956	1.42333	0.509269	0.186466	10.1348	0.0183985	5.76427	0.695677	2.63876	0.263637	1.92337	7.6252	5.57457	1.36785	0.451914
0	g37374.t1	g458.t2	0.869138	2.79614	0.310835	1.68578	2.0341	2.99388	0.679421	0.557622	7.07146	12.5383	0.563987	0.826265	0.428158	10.014	0.042756	4.54773	1.01159	3.4924	0.289655	1.78759	3.97564	7.39935	0.537297	0.89621
0	g37374.t1	g33823.t1	0.48805	2.11754	0.230479	2.11729	4.322	4.13783	1.04451	0.0628267	5.14203	11.5736	0.444289	1.17043	14.9043	17.6802	0.842994	0.246406	8.10201	7.03761	1.15125	0.203195	2.21508	8.27963	0.267534	1.9022
0	g37374.t1	g48042.t2	1.34701	1.68806	0.797959	0.325614	0.625293	1.66418	0.375737	1.41221	7.17039	5.4174	1.32358	0.40445	4.47948	7.98833	0.560753	0.834562	2.13462	4.05391	0.526558	0.925337	4.91657	6.92889	0.709576	0.494971
0	g37374.t1	g9593.t1	1.25493	2.98903	0.419843	1.25208	2.65946	3.30655	0.804298	0.314197	4.06396	11.0346	0.368293	1.44107	3.38753	11.9218	0.284145	1.8153	1.15598	3.56459	0.324294	1.62462	0.657938	9.0582	0.0726345	3.7832
0	g37374.t1	g45902.t3	4.55554	4.63934	0.981937	0.0262972	0.087168	1.93324	0.045089	4.47108	1.72879	8.1382	0.212429	2.23495	0.411161	10.0225	0.0410238	4.60739	0.544056	2.71457	0.20042	2.3189	5.80113	6.4866	0.894325	0.16113
0	g37374.t1	g21947.t1	1.29742	3.01028	0.430996	1.21425	2.98705	3.47035	0.860734	0.21636	6.36705	12.1861	0.522484	0.936543	5.82431	13.1402	0.443243	1.17383	2.04103	4.00712	0.509351	0.973268	6.65424	12.7143	0.523367	0.934105
0	g37374.t1	g1795.t1	0.109005	2.41607	0.0451166	4.4702	29.3981	16.6759	1.76291	0.817961	15.517	16.7611	0.925775	0.111266	5.58913	13.0226	0.429185	1.22033	3.57746	4.77533	0.749154	0.416666	0.396314	9.18901	0.0431291	4.53519
0	g37374.t1	g37994.t1	0.644453	2.03934	0.31601	1.66196	0.043372	1.95514	0.0221836	5.49436	1.34061	8.3323	0.160893	2.63583	1.27273	10.8644	0.117146	3.09362	5.50394	5.73857	0.959113	0.0602268	0.756692	9.76552	0.0774861	3.68992
0	g37374.t1	g34406.t1	0.300663	2.5119	0.119695	3.06256	0.976826	1.48841	0.656287	0.607601	2.87967	7.56277	0.380769	1.39301	2.89501	11.6756	0.247954	2.01185	1.97043	2.00139	0.984534	0.0224875	0.544297	9.65932	0.0563494	4.14946
0	g9592.t1	g37374.t1	2.1154	3.41927	0.61867	0.692758	4.99759	4.47562	1.11662	0.159144	10.3398	14.1725	0.729568	0.454885	10.6765	15.5663	0.685873	0.543986	2.18931	4.08126	0.536431	0.898535	2.16906	10.4717	0.207136	2.27135
0	g41550.t1	g42992.t1	4.11507	3.51205	1.1717	0.228604	0.25265	1.12633	0.224314	2.15641	11.79	10.6059	1.11164	0.152691	23.2745	21.482	1.08344	0.115621	3.24807	9.02659	0.359834	1.4746	13.5136	11.1981	1.20677	0.271155
0	g9592.t1	g458.t2	1.24626	3.85384	0.323382	1.62869	2.96348	5.49267	0.539534	0.890214	3.26835	17.7082	0.184567	2.43779	11.1047	15.3523	0.723326	0.467282	1.17772	4.58705	0.25675	1.96157	6.14471	8.48388	0.72428	0.46538
0	g9592.t1	g9593.t1	0.860473	4.04673	0.212634	2.23355	2.33813	5.80535	0.402755	1.31203	6.27585	16.2045	0.387291	1.36851	7.28901	17.2601	0.422304	1.24365	1.03334	4.65925	0.221782	2.17278	2.827	10.1427	0.278722	1.8431
0	g41549.t1	g42992.t1	4.44278	3.67591	1.20862	0.273363	0.25265	1.12633	0.224314	2.15641	13.458	11.4399	1.1764	0.234384	26.4141	23.0518	1.14586	0.196429	2.05576	11.6785	0.176029	2.50611	17.8803	13.3815	1.3362	0.418134
0	g41549.t1	g43563.t1	4.8973	3.44865	1.42006	0.505955	2.27511	2.13756	1.06435	0.0899751	16.8791	9.72935	1.73486	0.794822	6.5047	33.0065	0.197073	2.3432	11.1002	7.1563	1.5511	0.633294	8.73814	26.6907	0.327386	1.61094
0	g41549.t1	g41550.t1	0.327708	5.73344	0.0571573	4.12892	0	1	0		1.66799	17.3349	0.0962216	3.3775	3.13964	34.689	0.0905082	3.46581	5.30383	10.0545	0.52751	0.922729	4.36671	20.1382	0.216837	2.20532
2.18963	g21193.t1	g40172.t1	0.724557	2.13074	0.34005	1.55618	17.4762	11.1921	1.56147	0.642907	6.07357	15.5536	0.390491	1.35664	4.14966	11.9427	0.347465	1.52506	6.88291	5.86398	1.17376	0.231138	5.16014	10.5608	0.488613	1.03324
2.18963	g38025.t2	g40172.t1	0.15921	2.41341	0.0659689	3.92207	13.1732	13.3437	0.987223	0.0185517	10.1004	13.5403	0.745951	0.422847	0.442965	14.239	0.0311093	5.00651	3.51207	7.5494	0.465212	1.10404	5.57159	10.3551	0.538055	0.894174
2.18963	g23646.t1	g40172.t1	3.38849	4.18726	0.809238	0.305363	18.878	10.4912	1.79941	0.847521	14.6556	11.2627	1.30125	0.379902	8.13774	9.94864	0.817975	0.289871	5.72771	6.44158	0.889178	0.169457	11.0311	7.62531	1.44664	0.532706
2.18963	g15937.t1	g40172.t1	12.1441	8.56505	1.41786	0.503718	10.2892	14.7856	0.695891	0.523067	11.5824	24.3816	0.475047	1.07386	13.1455	20.5902	0.638432	0.647395	47.5427	33.0768	1.43734	0.523405	7.6495	16.9656	0.450883	1.14918
2.18963	g25823.t1	g40172.t1	1.78814	3.38709	0.52793	0.921582	15.7657	12.0474	1.30864	0.388068	2.40438	19.7926	0.121479	3.04123	7.97759	18.0063	0.443044	1.17448	5.97869	12.2948	0.486279	1.04014	1.99669	12.1425	0.164438	2.60438
2.18963	g19088.t1	g21193.t1	0.666859	1.43503	0.464701	1.10563	1.19577	1.85615	0.644218	0.634378	11.4478	6.79296	1.68525	0.752961	8.38118	5.67726	1.47627	0.561959	1.38542	1.72982	0.800906	0.320295	6.91381	4.52381	1.52832	0.611943
2.18963	g19088.t1	g38025.t2	1.23221	1.7177	0.717357	0.479236	5.4988	4.00767	1.37207	0.456354	7.42102	4.77956	1.55266	0.63474	12.9738	7.97357	1.6271	0.702304	4.75626	3.41523	1.39266	0.477842	6.50236	4.31808	1.50584	0.590572
2.18963	g19088.t1	g23646.t1	4.77991	3.49155	1.36899	0.453114	0.206027	1.15525	0.178339	2.4873	2.86582	2.50196	1.14543	0.19589	4.3931	3.68322	1.19273	0.254272	2.54062	2.30742	1.10107	0.138902	1.04286	1.58834	0.656576	0.606965
2.18963	g19088.t1	g15937.t1	13.5355	7.86934	1.72003	0.782432	8.38278	5.44965	1.53822	0.621263	29.1038	15.621	1.86313	0.897725	25.6763	14.3248	1.79243	0.84192	55.811	28.9426	1.92833	0.947355	19.7235	10.9286	1.80475	0.851799
2.18963	g19088.t1	g25823.t1	3.17956	2.69138	1.18139	0.240482	2.90628	2.71141	1.07187	0.100132	19.9258	11.0319	1.80619	0.85295	20.5084	11.7409	1.74675	0.804676	14.247	8.16062	1.74583	0.80391	10.0773	6.10553	1.65051	0.722914
2.18963	g14290.t1	g40172.t1	0.741884	2.12207	0.349603	1.51621	18.6339	10.6133	1.75572	0.812065	7.20514	14.9879	0.480732	1.0567	6.90984	10.5626	0.65418	0.61224	5.05071	6.78008	0.744933	0.424817	2.55513	11.8633	0.215381	2.21503
2.18963	g14290.t1	g19088.t1	0.649532	1.42637	0.455376	1.13487	0.038023	1.27728	0.0297688	5.07006	10.3162	6.22717	1.65665	0.728269	5.621	4.29717	1.30807	0.387441	3.21762	2.64592	1.21607	0.282227	9.51882	5.82631	1.63376	0.708199
2.18963	g34871.t1	g40172.t1	0.645145	2.17044	0.297241	1.75029	17.9686	10.9459	1.64158	0.715085	11.4916	12.8446	0.894664	0.160582	7.51943	10.2578	0.733045	0.448027	6.01812	6.29637	0.955808	0.0652072	7.91462	9.18354	0.861827	0.21453
2.18963	g34871.t1	g19088.t1	0.746271	1.47473	0.506038	0.982684	0.703351	1.60994	0.43688	1.19469	6.02976	4.08393	1.47646	0.562143	5.01142	3.99238	1.25525	0.32797	2.2502	2.16221	1.0407	0.0575505	4.15933	3.14657	1.32186	0.402571
2.18963	g16838.t2	g40172.t1	0.638971	2.17353	0.293979	1.76622	16.4586	11.701	1.4066	0.492213	10.3044	13.4382	0.7668	0.383078	8.13787	9.94858	0.817993	0.289839	1.06468	9.83777	0.108224	3.20791	6.91476	9.68348	0.714078	0.485847
2.18963	g16838.t2	g19088.t1	0.752445	1.47782	0.509158	0.973814	2.2134	2.36497	0.935912	0.0955559	7.21696	4.67753	1.5429	0.625644	4.39297	3.68316	1.19272	0.254255	9.33301	5.70361	1.63633	0.710467	5.15919	3.6465	1.41483	0.500632
2.18963	g45864.t1	g40172.t1	0.92555	2.03024	0.455882	1.13327	18.2848	10.7878	1.69495	0.761241	9.31247	13.9342	0.668317	0.581395	0.081832	13.9766	0.00585493	7.41613	7.47507	5.5679	1.34253	0.424954	6.71214	9.78478	0.685978	0.543766
2.18963	g45864.t1	g19088.t1	0.465866	1.33453	0.349086	1.51835	0.387158	1.45185	0.266666	1.90689	8.20891	5.17351	1.58672	0.666049	12.449	7.71117	1.61441	0.691009	0.793259	1.43374	0.553281	0.853915	5.36181	3.74781	1.43065	0.516672
2.18963	g21165.t1	g40172.t1	1.72497	3.3555	0.514073	0.959956	11.2238	14.3183	0.783876	0.351303	31.8565	34.5187	0.922877	0.11579	6.75742	17.3962	0.388442	1.36423	3.23654	7.68716	0.421031	1.248	2.70085	14.4913	0.186377	2.4237
2.18963	g21165.t1	g19088.t1	3.11639	2.65979	1.17167	0.228561	7.44817	4.98235	1.49491	0.580059	49.3779	25.758	1.91699	0.938845	19.2883	11.1308	1.73287	0.793166	5.03179	3.553	1.41621	0.502034	14.7748	8.4543	1.74761	0.80538
2.18963	g16837.t1	g40172.t1	0.350408	2.66822	0.131327	2.92877	17.271	11.2948	1.52911	0.612695	8.89325	14.1438	0.628773	0.669388	1.53259	13.2512	0.115656	3.11208	27.1427	22.8768	1.18647	0.24668	3.8575	11.2121	0.344047	1.53932
2.18963	g16837.t1	g19088.t1	1.74182	1.97251	0.883049	0.179434	1.40101	1.95877	0.715248	0.483484	8.62814	5.38312	1.60281	0.680607	10.9983	6.9858	1.57437	0.654778	35.411	18.7426	1.88933	0.917876	8.21645	5.17513	1.58768	0.66692
3.9471	g36463.t1	g47063.t1	0.035024	1.01751	0.0344212	4.86056	0.016637	1.03619	0.016056	5.96074	0.422643	1.3604	0.310676	1.68652	3.3838	2.82122	1.19941	0.262324	38.7741	20.387	1.9019	0.92744	17.4563	9.95915	1.75279	0.80965
3.9471	g44028.t1	g47063.t1	0.120299	1.09517	0.109845	3.18646	0.081079	1.08504	0.0747242	3.74228	0.321931	1.41075	0.228198	2.13164	2.65883	3.1837	0.835138	0.259914	38.7535	20.3973	1.89993	0.925949	17.2596	10.0575	1.7161	0.779137
3.9471	g44031.t1	g47063.t1	0.035024	1.01751	0.0344212	4.86056	0.044504	1.02225	0.0435353	4.52167	0.505904	1.31877	0.383619	1.38225	2.58536	3.22044	0.802799	0.316889	38.7741	20.387	1.9019	0.92744	17.2091	10.0828	1.70678	0.77128
3.9471	g23517.t1	g47063.t1	0.900488	1.48527	0.60628	0.721944	0.946799	1.5179	0.623754	0.68095	57.9489	30.5462	1.89709	0.92379	86.671	47.8486	1.81136	0.857072	36.4849	21.5316	1.69448	0.760841	11.1715	24.273	0.460244	1.11953
3.9471	g19339.t1	g47063.t1	0.011229	1.02941	0.0109082	6.51844	0.044504	1.02225	0.0435353	4.52167	7.23808	5.19076	1.39442	0.479662	1.41381	3.80621	0.371448	1.42877	38.0381	20.755	1.83272	0.873984	16.8095	10.2826	1.63475	0.709074
3.9471	g22376.t1	g36463.t1	0.110054	1.05503	0.104314	3.261	382.337	192.196	1.9893	0.992264	22.9696	12.6339	1.8181	0.862428	11.4322	6.84544	1.67005	0.739893	0.081271	1.04064	0.0780975	3.67858	18.1143	10.2882	1.76069	0.816143
3.9471	g22376.t1	g44028.t1	0.045269	1.13269	0.039966	4.64508	382.239	192.245	1.98829	0.991528	22.8688	12.6842	1.80294	0.85035	10.7073	7.20793	1.48549	0.570936	0.060728	1.05091	0.0577863	4.11313	17.9177	10.3865	1.7251	0.786678
3.9471	g22376.t1	g44031.t1	0.110054	1.05503	0.104314	3.261	382.365	192.182	1.98959	0.992473	23.0528	12.5922	1.83072	0.87241	10.6338	7.24466	1.46781	0.553669	0.081271	1.04064	0.0780975	3.67858	17.8671	10.4118	1.71605	0.779091
3.9471	g22376.t1	g23517.t1	0.825458	1.52278	0.542072	0.883444	381.373	192.678	1.97933	0.985012	35.402	41.8196	0.84654	0.24035	78.6225	51.8728	1.51568	0.599964	2.20793	2.18523	1.01038	0.014904	10.5135	24.6021	0.42734	1.22654
3.9471	g22376.t1	g19339.t1	0.086259	1.06692	0.0808483	3.62864	382.365	192.182	1.98959	0.992473	15.3088	16.4642	0.929824	0.10497	9.46226	7.83044	1.20839	0.273092	0.654704	1.40862	0.464783	1.10537	17.4675	10.6116	1.64608	0.719034
3.9471	g47060.t1	g36463.t1	0	1	0		0.027867	1.01393	0.0274841	5.18526	4.65114	3.47465	1.33859	0.420719	2.07567	2.16716	0.957785	0.0622266	0	1	0		0.231019	1.11551	0.207097	2.27162
3.9471	g47060.t1	g44028.t1	0.155323	1.07766	0.14413	2.79456	0.125583	1.06279	0.118163	3.08115	4.55043	3.525	1.2909	0.368378	1.3507	2.52964	0.533951	0.905222	0.020543	1.01027	0.0203341	5.61995	0.427639	1.21382	0.352309	1.50509
3.9471	g47060.t1	g44031.t1	0	1	0		0	1	0		4.7344	3.43302	1.37908	0.463706	1.27723	2.56637	0.497681	1.00671	0	1	0		0.478214	1.23911	0.385934	1.37357
3.9471	g47060.t1	g23517.t1	0.935512	1.46776	0.637376	0.649784	0.991303	1.49565	0.66279	0.593376	53.7204	32.6604	1.64482	0.717927	87.9791	47.1945	1.86418	0.898541	2.2892	2.1446	1.06742	0.094134	28.8588	15.4294	1.87038	0.903329
3.9471	g47060.t1	g19339.t1	0.023795	1.0119	0.0235152	5.41026	0	1	0		3.00958	7.30501	0.411989	1.27932	0.105681	3.15215	0.0335267	4.89855	0.735975	1.36799	0.537998	0.894326	0.877828	1.43891	0.610063	0.71297
3.9471	g47061.t1	g36463.t1	0.648017	1.32401	0.489436	1.03081	0.580579	1.31816	0.440448	1.18296	98.5205	50.4093	1.95441	0.966733	59.7729	31.0158	1.92718	0.94649	4.66273	3.33136	1.39965	0.485061	44.302	23.382	1.8947	0.921972
3.9471	g47061.t1	g44028.t1	0.492694	1.40167	0.351505	1.50838	0.482863	1.36701	0.353224	1.50134	98.4198	50.4597	1.95046	0.963817	59.0479	31.3782	1.88181	0.912121	4.64218	3.34164	1.3892	0.47425	44.1054	23.4803	1.8784	0.909502
3.9471	g47061.t1	g44031.t1	0.648017	1.32401	0.489436	1.03081	0.608446	1.30422	0.46652	1.09999	98.6037	50.3677	1.95768	0.969144	58.9744	31.415	1.87727	0.908637	4.66273	3.33136	1.39965	0.485061	44.0548	23.5056	1.87422	0.906294
3.9471	g47061.t1	g23517.t1	0.287495	1.79176	0.160454	2.63977	0.382857	1.79987	0.212713	2.23302	40.149	79.5951	0.504415	0.987316	30.2819	76.0431	0.39822	1.32836	2.37353	4.47596	0.530284	0.915164	15.6742	37.6959	0.415806	1.26602
3.9471	g47061.t1	g19339.t1	0.624222	1.33591	0.467265	1.09769	0.608446	1.30422	0.46652	1.09999	90.8598	54.2397	1.67515	0.744293	57.8029	32.0007	1.8063	0.853036	3.92675	3.69935	1.06147	0.0860643	43.6552	23.7054	1.84157	0.880936
3.9471	g48432.t1	g36463.t1	0	1	0		0.027867	1.01393	0.0274841	5.18526	0.149076	1.07454	0.138735	2.8496	7.26767	4.76315	1.52581	0.609575	0	1	0		4.95667	3.70935	1.33626	0.418203
3.9471	g48432.t1	g44028.t1	0.155323	1.07766	0.14413	2.79456	0.125583	1.06279	0.118163	3.08115	0.249788	1.12489	0.222055	2.17101	6.5427	5.12564	1.27647	0.352155	0.020543	1.01027	0.0203341	5.61995	4.76005	3.80766	1.25012	0.322071
3.9471	g48432.t1	g44031.t1	0	1	0		0	1	0		0.065815	1.03291	0.0637182	3.97215	6.46923	5.16237	1.25315	0.325561	0	1	0		4.70948	3.83295	1.22868	0.297111
3.9471	g48432.t1	g23517.t1	0.935512	1.46776	0.637376	0.649784	0.991303	1.49565	0.66279	0.593376	58.5206	30.2603	1.93391	0.951518	82.7871	49.7905	1.66271	0.733534	2.2892	2.1446	1.06742	0.094134	23.6711	18.0232	1.31337	0.393269
3.9471	g48432.t1	g19339.t1	0.023795	1.0119	0.0235152	5.41026	0	1	0		7.8098	4.9049	1.59224	0.671062	5.29768	5.74815	0.921632	0.117737	0.735975	1.36799	0.537998	0.894326	4.30986	4.03276	1.06871	0.0958745
3.9471	g22543.t1	g36463.t1	0	1	0		0.257205	1.15647	0.222405	2.16874	10.943	6.62057	1.65288	0.724979	5.44993	3.85428	1.41399	0.499774	0	1	0		27.9024	15.1822	1.83783	0.878007
3.9471	g22543.t1	g44028.t1	0.155323	1.07766	0.14413	2.79456	0.159489	1.20533	0.13232	2.9179	10.8423	6.67093	1.6253	0.700709	4.72496	4.21677	1.12052	0.164165	0.020543	1.01027	0.0203341	5.61995	27.7058	15.2805	1.81314	0.858493
3.9471	g22543.t1	g44031.t1	0	1	0		0.285072	1.14254	0.249508	2.00284	11.0262	6.57894	1.67599	0.745015	4.65149	4.2535	1.09357	0.129044	0	1	0		27.6552	15.3058	1.80684	0.853471
3.9471	g22543.t1	g23517.t1	0.935512	1.46776	0.637376	0.649784	0.706231	1.63819	0.431105	1.21389	47.4285	35.8063	1.32459	0.40554	84.6048	48.8817	1.73081	0.791447	2.2892	2.1446	1.06742	0.094134	0.72538	29.4961	0.0245924	5.34564
3.9471	g22543.t1	g19339.t1	0.023795	1.0119	0.0235152	5.41026	0.285072	1.14254	0.249508	2.00284	3.28226	10.4509	0.314064	1.67087	3.47994	4.83928	0.719103	0.475729	0.735975	1.36799	0.537998	0.894326	27.2556	15.5056	1.75779	0.813761
3.9471	g30273.t1	g36463.t1	0.567652	1.28383	0.442156	1.17737	5.08786	3.5718	1.42445	0.510409	147.822	75.0603	1.96938	0.977743	112.749	57.5036	1.96072	0.971385	115.378	58.6889	1.96592	0.975206	58.6997	30.5809	1.91949	0.940724
3.9471	g30273.t1	g44028.t1	0.412329	1.36149	0.302852	1.72332	4.99014	3.62066	1.37824	0.462831	147.722	75.1106	1.96672	0.975793	112.024	57.8661	1.93591	0.953013	115.357	58.6992	1.96523	0.974697	58.503	30.6792	1.90693	0.931253
3.9471	g30273.t1	g44031.t1	0.567652	1.28383	0.442156	1.17737	5.11573	3.55786	1.43786	0.523928	147.906	75.0187	1.97159	0.979356	111.95	57.9028	1.93341	0.951151	115.378	58.6889	1.96592	0.975206	58.4525	30.7044	1.90371	0.928816
3.9471	g30273.t1	g23517.t1	0.36786	1.75158	0.210016	2.25143	4.12442	4.05351	1.01749	0.0250192	89.4509	104.246	0.858075	0.220825	22.6938	102.531	0.221336	2.17569	113.089	59.8335	1.89005	0.918428	30.0719	44.8947	0.669831	0.578132
3.9471	g30273.t1	g19339.t1	0.543857	1.29572	0.419732	1.25246	5.11573	3.55786	1.43786	0.523928	140.162	78.8907	1.77666	0.829166	110.779	58.4886	1.89402	0.921452	114.642	59.0569	1.94121	0.956956	58.0529	30.9043	1.87847	0.909562
3.9471	g14536.t1	g36463.t1	0.077714	1.03886	0.0748072	3.74068	0.26952	1.16263	0.23182	2.10892	57.1414	29.7198	1.92267	0.943113	27.9294	15.094	1.85036	0.887807	0	1	0		29.0949	15.7785	1.84396	0.882809
3.9471	g14536.t1	g44028.t1	0.077609	1.11652	0.0695098	3.84664	0.171804	1.21148	0.141813	2.81794	57.0407	29.7702	1.91604	0.938126	27.2044	15.4565	1.76006	0.815628	0.020543	1.01027	0.0203341	5.61995	28.8983	15.8768	1.82016	0.864065
3.9471	g14536.t1	g44031.t1	0.077714	1.03886	0.0748072	3.74068	0.297387	1.14869	0.258892	1.94958	57.2247	29.6782	1.92818	0.947236	27.131	15.4932	1.75115	0.808302	0	1	0		28.8477	15.9021	1.81409	0.859242
3.9471	g14536.t1	g23517.t1	0.857798	1.50661	0.569355	0.812599	0.693916	1.64434	0.422001	1.24468	1.23007	58.9056	0.0208821	5.58159	62.1253	60.1214	1.03333	0.0473033	2.2892	2.1446	1.06742	0.094134	0.467128	30.0924	0.0155231	6.00944
3.9471	g14536.t1	g19339.t1	0.053919	1.05075	0.0513146	4.28449	0.297387	1.14869	0.258892	1.94958	49.4807	33.5502	1.47483	0.560547	25.9594	16.079	1.61449	0.691079	0.735975	1.36799	0.537998	0.894326	28.4481	16.1019	1.76676	0.821103
3.9471	g46980.t1	g36463.t1	0	1	0		1.77594	1.91583	0.926978	0.109394	55.0999	28.699	1.91992	0.941048	20.161	11.2098	1.79851	0.846804	0.410461	1.20523	0.340566	1.55399	0.182092	1.32207	0.137733	2.86005
3.9471	g46980.t1	g44028.t1	0.155323	1.07766	0.14413	2.79456	1.67822	1.96469	0.854189	0.227372	54.9992	28.7494	1.91306	0.935879	19.436	11.5723	1.67953	0.748057	0.389918	1.2155	0.320788	1.64031	0.014528	1.42037	0.0102283	6.61129
3.9471	g46980.t1	g44031.t1	0	1	0		1.8038	1.9019	0.948421	0.0764007	55.1832	28.6574	1.92562	0.945321	19.3625	11.609	1.66789	0.738021	0.410461	1.20523	0.340566	1.55399	0.065103	1.44566	0.0450333	4.47286
3.9471	g46980.t1	g23517.t1	0.935512	1.46776	0.637376	0.649784	0.8125	2.39755	0.338887	1.56112	3.27159	57.8848	0.056519	4.14512	69.8938	56.2372	1.24284	0.31364	1.87874	2.34983	0.79952	0.322793	28.4457	15.636	1.81925	0.863343
3.9471	g46980.t1	g19339.t1	0.023795	1.0119	0.0235152	5.41026	1.8038	1.9019	0.948421	0.0764007	47.4392	32.5294	1.45835	0.544335	18.191	12.1948	1.4917	0.576957	0.325514	1.57322	0.20691	2.27293	0.464717	1.64547	0.282422	1.82407
3.9471	g39416.t1	g36463.t1	24.509	13.2545	1.84911	0.886829	57.794	29.9249	1.9313	0.949575	149.023	75.6607	1.96963	0.977921	157.581	79.92	1.97174	0.979468	17.6498	9.82492	1.79644	0.845138	69.688	36.075	1.93175	0.94991
3.9471	g39416.t1	g44028.t1	24.3537	13.3322	1.82669	0.869229	57.6963	29.9737	1.9249	0.94478	148.923	75.711	1.96699	0.975986	156.856	80.2825	1.95381	0.966287	17.6293	9.83519	1.79247	0.84195	69.4914	36.1734	1.92107	0.941908
3.9471	g39416.t1	g44031.t1	24.509	13.2545	1.84911	0.886829	57.8219	29.911	1.93313	0.950942	149.106	75.6191	1.97181	0.979521	156.783	80.3192	1.952	0.964951	17.6498	9.82492	1.79644	0.845138	69.4409	36.1986	1.91833	0.939849
3.9471	g39416.t1	g23517.t1	23.5735	13.7222	1.7179	0.780647	56.8306	30.4066	1.86902	0.902283	90.6517	104.846	0.864614	0.209872	67.5266	124.947	0.54044	0.887793	15.3606	10.9695	1.4003	0.485738	41.0603	50.3889	0.814867	0.295364
3.9471	g39416.t1	g19339.t1	24.4852	13.2664	1.84566	0.884134	57.8219	29.911	1.93313	0.950942	141.362	79.491	1.77834	0.830535	155.611	80.905	1.92338	0.943647	16.9139	10.1929	1.65938	0.730641	69.0412	36.3984	1.89682	0.923581
3.9471	g47062.t1	g36463.t1	0	1	0		0.027867	1.01393	0.0274841	5.18526	0.059609	1.11927	0.053257	4.23089	0.258653	1.25865	0.205501	2.28278	57.8588	29.9294	1.93318	0.950973	1.94269	2.20236	0.882092	0.180999
3.9471	g47062.t1	g44028.t1	0.155323	1.07766	0.14413	2.79456	0.125583	1.06279	0.118163	3.08115	0.160321	1.16963	0.13707	2.86701	0.466313	1.62113	0.287647	1.79763	57.8383	29.9397	1.93183	0.949966	1.74607	2.30067	0.758937	0.397947
3.9471	g47062.t1	g44031.t1	0	1	0		0	1	0		0.023652	1.07764	0.0219479	5.50977	0.53978	1.65786	0.325588	1.61888	57.8588	29.9294	1.93318	0.950973	1.69549	2.32596	0.728943	0.456123
3.9471	g47062.t1	g23517.t1	0.935512	1.46776	0.637376	0.649784	0.991303	1.49565	0.66279	0.593376	58.4311	30.305	1.9281	0.94718	89.7961	46.286	1.94003	0.956076	55.5696	31.074	1.7883	0.838588	26.6851	16.5163	1.61569	0.692148
3.9471	g47062.t1	g19339.t1	0.023795	1.0119	0.0235152	5.41026	0	1	0		7.72033	4.94963	1.55978	0.641341	1.71133	2.24364	0.762749	0.39072	57.1228	30.2974	1.8854	0.914874	1.29588	2.52577	0.513063	0.962792
3.9471	g36108.t1	g36463.t1	29.2223	15.6111	1.87189	0.904493	21.1167	11.5862	1.82257	0.865975	466.599	234.448	1.9902	0.992912	118.846	60.5521	1.9627	0.972839	18.2362	10.1181	1.80233	0.849867	86.8322	44.6471	1.94486	0.959663
3.9471	g36108.t1	g44028.t1	29.0669	15.6888	1.85272	0.889645	21.019	11.6351	1.80652	0.853213	466.498	234.499	1.98934	0.99229	118.121	60.9146	1.93912	0.955401	18.2157	10.1284	1.79848	0.846777	86.6355	44.7454	1.93619	0.953219
3.9471	g36108.t1	g44031.t1	29.2223	15.6111	1.87189	0.904493	21.1446	11.5723	1.82717	0.869614	466.682	234.407	1.99091	0.993425	118.047	60.9513	1.93674	0.953634	18.2362	10.1181	1.80233	0.849867	86.585	44.7707	1.93397	0.951562
3.9471	g36108.t1	g23517.t1	28.2867	16.0789	1.75925	0.814959	20.1533	12.0679	1.66998	0.739835	408.227	263.634	1.54846	0.630835	28.7908	105.579	0.272693	1.87465	15.947	11.2627	1.41591	0.501733	58.2044	58.961	0.987167	0.0186333
3.9471	g36108.t1	g19339.t1	29.1985	15.623	1.86894	0.902218	21.1446	11.5723	1.82717	0.869614	458.938	238.279	1.92605	0.945649	116.876	61.5371	1.89927	0.925445	17.5002	10.4861	1.6689	0.738897	86.1854	44.9705	1.91649	0.938464
2.6475	g44031.t1	g36463.t1	0	1	0		0.027867	1.01393	0.0274841	5.18526	0.083261	1.10745	0.0751829	3.73345	0.798433	1.52854	0.522351	0.936909	0	1	0		0.247195	1.35462	0.182483	2.45416
2.97385	g23517.t1	g36463.t1	0.935512	1.46776	0.637376	0.649784	0.963436	1.50958	0.638212	0.647891	58.3715	30.3348	1.92424	0.944289	90.0548	46.1567	1.95107	0.964262	2.2892	2.1446	1.06742	0.094134	28.6278	15.5449	1.84162	0.880974
2.97385	g23517.t1	g44028.t1	0.780189	1.54542	0.50484	0.986101	0.86572	1.55844	0.555503	0.848133	58.2708	30.3852	1.91774	0.939405	89.3298	46.5192	1.92028	0.941316	2.26865	2.15487	1.0528	0.0742358	28.4312	15.6432	1.81748	0.861936
2.97385	g23517.t1	g44031.t1	0.935512	1.46776	0.637376	0.649784	0.991303	1.49565	0.66279	0.593376	58.4548	30.2932	1.92963	0.948327	89.2563	46.5559	1.91719	0.93899	2.2892	2.1446	1.06742	0.094134	28.3806	15.6685	1.81131	0.857037
2.97385	g19339.t1	g36463.t1	0.023795	1.0119	0.0235152	5.41026	0.027867	1.01393	0.0274841	5.18526	7.66073	4.97944	1.53847	0.621498	1.96999	2.11431	0.931738	0.102004	0.735975	1.36799	0.537998	0.894326	0.646809	1.55442	0.416109	1.26497
2.97385	g19339.t1	g44028.t1	0.131528	1.08956	0.120717	3.0503	0.125583	1.06279	0.118163	3.08115	7.56001	5.02979	1.50305	0.587889	1.24502	2.4768	0.502674	0.992306	0.715432	1.37826	0.519084	0.94596	0.450189	1.65273	0.272391	1.87625
2.97385	g19339.t1	g44031.t1	0.023795	1.0119	0.0235152	5.41026	0	1	0		7.74399	4.93781	1.5683	0.649206	1.17155	2.51353	0.466099	1.10129	0.735975	1.36799	0.537998	0.894326	0.399614	1.67802	0.238146	2.07008
1.2825	g19339.t1	g23517.t1	0.911717	1.47965	0.616169	0.698601	0.991303	1.49565	0.66279	0.593376	50.7108	34.1652	1.48428	0.569765	88.0848	47.1417	1.86851	0.901889	1.55322	2.51259	0.618177	0.693909	27.981	15.8683	1.76332	0.818297
2.4063	g22376.t1	g47063.t1	0.07503	1.07254	0.0699555	3.83742	382.32	192.205	1.98913	0.992139	22.5469	12.8452	1.75528	0.811703	8.04845	8.53734	0.942735	0.0850759	38.6928	20.4277	1.89414	0.92154	0.658071	19.0163	0.0346056	4.85285
2.4063	g47060.t1	g47063.t1	0.035024	1.01751	0.0344212	4.86056	0.044504	1.02225	0.0435353	4.52167	4.2285	3.68597	1.14719	0.198102	1.30813	3.85905	0.338976	1.56074	38.7741	20.387	1.9019	0.92744	17.6873	9.84364	1.79682	0.845448
2.4063	g47061.t1	g47063.t1	0.612993	1.34152	0.456939	1.12993	0.563942	1.32648	0.425143	1.23398	98.0978	50.6206	1.9379	0.954496	56.3891	32.7077	1.72403	0.785787	34.1113	22.7184	1.50149	0.58639	26.8457	32.1101	0.836051	0.258338
2.4063	g48432.t1	g47063.t1	0.035024	1.01751	0.0344212	4.86056	0.044504	1.02225	0.0435353	4.52167	0.571719	1.28586	0.44462	1.16935	3.88387	6.45505	0.601679	0.732934	38.7741	20.387	1.9019	0.92744	12.4996	12.4375	1.00499	0.00718633
2.4063	g22543.t1	g47063.t1	0.035024	1.01751	0.0344212	4.86056	0.240568	1.16479	0.206534	2.27555	10.5203	6.83189	1.53989	0.622825	2.06613	5.54618	0.372532	1.42456	38.7741	20.387	1.9019	0.92744	10.4461	23.9104	0.436888	1.19467
2.4063	g30273.t1	g47063.t1	0.532628	1.30134	0.409293	1.2888	5.07122	3.58012	1.4165	0.502328	147.4	75.2716	1.95824	0.969557	109.365	59.1955	1.84752	0.885589	76.6037	78.0759	0.981144	0.0274636	41.2434	39.309	1.04921	0.0693041
2.4063	g14536.t1	g47063.t1	0.04269	1.05637	0.040412	4.62907	0.252883	1.17095	0.215965	2.21113	56.7188	29.9311	1.89498	0.922181	24.5456	16.7859	1.46227	0.548213	38.7741	20.387	1.9019	0.92744	11.6386	24.5066	0.474919	1.07425
2.4063	g39416.t1	g47063.t1	24.474	13.272	1.84403	0.882861	57.7774	29.9332	1.93021	0.948759	148.601	75.872	1.95857	0.9698	154.198	81.6119	1.8894	0.917929	21.1242	29.212	0.723137	0.46766	52.2318	44.8032	1.16581	0.221327
2.4063	g47062.t1	g22376.t1	0.110054	1.05503	0.104314	3.261	382.365	192.182	1.98959	0.992473	23.0292	12.604	1.82712	0.869575	11.1736	6.97477	1.602	0.679876	57.7776	29.97	1.92784	0.946988	16.1717	11.2595	1.43626	0.52232
2.4063	g47062.t1	g47060.t1	0	1	0		0	1	0		4.71075	3.44484	1.36748	0.451519	1.81702	2.29648	0.791217	0.337855	57.8588	29.9294	1.93318	0.950973	2.1737	2.08685	1.04162	0.0588275
2.4063	g47062.t1	g47061.t1	0.648017	1.32401	0.489436	1.03081	0.608446	1.30422	0.46652	1.09999	98.5801	50.3795	1.95675	0.968459	59.5142	31.1451	1.91087	0.93423	53.1961	32.2608	1.64894	0.721539	42.3593	24.3533	1.73936	0.798558
2.4063	g47062.t1	g48432.t1	0	1	0		0	1	0		0.089467	1.04473	0.0856362	3.54564	7.00901	4.89248	1.43261	0.518645	57.8588	29.9294	1.93318	0.950973	3.01398	4.6807	0.643918	0.635051
2.4063	g47062.t1	g22543.t1	0	1	0		0.285072	1.14254	0.249508	2.00284	11.0026	6.59077	1.6694	0.739326	5.19128	3.98361	1.30316	0.382012	57.8588	29.9294	1.93318	0.950973	25.9597	16.1536	1.60706	0.684422
2.4063	g47062.t1	g30273.t1	0.567652	1.28383	0.442156	1.17737	5.11573	3.55786	1.43786	0.523928	147.882	75.0305	1.97096	0.978898	112.49	57.6329	1.95183	0.96483	57.5189	87.6183	0.656472	0.607195	56.757	31.5522	1.79883	0.847057
2.4063	g47062.t1	g14536.t1	0.077714	1.03886	0.0748072	3.74068	0.297387	1.14869	0.258892	1.94958	57.2011	29.69	1.92661	0.946065	27.6708	15.2234	1.81765	0.862076	57.8588	29.9294	1.93318	0.950973	27.1522	16.7498	1.62105	0.696925
2.4063	g47062.t1	g39416.t1	24.509	13.2545	1.84911	0.886829	57.8219	29.911	1.93313	0.950942	149.083	75.6309	1.97119	0.979067	157.323	80.0493	1.96532	0.974766	40.209	38.7543	1.03754	0.0531605	67.7454	37.0464	1.82866	0.870789
2.4063	g36108.t1	g47063.t1	29.1872	15.6286	1.86755	0.901145	21.1001	11.5945	1.81983	0.863802	466.176	234.66	1.9866	0.990305	115.462	62.244	1.85499	0.891408	20.5379	29.5051	0.696077	0.522681	69.3759	53.3752	1.29978	0.378264
2.4063	g36108.t1	g47062.t1	29.2223	15.6111	1.87189	0.904493	21.1446	11.5723	1.82717	0.869614	466.658	234.419	1.9907	0.993279	118.587	60.6814	1.95425	0.966618	39.6226	39.0475	1.01473	0.0210933	84.8895	45.6184	1.86086	0.895968
3.37425	g47060.t1	g22376.t1	0.110054	1.05503	0.104314	3.261	382.365	192.182	1.98959	0.992473	18.3184	14.9594	1.22454	0.29224	9.35658	7.88328	1.18689	0.247185	0.081271	1.04064	0.0780975	3.67858	18.3454	10.1727	1.80339	0.850715
3.37425	g47061.t1	g22376.t1	0.537963	1.37904	0.390101	1.35808	381.756	192.487	1.98329	0.987894	75.5509	61.8941	1.22065	0.287648	48.3406	36.7319	1.31604	0.396203	4.58146	3.372	1.35868	0.442202	26.1876	32.4392	0.807284	0.308851
3.37425	g48432.t1	g47060.t1	0	1	0		0	1	0		4.80022	3.40011	1.41178	0.497519	5.192	5.80099	0.89502	0.160009	0	1	0		5.18769	3.59384	1.44349	0.529564
3.37425	g48432.t1	g47061.t1	0.648017	1.32401	0.489436	1.03081	0.608446	1.30422	0.46652	1.09999	98.6696	50.3348	1.96027	0.971049	52.5052	34.6496	1.51532	0.599622	4.66273	3.33136	1.39965	0.485061	39.3453	25.8603	1.52145	0.60545
3.37425	g22543.t1	g47060.t1	0	1	0		0.285072	1.14254	0.249508	2.00284	6.29185	8.94614	0.703303	0.507782	3.37426	4.89212	0.689734	0.535888	0	1	0		28.1334	15.0667	1.86726	0.900921
3.37425	g22543.t1	g47061.t1	0.648017	1.32401	0.489436	1.03081	0.323374	1.44676	0.223516	2.16155	87.5775	55.8808	1.56722	0.648207	54.3229	33.7407	1.61001	0.687071	4.66273	3.33136	1.39965	0.485061	16.3996	37.3332	0.439275	1.1868
3.37425	g30273.t1	g47060.t1	0.567652	1.28383	0.442156	1.17737	5.11573	3.55786	1.43786	0.523928	143.171	77.3859	1.8501	0.8876	110.673	58.5414	1.89051	0.918772	115.378	58.6889	1.96592	0.975206	58.9307	30.4653	1.93435	0.95185
3.37425	g30273.t1	g47061.t1	0.080365	1.60783	0.0499834	4.32241	4.50728	3.86209	1.16706	0.222877	49.302	124.321	0.396571	1.33435	52.9757	87.39	0.606198	0.722139	110.715	61.0202	1.8144	0.859491	14.3977	52.7318	0.273036	1.87284
3.37425	g14536.t1	g47060.t1	0.077714	1.03886	0.0748072	3.74068	0.297387	1.14869	0.258892	1.94958	52.4903	32.0454	1.638	0.711935	25.8537	16.1319	1.60265	0.68046	0	1	0		29.3259	15.663	1.87231	0.90482
3.37425	g14536.t1	g47061.t1	0.570303	1.36287	0.418459	1.25684	0.311059	1.45292	0.214093	2.22369	41.379	78.98	0.523918	0.932588	31.8435	44.9805	0.70794	0.498301	4.66273	3.33136	1.39965	0.485061	15.2071	37.9295	0.40093	1.31858
3.37425	g39416.t1	g22376.t1	24.3989	13.3095	1.83319	0.874359	324.543	221.093	1.4679	0.553753	126.054	87.1455	1.44647	0.532541	146.149	85.6361	1.70663	0.77115	17.5686	9.86555	1.7808	0.832524	51.5737	45.1322	1.14273	0.192478
3.37425	g39416.t1	g48432.t1	24.509	13.2545	1.84911	0.886829	57.8219	29.911	1.93313	0.950942	149.172	75.5861	1.97354	0.980786	150.314	83.5538	1.799	0.847198	17.6498	9.82492	1.79644	0.845138	64.7314	38.5534	1.67901	0.747608
3.37425	g39416.t1	g22543.t1	24.509	13.2545	1.84911	0.886829	57.5368	30.0535	1.91448	0.936953	138.08	81.1322	1.70192	0.767161	152.131	82.645	1.84078	0.880319	17.6498	9.82492	1.79644	0.845138	41.7856	50.0262	0.835274	0.259678
3.37425	g39416.t1	g30273.t1	23.9413	13.5383	1.76841	0.822455	52.7062	32.4688	1.62329	0.698917	1.20079	149.572	0.00802815	6.96072	44.8328	136.294	0.328942	1.6041	97.7279	67.5138	1.44753	0.533588	10.9884	65.4249	0.167954	2.57386
3.37425	g39416.t1	g14536.t1	24.4313	13.2933	1.83786	0.878024	57.5245	30.0597	1.91368	0.936349	91.8818	104.231	0.881517	0.181939	129.652	93.8847	1.38097	0.465682	17.6498	9.82492	1.79644	0.845138	40.5931	50.6225	0.801879	0.318543
3.37425	g36108.t1	g47060.t1	29.2223	15.6111	1.87189	0.904493	21.1446	11.5723	1.82717	0.869614	461.948	236.774	1.95101	0.964218	116.77	61.5899	1.89592	0.922902	18.2362	10.1181	1.80233	0.849867	87.0632	44.5316	1.95509	0.967234
3.37425	g36108.t1	g47061.t1	28.5742	15.9351	1.79316	0.842504	20.5361	11.8765	1.72914	0.790053	368.078	283.709	1.29738	0.375602	59.0727	90.4385	0.65318	0.614447	13.5735	12.4495	1.09029	0.124707	42.5302	66.7981	0.636698	0.651319
3.37425	g36108.t1	g39416.t1	4.71327	27.8656	0.169143	2.56369	36.6773	40.4832	0.905988	0.142436	317.575	308.96	1.02789	0.0396793	38.7358	139.343	0.27799	1.8469	0.586373	18.943	0.0309546	5.0137	17.1441	79.4911	0.215673	2.21308
2.3626	g47061.t1	g47060.t1	0.648017	1.32401	0.489436	1.03081	0.608446	1.30422	0.46652	1.09999	93.8693	52.7349	1.78002	0.831896	57.6972	32.0536	1.80002	0.848015	4.66273	3.33136	1.39965	0.485061	44.533	23.2665	1.91404	0.936621
2.3626	g39416.t1	g47060.t1	24.509	13.2545	1.84911	0.886829	57.8219	29.911	1.93313	0.950942	144.372	77.9863	1.85125	0.8885	155.506	80.9578	1.92082	0.941725	17.6498	9.82492	1.79644	0.845138	69.9191	35.9595	1.94438	0.959312
2.5453	g48432.t1	g22376.t1	0.110054	1.05503	0.104314	3.261	382.365	192.182	1.98959	0.992473	23.1186	12.5593	1.84076	0.880298	4.16458	10.4793	0.397411	1.3313	0.081271	1.04064	0.0780975	3.67858	13.1577	12.7665	1.03064	0.043538
2.5453	g22543.t1	g22376.t1	0.110054	1.05503	0.104314	3.261	382.08	192.325	1.98664	0.990328	12.0266	18.1053	0.664255	0.590191	5.98232	9.57041	0.625085	0.677876	0.081271	1.04064	0.0780975	3.67858	9.78807	24.2394	0.403808	1.30826
2.5453	g14536.t1	g48432.t1	0.077714	1.03886	0.0748072	3.74068	0.297387	1.14869	0.258892	1.94958	57.2905	29.6453	1.93254	0.950495	20.6617	18.7279	1.10326	0.141776	0	1	0		24.1382	18.2568	1.32215	0.402886
2.5453	g14536.t1	g22543.t1	0.077714	1.03886	0.0748072	3.74068	0.012315	1.29123	0.00953742	6.71219	46.1985	35.1913	1.31278	0.392626	22.4795	17.819	1.26155	0.335193	0	1	0		1.19251	29.7297	0.0401117	4.63983
3.2333	g22543.t1	g48432.t1	0	1	0		0.285072	1.14254	0.249508	2.00284	11.0921	6.54603	1.69447	0.760835	1.81774	7.48812	0.24275	2.04246	0	1	0		22.9457	17.6606	1.29926	0.377695
0.5791	g14536.t1	g22376.t1	0.03234	1.09388	0.0295644	5.08	382.067	192.331	1.98651	0.990235	34.1719	41.2046	0.829323	0.269995	16.4972	20.8101	0.792746	0.335069	0.081271	1.04064	0.0780975	3.67858	10.9806	24.8356	0.44213	1.17746
1.4586	g39416.t1	g47061.t1	23.861	13.5785	1.75726	0.813328	57.2135	30.2152	1.89353	0.921081	50.5027	124.921	0.404278	1.30658	97.8085	109.806	0.890736	0.166931	12.9871	12.1563	1.06835	0.0953784	25.3861	58.226	0.435992	1.19763
1.7768	g47062.t1	g47063.t1	0.035024	1.01751	0.0344212	4.86056	0.044504	1.02225	0.0435353	4.52167	0.482252	1.33059	0.362434	1.46421	3.12514	2.95055	1.05917	0.0829405	19.0848	49.3164	0.386986	1.36965	15.5136	10.9305	1.41929	0.505173
1.2094	g36108.t1	g30273.t1	28.6546	15.895	1.80275	0.850198	16.0289	14.1302	1.13437	0.181894	318.776	308.36	1.03378	0.0479303	6.09701	116.926	0.052144	4.26136	97.1416	67.807	1.43262	0.518655	28.1325	73.9969	0.380185	1.39523
0.63755	g29570.t1	g28959.t1	0	1	0		0	1	0		11.8775	7.09212	1.67475	0.743942	9.12034	5.58598	1.63272	0.707277	0.047666	1.03143	0.0462136	4.43554	0.43017	1.56234	0.275337	1.86073
0.63755	g26361.t1	g28959.t1	0	1	0		0	1	0		0.153373	1.07669	0.142449	2.81148	9.1104	5.59094	1.62949	0.704423	0.055262	1.02763	0.0537761	4.21689	0.347253	1.17363	0.29588	1.75691
0.63755	g32263.t1	g28959.t1	0	1	0		0	1	0		22.5078	12.4073	1.81408	0.859239	8.22697	14.2596	0.576941	0.793503	0.055262	1.02763	0.0537761	4.21689	0.321224	1.18664	0.2707	1.88523
2.27344	g26344.t1	g28959.t1	0	1	0		0	1	0		0.153373	1.07669	0.142449	2.81148	782.474	401.383	1.94944	0.963063	0.018359	1.04608	0.0175502	5.83237	0.347253	1.17363	0.29588	1.75691
2.27344	g26344.t1	g29570.t1	0	1	0		0	1	0		12.0309	7.01543	1.71491	0.778136	791.594	396.823	1.99483	0.996266	0.029307	1.02225	0.0286691	5.12436	0.777423	1.38871	0.559816	0.836975
2.27344	g28957.t1	g28959.t1	0.903081	1.45154	0.622153	0.684658	6.99788	4.49894	1.55545	0.637333	6.30769	4.30722	1.46445	0.550355	16.4561	18.3742	0.895608	0.159061	2.97206	2.54129	1.16951	0.225901	10.4188	6.55663	1.58904	0.668156
2.27344	g28957.t1	g29570.t1	0.903081	1.45154	0.622153	0.684658	6.99788	4.49894	1.55545	0.637333	5.5698	10.246	0.543609	0.879357	25.5764	13.814	1.85148	0.888681	3.01973	2.51746	1.19951	0.26245	9.98859	6.77172	1.47505	0.560759
2.27344	g12244.t1	g28959.t1	0	1	0		0	1	0		2.46197	2.38436	1.03255	0.0462112	7.01961	6.63634	1.05775	0.0810019	0.458996	1.28476	0.357262	1.48495	0.347253	1.17363	0.29588	1.75691
2.27344	g12244.t1	g29570.t1	0	1	0		0	1	0		9.41552	8.3231	1.13125	0.17792	2.10073	2.07617	1.01183	0.0169624	0.506662	1.26093	0.401817	1.31539	0.777423	1.38871	0.559816	0.836975
2.27344	g32264.t1	g28959.t1	0	1	0		0	1	0		33.3249	17.8158	1.87052	0.903441	11.7833	16.0378	0.734721	0.444731	0.028283	1.0694	0.0264475	5.24073	0.347253	1.17363	0.29588	1.75691
2.27344	g32264.t1	g29570.t1	0	1	0		0	1	0		21.4474	23.7546	0.902875	0.147402	20.9037	11.4776	1.82125	0.864929	0.075949	1.04557	0.0726388	3.78312	0.777423	1.38871	0.559816	0.836975
2.27344	g1511.t1	g28959.t1	0	1	0		0	1	0		15.7668	9.03675	1.74474	0.80301	229.605	124.949	1.8376	0.877819	0.187452	1.14899	0.163145	2.61577	0.506505	1.60051	0.316466	1.65988
2.27344	g1511.t1	g29570.t1	0	1	0		0	1	0		3.88927	14.9755	0.259709	1.94503	238.725	120.389	1.98296	0.987654	0.235118	1.12515	0.208965	2.25867	0.076335	1.81559	0.0420442	4.57195
2.27344	g32270.t1	g28959.t1	0	1	0		0.035956	1.01798	0.035321	4.82333	0.077252	1.192	0.0648088	3.94767	2.76941	8.76144	0.31609	1.66159	0.013895	1.04831	0.0132546	6.23736	0.347253	1.17363	0.29588	1.75691
2.27344	g32270.t1	g29570.t1	0	1	0		0.035956	1.01798	0.035321	4.82333	11.8002	7.13074	1.65484	0.726691	6.35093	4.20127	1.51167	0.596141	0.033771	1.02448	0.032964	4.92297	0.777423	1.38871	0.559816	0.836975
2.27344	g26361.t1	g26344.t1	0	1	0		0	1	0		0	1	0		791.584	396.828	1.99478	0.99623	0.036903	1.01845	0.0362344	4.7865	0	1	0
2.27344	g26361.t1	g28957.t1	0.903081	1.45154	0.622153	0.684658	6.99788	4.49894	1.55545	0.637333	6.46106	4.23053	1.52725	0.610933	25.5665	13.819	1.8501	0.887602	3.02732	2.51366	1.20435	0.268252	10.766	6.38301	1.68667	0.754176
2.27344	g26361.t1	g12244.t1	0	1	0		0	1	0		2.61534	2.30767	1.13332	0.180561	2.0908	2.08114	1.00464	0.00667759	0.514258	1.25713	0.409073	1.28957	0	1	0
2.27344	g26361.t1	g32264.t1	0	1	0		0	1	0		33.4783	17.7391	1.88725	0.916289	20.8937	11.4826	1.8196	0.86362	0.083545	1.04177	0.0801951	3.64034	0	1	0
2.27344	g26361.t1	g1511.t1	0	1	0		0	1	0		15.9201	8.96007	1.77679	0.829271	238.716	120.394	1.98279	0.987535	0.242714	1.12136	0.216447	2.20792	0.853758	1.42688	0.598339	0.740964
2.27344	g26361.t1	g32270.t1	0	1	0		0.035956	1.01798	0.035321	4.82333	0.230625	1.11531	0.206781	2.27383	6.341	4.20624	1.50752	0.592178	0.041367	1.02068	0.0405287	4.62491	0	1	0
2.27344	g49765.t1	g28959.t1	0	1	0		0	1	0		22.1948	12.2508	1.81171	0.857349	9.14615	5.57307	1.64113	0.714691	0.041195	1.07586	0.0382903	4.70688	0.347253	1.17363	0.29588	1.75691
2.27344	g49765.t1	g29570.t1	0	1	0		0	1	0		10.3173	18.1895	0.567211	0.818043	0.02581	1.0129	0.0254812	5.29442	0.088861	1.05203	0.0844665	3.56548	0.777423	1.38871	0.559816	0.836975
2.27344	g49765.t1	g26361.t1	0	1	0		0	1	0		22.3481	12.1741	1.83572	0.876343	0.035743	1.01787	0.0351154	4.83175	0.096457	1.04823	0.0920191	3.44192	0	1	0
2.27344	g32269.t1	g28959.t1	0	1	0		0	1	0		0.21965	1.2632	0.173884	2.5238	8.54942	14.4209	0.592851	0.754258	0.047094	1.07881	0.0436537	4.51775	0.347253	1.17363	0.29588	1.75691
2.27344	g32269.t1	g29570.t1	0	1	0		0	1	0		11.6578	7.20194	1.61871	0.694842	17.6698	9.86069	1.79194	0.841522	0.09476	1.05498	0.0898219	3.47679	0.777423	1.38871	0.559816	0.836975
2.27344	g32269.t1	g26361.t1	0	1	0		0	1	0		0.373023	1.18651	0.314386	1.66939	17.6598	9.86566	1.79003	0.839984	0.102356	1.05118	0.0973727	3.36034	0	1	0
2.27344	g1512.t1	g28959.t1	0	1	0		0	1	0		3.20116	2.75395	1.16239	0.217091	140.899	80.5954	1.74822	0.805887	0.291239	1.20088	0.242521	2.04382	0.739801	1.71715	0.43083	1.21481
2.27344	g1512.t1	g29570.t1	0	1	0		0	1	0		8.67633	8.6927	0.998117	0.00271935	150.019	76.0353	1.97302	0.980404	0.338905	1.17705	0.287928	1.79622	0.309631	1.93224	0.160245	2.64165
2.27344	g1512.t1	g26361.t1	0	1	0		0	1	0		3.35453	2.67727	1.25297	0.325351	150.009	76.0402	1.97276	0.980214	0.346501	1.17325	0.295334	1.75958	1.08705	1.54353	0.704266	0.505807
2.27344	g32267.t1	g28959.t1	0	1	0		0	1	0		22.7371	12.5219	1.81578	0.860592	70.6986	45.4955	1.55397	0.63596	0.068244	1.08938	0.0626446	3.99667	0.23872	1.22789	0.194414	2.36279
2.27344	g32267.t1	g29570.t1	0	1	0		0	1	0		10.8596	18.4607	0.588255	0.765485	79.819	40.9353	1.94988	0.963386	0.11591	1.06555	0.108779	3.20052	0.66889	1.44298	0.463548	1.10921
2.27344	g32267.t1	g26361.t1	0	1	0		0	1	0		22.8904	12.4452	1.8393	0.879153	79.809	40.9403	1.9494	0.963032	0.123506	1.06175	0.116323	3.1038	0.108533	1.05427	0.102946	3.28003
2.27344	g31572.t1	g28959.t1	0	1	0		0	1	0		0.013116	1.14681	0.0114369	6.45016	8.84178	5.72526	1.54435	0.626995	7.55086	4.83069	1.5631	0.644411	0.198669	1.44659	0.137336	2.86421
2.27344	g31572.t1	g29570.t1	0	1	0		0	1	0		11.8906	7.08556	1.67815	0.746868	0.278561	1.16509	0.23909	2.06438	7.59852	4.80686	1.58077	0.660625	0.231501	1.66167	0.139318	2.84355
2.27344	g31572.t1	g26361.t1	0	1	0		0	1	0		0.140257	1.07013	0.131066	2.93164	0.268628	1.17006	0.229585	2.1229	7.60612	4.80306	1.5836	0.663207	0.545922	1.27296	0.42886	1.22142
2.27344	g32263.t1	g26344.t1	0	1	0		0	1	0		22.6612	12.3306	1.8378	0.877981	774.247	405.497	1.90938	0.933104	0.036903	1.01845	0.0362344	4.7865	0.026029	1.01301	0.0256946	5.28239
2.27344	g32263.t1	g28957.t1	0.903081	1.45154	0.622153	0.684658	6.99788	4.49894	1.55545	0.637333	16.2001	15.5611	1.04106	0.0580595	8.22909	22.4877	0.365938	1.45033	3.02732	2.51366	1.20435	0.268252	10.74	6.39602	1.67917	0.747745
2.27344	g32263.t1	g12244.t1	0	1	0		0	1	0		20.0459	13.6383	1.46982	0.555644	15.2466	10.7498	1.41831	0.504172	0.514258	1.25713	0.409073	1.28957	0.026029	1.01301	0.0256946	5.28239
2.27344	g32263.t1	g32264.t1	0	1	0		0	1	0		10.817	29.0697	0.372107	1.42621	3.55634	20.1513	0.176482	2.50241	0.083545	1.04177	0.0801951	3.64034	0.026029	1.01301	0.0256946	5.28239
2.27344	g32263.t1	g1511.t1	0	1	0		0	1	0		6.74107	20.2907	0.332225	1.58977	221.378	129.062	1.71528	0.778446	0.242714	1.12136	0.216447	2.20792	0.827729	1.43989	0.574854	0.798732
2.27344	g32263.t1	g32270.t1	0	1	0		0.035956	1.01798	0.035321	4.82333	22.4306	12.4459	1.80224	0.849795	10.9964	12.8749	0.854092	0.227536	0.041367	1.02068	0.0405287	4.62491	0.026029	1.01301	0.0256946	5.28239
2.27344	g32263.t1	g49765.t1	0	1	0		0	1	0		0.313059	23.5047	0.013319	6.23037	17.3731	9.68656	1.79353	0.842801	0.096457	1.04823	0.0920191	3.44192	0.026029	1.01301	0.0256946	5.28239
2.27344	g32263.t1	g32269.t1	0	1	0		0	1	0		22.2882	12.5171	1.78062	0.832377	0.322448	18.5343	0.0173973	5.84499	0.102356	1.05118	0.0973727	3.36034	0.026029	1.01301	0.0256946	5.28239
2.27344	g32263.t1	g1512.t1	0	1	0		0	1	0		19.3067	14.0079	1.37827	0.462862	132.672	84.7089	1.56621	0.647274	0.346501	1.17325	0.295334	1.75958	1.06103	1.55654	0.681655	0.552885
2.27344	g32263.t1	g32267.t1	0	1	0		0	1	0		0.229239	23.7758	0.00964169	6.6965	62.4716	49.6089	1.25928	0.332601	0.123506	1.06175	0.116323	3.1038	0.082504	1.06728	0.077303	3.69333
2.27344	g32263.t1	g31572.t1	0	1	0		0	1	0		22.5209	12.4007	1.8161	0.860842	17.0687	9.83875	1.73485	0.794811	7.60612	4.80306	1.5836	0.663207	0.519893	1.28598	0.404279	1.30658
2.27344	g28971.t1	g28959.t1	0	1	0		0	1	0		0.578824	1.44278	0.401185	1.31766	5.28538	12.7888	0.41328	1.27481	0.351261	1.23089	0.285371	1.80909	0.347253	1.17363	0.29588	1.75691
2.27344	g28971.t1	g29570.t1	0	1	0		0	1	0		11.2987	7.38153	1.53067	0.614161	14.4057	8.22867	1.75067	0.80791	0.398927	1.20706	0.330495	1.5973	0.777423	1.38871	0.559816	0.836975
2.27344	g28971.t1	g26361.t1	0	1	0		0	1	0		0.732197	1.3661	0.535977	0.899758	14.3958	8.23363	1.74841	0.806045	0.406523	1.20326	0.337851	1.56554	0	1	0
2.27344	g28971.t1	g32263.t1	0	1	0		0	1	0		21.929	12.6967	1.72714	0.788387	2.9416	16.9023	0.174035	2.52255	0.406523	1.20326	0.337851	1.56554	0.026029	1.01301	0.0256946	5.28239
2.27344	g12203.t1	g28959.t1	5.62381	3.81191	1.47533	0.561036	10.101	6.05051	1.66945	0.739372	50.8804	26.5936	1.91326	0.936032	198.63	109.461	1.81462	0.859665	49.0633	25.5869	1.91752	0.939238	40.1794	21.4369	1.87431	0.906356
2.27344	g12203.t1	g29570.t1	5.62381	3.81191	1.47533	0.561036	10.101	6.05051	1.66945	0.739372	39.0029	32.5323	1.1989	0.261708	207.75	104.901	1.98044	0.985823	49.111	25.5631	1.92117	0.941984	39.7492	21.652	1.83582	0.876424
2.27344	g12203.t1	g26361.t1	5.62381	3.81191	1.47533	0.561036	10.101	6.05051	1.66945	0.739372	51.0338	26.5169	1.92458	0.944541	207.74	104.906	1.98025	0.985685	49.1186	25.5593	1.92175	0.942421	40.5266	21.2633	1.90594	0.930504
2.27344	g12203.t1	g32263.t1	5.62381	3.81191	1.47533	0.561036	10.101	6.05051	1.66945	0.739372	28.3726	37.8475	0.749655	0.415701	190.403	113.575	1.67646	0.745416	49.1186	25.5593	1.92175	0.942421	40.5006	21.2763	1.90355	0.928694
2.4241	g28957.t1	g26344.t1	0.903081	1.45154	0.622153	0.684658	6.99788	4.49894	1.55545	0.637333	6.46106	4.23053	1.52725	0.610933	766.018	409.611	1.87011	0.903123	2.99042	2.53211	1.181	0.240007	10.766	6.38301	1.68667	0.754176
2.4241	g12244.t1	g26344.t1	0	1	0		0	1	0		2.61534	2.30767	1.13332	0.180561	789.494	397.873	1.98428	0.988618	0.477355	1.27558	0.374226	1.41802	0	1	0
2.4241	g32264.t1	g26344.t1	0	1	0		0	1	0		33.4783	17.7391	1.88725	0.916289	770.691	407.275	1.89231	0.920149	0.046642	1.06022	0.0439926	4.5066	0	1	0
2.4241	g1511.t1	g26344.t1	0	1	0		0	1	0		15.9201	8.96007	1.77679	0.829271	552.869	516.186	1.07107	0.0990471	0.205811	1.13981	0.180566	2.4694	0.853758	1.42688	0.598339	0.740964
2.4241	g32270.t1	g26344.t1	0	1	0		0.035956	1.01798	0.035321	4.82333	0.230625	1.11531	0.206781	2.27383	785.243	399.998	1.96312	0.973146	0.004464	1.03913	0.00429588	7.86283	0	1	0
2.4241	g49765.t1	g26344.t1	0	1	0		0	1	0		22.3481	12.1741	1.83572	0.876343	791.62	396.81	1.99496	0.99636	0.059554	1.06668	0.0558312	4.16279	0	1	0
2.4241	g32269.t1	g26344.t1	0	1	0		0	1	0		0.373023	1.18651	0.314386	1.66939	773.925	405.658	1.90783	0.93193	0.065453	1.06963	0.0611922	4.03051	0	1	0
2.4241	g1512.t1	g26344.t1	0	1	0		0	1	0		3.35453	2.67727	1.25297	0.325351	641.575	471.832	1.35975	0.443344	0.309598	1.1917	0.259795	1.94456	1.08705	1.54353	0.704266	0.505807
2.4241	g32267.t1	g26344.t1	0	1	0		0	1	0		22.8904	12.4452	1.8393	0.879153	711.775	436.732	1.62977	0.704672	0.086603	1.0802	0.0801728	3.64074	0.108533	1.05427	0.102946	3.28003
2.4241	g31572.t1	g26344.t1	0	1	0		0	1	0		0.140257	1.07013	0.131066	2.93164	791.316	396.962	1.99343	0.995252	7.56921	4.82151	1.56988	0.650658	0.545922	1.27296	0.42886	1.22142
2.4241	g28971.t1	g26344.t1	0	1	0		0	1	0		0.732197	1.3661	0.535977	0.899758	777.189	404.026	1.92361	0.943817	0.36962	1.22171	0.302542	1.72479	0	1	0
2.4241	g12203.t1	g26344.t1	5.62381	3.81191	1.47533	0.561036	10.101	6.05051	1.66945	0.739372	51.0338	26.5169	1.92458	0.944541	583.844	500.698	1.16606	0.221643	49.0817	25.5778	1.91892	0.940296	40.5266	21.2633	1.90594	0.930504
1.6894	g12244.t1	g28957.t1	0.903081	1.45154	0.622153	0.684658	6.99788	4.49894	1.55545	0.637333	3.84572	5.5382	0.694399	0.526163	23.4757	14.8644	1.57932	0.659308	2.51307	2.77079	0.906985	0.140849	10.766	6.38301	1.68667	0.754176
1.6894	g32264.t1	g28957.t1	0.903081	1.45154	0.622153	0.684658	6.99788	4.49894	1.55545	0.637333	27.0172	20.9697	1.28839	0.365574	4.67274	24.2658	0.192565	2.37658	2.94378	2.55543	1.15197	0.204101	10.766	6.38301	1.68667	0.754176
1.6894	g1511.t1	g28957.t1	0.903081	1.45154	0.622153	0.684658	6.99788	4.49894	1.55545	0.637333	9.45907	12.1906	0.775932	0.365999	213.149	133.177	1.6005	0.678521	2.78461	2.63502	1.05677	0.0796619	9.91225	6.80988	1.45557	0.541583
1.6894	g49765.t1	g12244.t1	0	1	0		0	1	0		19.7328	13.4817	1.46367	0.549589	2.12654	2.06327	1.03066	0.043575	0.417801	1.30536	0.320066	1.64356	0	1	0
1.6894	g49765.t1	g32264.t1	0	1	0		0	1	0		11.1301	28.9132	0.384949	1.37726	20.9295	11.4647	1.82555	0.868333	0.012912	1.09	0.0118459	6.39947	0	1	0
1.6894	g49765.t1	g1511.t1	0	1	0		0	1	0		6.42802	20.1341	0.31926	1.6472	238.751	120.376	1.98339	0.987965	0.146257	1.16959	0.12505	2.99942	0.853758	1.42688	0.598339	0.740964
1.6894	g1512.t1	g12244.t1	0	1	0		0	1	0		0.739195	3.98494	0.185497	2.43053	147.918	77.0856	1.91888	0.940266	0.167757	1.43038	0.117281	3.09195	1.08705	1.54353	0.704266	0.505807
1.6894	g1512.t1	g32264.t1	0	1	0		0	1	0		30.1237	19.4164	1.55146	0.633625	129.115	86.4871	1.49288	0.578103	0.262956	1.21502	0.216421	2.20809	1.08705	1.54353	0.704266	0.505807
1.6894	g1512.t1	g1511.t1	0	1	0		0	1	0		12.5656	10.6373	1.18127	0.240343	88.7065	195.398	0.453979	1.1393	0.103787	1.29461	0.0801687	3.64082	0.233296	1.97041	0.1184	3.07826
1.6894	g28971.t1	g28957.t1	0.903081	1.45154	0.622153	0.684658	6.99788	4.49894	1.55545	0.637333	5.72886	4.59663	1.24632	0.317673	11.1707	21.0169	0.531511	0.91183	2.6208	2.71692	0.964621	0.0519661	10.766	6.38301	1.68667	0.754176
1.6894	g28971.t1	g49765.t1	0	1	0		0	1	0		21.6159	12.5402	1.72374	0.785539	14.4315	8.21576	1.75657	0.812757	0.310066	1.25149	0.247757	2.013	0	1	0
1.6894	g28971.t1	g1512.t1	0	1	0		0	1	0		2.62234	3.04337	0.861657	0.214815	135.613	83.2381	1.62922	0.704181	0.060022	1.37651	0.0436044	4.51938	1.08705	1.54353	0.704266	0.505807
1.6894	g12203.t1	g12244.t1	5.62381	3.81191	1.47533	0.561036	10.101	6.05051	1.66945	0.739372	48.4184	27.8246	1.74013	0.799198	205.649	105.951	1.94098	0.956786	48.6043	25.8164	1.88269	0.912796	40.5266	21.2633	1.90594	0.930504
1.6894	g12203.t1	g32264.t1	5.62381	3.81191	1.47533	0.561036	10.101	6.05051	1.66945	0.739372	17.5555	43.256	0.405852	1.30098	186.846	115.353	1.61978	0.695802	49.0351	25.6011	1.91535	0.937609	40.5266	21.2633	1.90594	0.930504
1.6894	g12203.t1	g1511.t1	5.62381	3.81191	1.47533	0.561036	10.101	6.05051	1.66945	0.739372	35.1136	34.477	1.01847	0.0263995	30.9753	224.264	0.13812	2.856	48.8759	25.6807	1.90322	0.928441	39.6729	21.6902	1.82907	0.87111
1.6894	g12203.t1	g28971.t1	5.62381	3.81191	1.47533	0.561036	10.101	6.05051	1.66945	0.739372	50.3016	26.883	1.87113	0.90391	193.344	112.104	1.72469	0.786339	48.7121	25.7626	1.89081	0.919003	40.5266	21.2633	1.90594	0.930504
3.789	g32264.t1	g12244.t1	0	1	0		0	1	0		30.8629	19.0468	1.62037	0.696326	18.8029	12.528	1.50087	0.585801	0.430713	1.2989	0.331598	1.59249	0	1	0
3.789	g1511.t1	g32264.t1	0	1	0		0	1	0		17.5581	25.6992	0.683217	0.549584	217.822	130.84	1.66479	0.735341	0.159169	1.16313	0.136845	2.86938	0.853758	1.42688	0.598339	0.740964
3.789	g28971.t1	g12244.t1	0	1	0		0	1	0		1.88314	2.67377	0.704303	0.505732	12.305	9.27903	1.32611	0.407197	0.107735	1.46039	0.0737714	3.7608	0	1	0
3.789	g28971.t1	g1511.t1	0	1	0		0	1	0		15.1879	9.32616	1.62853	0.70357	224.32	127.591	1.75811	0.814026	0.163809	1.32462	0.123665	3.01549	0.853758	1.42688	0.598339	0.740964
4.35973	g32270.t1	g28957.t1	0.903081	1.45154	0.622153	0.684658	6.96193	4.51692	1.5413	0.624147	6.23044	4.34584	1.43365	0.519697	19.2255	16.9895	1.13161	0.178377	2.98596	2.53435	1.1782	0.23658	10.766	6.38301	1.68667	0.754176
4.35973	g32270.t1	g12244.t1	0	1	0		0.035956	1.01798	0.035321	4.82333	2.38471	2.42298	0.984206	0.0229674	4.2502	5.25164	0.809309	0.305237	0.472891	1.27781	0.370079	1.4341	0	1	0
4.35973	g32270.t1	g32264.t1	0	1	0		0.035956	1.01798	0.035321	4.82333	33.2476	17.8544	1.86215	0.896969	14.5527	14.6531	0.99315	0.00991693	0.042178	1.06246	0.0396986	4.65477	0	1	0
4.35973	g32270.t1	g1511.t1	0	1	0		0.035956	1.01798	0.035321	4.82333	15.6895	9.07538	1.7288	0.78977	232.375	123.564	1.8806	0.911193	0.201347	1.14204	0.176305	2.50386	0.853758	1.42688	0.598339	0.740964
4.35973	g49765.t1	g32270.t1	0	1	0		0.035956	1.01798	0.035321	4.82333	22.1175	12.2894	1.79973	0.847777	6.37674	4.18837	1.52249	0.60643	0.05509	1.06891	0.0515384	4.27821	0	1	0
4.35973	g32269.t1	g28957.t1	0.903081	1.45154	0.622153	0.684658	6.99788	4.49894	1.55545	0.637333	6.08804	4.41704	1.37831	0.462897	7.90664	22.6489	0.349096	1.5183	2.92497	2.56484	1.14041	0.189552	10.766	6.38301	1.68667	0.754176
4.35973	g32269.t1	g12244.t1	0	1	0		0	1	0		2.24232	2.49418	0.899019	0.153577	15.569	10.9111	1.4269	0.512889	0.411902	1.30831	0.314836	1.66733	0	1	0
4.35973	g32269.t1	g32264.t1	0	1	0		0	1	0		33.1052	17.9256	1.84681	0.885035	3.23389	20.3125	0.159207	2.65102	0.018811	1.09295	0.0172112	5.86051	0	1	0
4.35973	g32269.t1	g1511.t1	0	1	0		0	1	0		15.5471	9.14658	1.69977	0.765342	221.056	129.223	1.71065	0.774542	0.140358	1.17254	0.119705	3.06245	0.853758	1.42688	0.598339	0.740964
4.35973	g32269.t1	g49765.t1	0	1	0		0	1	0		21.9751	12.3606	1.77784	0.830124	17.6956	9.84778	1.79691	0.845517	0.005899	1.09941	0.00536562	7.54204	0	1	0
4.35973	g1512.t1	g32270.t1	0	1	0		0.035956	1.01798	0.035321	4.82333	3.12391	2.79258	1.11865	0.161754	143.668	79.2107	1.81374	0.858971	0.305134	1.19393	0.25557	1.96821	1.08705	1.54353	0.704266	0.505807
4.35973	g1512.t1	g32269.t1	0	1	0		0	1	0		2.98151	2.86378	1.04111	0.0581237	132.349	84.8701	1.55943	0.64102	0.244145	1.22443	0.199395	2.3263	1.08705	1.54353	0.704266	0.505807
4.35973	g32267.t1	g28957.t1	0.903081	1.45154	0.622153	0.684658	6.99788	4.49894	1.55545	0.637333	16.4294	15.6758	1.04808	0.0677436	54.2426	53.7235	1.00966	0.0138722	2.90382	2.57542	1.12751	0.173146	10.6575	6.43727	1.65559	0.727345
4.35973	g32267.t1	g12244.t1	0	1	0		0	1	0		20.2751	13.7529	1.47424	0.559974	77.7182	41.9856	1.85107	0.888357	0.390752	1.31888	0.296275	1.75499	0.108533	1.05427	0.102946	3.28003
4.35973	g32267.t1	g32264.t1	0	1	0		0	1	0		10.5878	29.1843	0.362791	1.46279	58.9153	51.3871	1.1465	0.197236	0.039961	1.10353	0.0362121	4.78738	0.108533	1.05427	0.102946	3.28003
4.35973	g32267.t1	g1511.t1	0	1	0		0	1	0		6.97031	20.4053	0.341593	1.54965	158.907	160.298	0.991319	0.0125783	0.119208	1.18311	0.100758	3.31103	0.745225	1.48115	0.503141	0.990965
4.35973	g32267.t1	g49765.t1	0	1	0		0	1	0		0.542298	23.6193	0.02296	5.44474	79.8448	40.9224	1.95113	0.964308	0.027049	1.10998	0.0243689	5.35882	0.108533	1.05427	0.102946	3.28003
4.35973	g32267.t1	g1512.t1	0	1	0		0	1	0		19.5359	14.1225	1.38332	0.468134	70.2	115.945	0.605461	0.723895	0.222995	1.235	0.180562	2.46943	0.978521	1.59779	0.61242	0.707406
4.35973	g31572.t1	g32270.t1	0	1	0		0.035956	1.01798	0.035321	4.82333	0.090368	1.18544	0.0762315	3.71347	6.07237	4.34056	1.39898	0.48438	7.56475	4.82374	1.56823	0.64914	0.545922	1.27296	0.42886	1.22142
4.35973	g31572.t1	g32269.t1	0	1	0		0	1	0		0.232766	1.25664	0.185229	2.43262	17.3912	9.99997	1.73913	0.798362	7.50376	4.85424	1.54582	0.62837	0.545922	1.27296	0.42886	1.22142
4.35973	g31572.t1	g32267.t1	0	1	0		0	1	0		22.7502	12.5153	1.81778	0.86218	79.5404	41.0746	1.93649	0.953442	7.48261	4.86481	1.53811	0.621158	0.437389	1.32723	0.329551	1.60143
4.35973	g28971.t1	g32270.t1	0	1	0		0.035956	1.01798	0.035321	4.82333	0.501572	1.48141	0.338577	1.56244	8.05478	11.4041	0.706304	0.501639	0.365156	1.22395	0.298343	1.74495	0	1	0
4.35973	g28971.t1	g32269.t1	0	1	0		0	1	0		0.359174	1.55261	0.231336	2.11194	3.26405	17.0635	0.191288	2.38618	0.304167	1.25444	0.242472	2.04411	0	1	0
4.35973	g28971.t1	g32267.t1	0	1	0		0	1	0		22.1582	12.8113	1.72958	0.790425	65.4132	48.1381	1.35887	0.442402	0.283017	1.26501	0.223726	2.16019	0.108533	1.05427	0.102946	3.28003
4.35973	g12203.t1	g32270.t1	5.62381	3.81191	1.47533	0.561036	10.0651	6.06849	1.65858	0.729948	50.8032	26.6322	1.90758	0.931746	201.399	108.076	1.86349	0.898007	49.0772	25.58	1.91858	0.940039	40.5266	21.2633	1.90594	0.930504
4.35973	g12203.t1	g32269.t1	5.62381	3.81191	1.47533	0.561036	10.101	6.05051	1.66945	0.739372	50.6608	26.7034	1.89716	0.923845	190.08	113.736	1.67125	0.740924	49.0163	25.6105	1.91391	0.936526	40.5266	21.2633	1.90594	0.930504
4.35973	g12203.t1	g32267.t1	5.62381	3.81191	1.47533	0.561036	10.101	6.05051	1.66945	0.739372	28.1433	37.9621	0.741353	0.431767	127.931	144.81	0.88344	0.178797	48.9951	25.6211	1.9123	0.935308	40.4181	21.3176	1.896	0.922958
0.0036	g26361.t1	g29570.t1	0	1	0		0	1	0		12.0309	7.01543	1.71491	0.778136	0.009933	1.03078	0.00963643	6.69729	0.007596	1.0038	0.00756726	7.04601	0.777423	1.38871	0.559816	0.836975
0.0036	g32263.t1	g26361.t1	0	1	0		0	1	0		22.6612	12.3306	1.8378	0.877981	17.3374	9.70443	1.78654	0.83717	0	1	0		0.026029	1.01301	0.0256946	5.28239
1.9782	g49765.t1	g28957.t1	0.903081	1.45154	0.622153	0.684658	6.99788	4.49894	1.55545	0.637333	15.8871	15.4046	1.03132	0.0444928	25.6022	13.8011	1.85508	0.891485	2.93087	2.56189	1.14403	0.194119	10.766	6.38301	1.68667	0.754176
1.9782	g1512.t1	g49765.t1	0	1	0		0	1	0		18.9936	13.8513	1.37125	0.455489	150.045	76.0224	1.97369	0.980897	0.250044	1.22148	0.204706	2.28838	1.08705	1.54353	0.704266	0.505807
1.9782	g12203.t1	g28957.t1	4.72073	4.26345	1.10726	0.14699	3.10314	9.54946	0.324955	1.62169	44.5727	29.7474	1.49837	0.583396	182.174	117.689	1.54792	0.630335	46.0913	27.073	1.70248	0.767641	29.7606	26.6463	1.11688	0.159468
1.9782	g12203.t1	g1512.t1	5.62381	3.81191	1.47533	0.561036	10.101	6.05051	1.66945	0.739372	47.6792	28.1942	1.6911	0.757965	57.7312	179.91	0.320889	1.63985	48.7721	25.7326	1.89535	0.922462	39.4396	21.8068	1.80859	0.854863
0.0184	g43197.t1	g28981.t1	0	1	0		0	1	0		0.130338	1.06517	0.122364	3.03075	0.047108	1.02355	0.046024	4.44147	0.059008	1.0295	0.0573169	4.1249	0	1	0
0.0069	g36894.t1	g1898.t1	2.93088	2.59345	1.13011	0.176461	0.378551	1.80162	0.210117	2.25074	5.97085	4.36595	1.36759	0.45164	5.20322	4.19673	1.23983	0.310139	4.18044	4.03816	1.03523	0.0499548	8.02521	5.08878	1.57704	0.65722
0.0069	g3399.t1	g36894.t1	3.0589	2.52945	1.20931	0.274189	0.612345	1.30617	0.468809	1.09293	1.32201	2.04153	0.647558	0.626919	1.41561	2.30293	0.6147	0.702046	4.88701	3.68487	1.32624	0.407338	0.117191	1.13477	0.103273	3.27546
0.0069	g8232.t1	g36894.t1	3.0589	2.52945	1.20931	0.274189	0.612345	1.30617	0.468809	1.09293	0.380527	1.19026	0.3197	1.64521	0.595121	1.29756	0.458646	1.12455	5.12838	3.56419	1.43886	0.524929	0.076172	1.03809	0.0733773	3.76852
0.0069	g22145.t1	g36894.t1	2.99948	2.55916	1.17206	0.229046	0.612345	1.30617	0.468809	1.09293	6.86513	4.81309	1.42635	0.512323	7.49712	5.34368	1.40299	0.488503	1.15746	5.54965	0.208564	2.26144	11.1069	6.62964	1.67535	0.744459
0.0069	g40471.t1	g1898.t1	0.128012	1.06401	0.120311	3.05516	0.990896	1.49545	0.662608	0.593772	1.70399	6.49938	0.262177	1.93139	3.67492	4.96088	0.74078	0.432883	0.435479	2.16568	0.201082	2.31415	3.7483	7.22723	0.518637	0.947204
0.0069	g40471.t1	g3399.t1	0	1	0		0	1	0		2.94485	4.17496	0.70536	0.503569	0.112692	3.06707	0.0367425	4.76641	1.14206	1.81239	0.630136	0.666264	4.15971	3.27322	1.27083	0.345773
0.0069	g40471.t1	g8232.t1	0	1	0		0	1	0		4.64739	3.32369	1.39826	0.483633	2.12342	2.06171	1.02993	0.0425487	1.38342	1.69171	0.817765	0.290241	4.35307	3.17654	1.37038	0.45458
0.0069	g40471.t1	g22145.t1	0.059414	1.02971	0.0576999	4.11529	0	1	0		2.59827	6.94652	0.374039	1.41874	5.96882	6.10783	0.977241	0.0332143	2.5875	3.67717	0.703666	0.507038	6.83004	8.7681	0.778965	0.360369
0.0069	g35887.t1	g36894.t1	3.0589	2.52945	1.20931	0.274189	0.612345	1.30617	0.468809	1.09293	0.380527	1.19026	0.3197	1.64521	0.595121	1.29756	0.458646	1.12455	5.12838	3.56419	1.43886	0.524929	0.076172	1.03809	0.0733773	3.76852
0.0069	g35887.t1	g40471.t1	0	1	0		0	1	0		4.64739	3.32369	1.39826	0.483633	2.12342	2.06171	1.02993	0.0425487	1.38342	1.69171	0.817765	0.290241	4.35307	3.17654	1.37038	0.45458
0.006475	g25653.t1	g1898.t1	0.077729	1.08915	0.0713668	3.8086	0.802589	1.5896	0.504899	0.985932	5.65402	4.52436	1.24968	0.321563	5.35383	4.12143	1.29902	0.377425	0.231059	1.83241	0.126095	2.98741	7.62591	5.28842	1.442	0.528073
0.006475	g25653.t1	g36894.t1	3.00861	2.55459	1.17773	0.236007	0.424038	1.40033	0.302814	1.7235	0.316825	1.53894	0.205872	2.28018	0.150603	1.51982	0.0990927	3.33508	4.4115	3.92263	1.12463	0.169446	0.399294	1.27582	0.312971	1.6759
0.006475	g40530.t1	g25653.t1	0.34373	1.22215	0.281251	1.83007	0.188307	1.09415	0.172103	2.53866	6.78413	5.08941	1.33299	0.414663	11.1569	7.02297	1.58863	0.667783	5.49809	4.46593	1.23112	0.29997	7.57081	5.26087	1.43908	0.525146
0.006475	g3399.t1	g25653.t1	0.050283	1.02514	0.0490498	4.34961	0.188307	1.09415	0.172103	2.53866	1.00518	2.19994	0.456914	1.13001	1.56621	2.22762	0.703086	0.508227	0.475518	1.47913	0.321486	1.63717	0.282103	1.33441	0.211406	2.24191
0.006475	g8232.t1	g25653.t1	0.050283	1.02514	0.0490498	4.34961	0.188307	1.09415	0.172103	2.53866	0.697352	1.34868	0.517064	0.951585	0.444518	1.22226	0.363686	1.45924	0.716885	1.35844	0.527726	0.92214	0.475466	1.23773	0.384143	1.38029
0.006475	g22145.t1	g25653.t1	0.009131	1.05485	0.00865622	6.85205	0.188307	1.09415	0.172103	2.53866	6.54831	4.9715	1.31717	0.397439	7.64772	5.26838	1.45163	0.537671	3.25404	3.3439	0.973126	0.0393021	10.7076	6.82929	1.5679	0.648834
0.006475	g40471.t1	g25653.t1	0.050283	1.02514	0.0490498	4.34961	0.188307	1.09415	0.172103	2.53866	3.95004	3.67237	1.07561	0.105154	1.6789	2.28397	0.735081	0.444025	0.666538	2.05015	0.325116	1.62097	3.87761	3.41427	1.13571	0.18359
0.006475	g35887.t1	g25653.t1	0.050283	1.02514	0.0490498	4.34961	0.188307	1.09415	0.172103	2.53866	0.697352	1.34868	0.517064	0.951585	0.444518	1.22226	0.363686	1.45924	0.716885	1.35844	0.527726	0.92214	0.475466	1.23773	0.384143	1.38029
0.0175286	g40530.t1	g1898.t1	0.266001	1.26101	0.210942	2.24508	0.990896	1.49545	0.662608	0.593772	1.1301	7.91643	0.142754	2.8084	5.80307	9.69988	0.598262	0.74115	5.26703	4.58146	1.14964	0.201182	0.055101	9.07383	0.00607252	7.36349
0.0175286	g40530.t1	g36894.t1	2.66488	2.72646	0.977417	0.0329536	0.612345	1.30617	0.468809	1.09293	7.10095	4.931	1.44006	0.526131	11.0063	7.09827	1.55056	0.63279	1.08659	6.67168	0.162866	2.61824	7.97011	5.06122	1.57474	0.655112
0.0175286	g3399.t1	g40530.t1	0.394013	1.19701	0.329165	1.60312	0	1	0		5.77894	5.59201	1.03343	0.0474388	9.59069	7.80607	1.22862	0.297037	5.97361	4.22817	1.41281	0.498569	7.85291	5.11982	1.53383	0.617135
0.0175286	g8232.t1	g40530.t1	0.394013	1.19701	0.329165	1.60312	0	1	0		7.48148	4.74074	1.57812	0.658211	11.6014	6.80071	1.70591	0.770544	6.21497	4.10749	1.51308	0.597492	8.04628	5.02314	1.60184	0.679732
0.0175286	g22145.t1	g40530.t1	0.334599	1.22671	0.272761	1.87429	0	1	0		0.235821	8.36357	0.0281962	5.14835	3.50918	10.8468	0.323521	1.62807	2.24405	6.09295	0.368303	1.44104	3.13684	10.6147	0.295518	1.75868
0.0175286	g40471.t1	g40530.t1	0.394013	1.19701	0.329165	1.60312	0	1	0		2.83409	7.06443	0.401177	1.31769	9.478	7.86242	1.20548	0.269609	4.83155	4.7992	1.00674	0.00969261	3.6932	7.19968	0.512968	0.963059
0.0175286	g35887.t1	g40530.t1	0.394013	1.19701	0.329165	1.60312	0	1	0		7.48148	4.74074	1.57812	0.658211	11.6014	6.80071	1.70591	0.770544	6.21497	4.10749	1.51308	0.597492	8.04628	5.02314	1.60184	0.679732
0.02175	g3399.t1	g1898.t1	0.128012	1.06401	0.120311	3.05516	0.990896	1.49545	0.662608	0.593772	4.64884	5.02696	0.924782	0.112815	3.78762	4.90454	0.772268	0.372827	0.706577	1.59466	0.443091	1.17433	7.90801	5.14737	1.53632	0.61948
0.02175	g8232.t1	g3399.t1	0	1	0		0	1	0		1.70254	1.85127	0.91966	0.120828	2.01073	2.00536	1.00268	0.00385416	0.241367	1.12068	0.215375	2.21508	0.193363	1.09668	0.176316	2.50376
0.02175	g22145.t1	g3399.t1	0.059414	1.02971	0.0576999	4.11529	0	1	0		5.54312	5.4741	1.01261	0.0180772	6.08151	6.05149	1.00496	0.00714096	3.72956	3.10615	1.2007	0.263879	10.9898	6.68824	1.64315	0.716461
0.02175	g35887.t1	g3399.t1	0	1	0		0	1	0		1.70254	1.85127	0.91966	0.120828	2.01073	2.00536	1.00268	0.00385416	0.241367	1.12068	0.215375	2.21508	0.193363	1.09668	0.176316	2.50376
0	g8232.t1	g1898.t1	0.128012	1.06401	0.120311	3.05516	0.990896	1.49545	0.662608	0.593772	6.35138	4.17569	1.52104	0.605055	5.79835	3.89917	1.48707	0.572473	0.947944	1.47397	0.643122	0.636835	8.10138	5.05069	1.60401	0.681687
0.0058	g22145.t1	g1898.t1	0.068598	1.09371	0.0627203	3.99492	0.990896	1.49545	0.662608	0.593772	0.89428	7.79852	0.114673	3.1244	2.2939	7.94529	0.288711	1.7923	3.02298	3.45943	0.873837	0.194565	3.08174	10.6422	0.289576	1.78799
0.0058	g22145.t1	g8232.t1	0.059414	1.02971	0.0576999	4.11529	0	1	0		7.24566	4.62283	1.56736	0.648341	8.09224	5.04612	1.60366	0.681365	3.97092	2.98546	1.33009	0.411521	11.1831	6.59156	1.69658	0.762631
0.0058	g35887.t1	g22145.t1	0.059414	1.02971	0.0576999	4.11529	0	1	0		7.24566	4.62283	1.56736	0.648341	8.09224	5.04612	1.60366	0.681365	3.97092	2.98546	1.33009	0.411521	11.1831	6.59156	1.69658	0.762631
6.67e-05	g42668.t1	g37127.t1	0.276681	1.24774	0.221745	2.17302	0.414525	1.53746	0.269617	1.89102	17.9641	10.8924	1.64924	0.7218	15.2436	9.46648	1.61027	0.687301	0.313392	1.6277	0.192536	2.3768	5.17911	4.56116	1.13548	0.183304
6.67e-05	g15825.t1	g42668.t1	0.386082	1.19304	0.323612	1.62766	0.330195	1.1651	0.283405	1.81906	18.8744	10.4372	1.80838	0.854696	16.0883	9.04413	1.77886	0.830955	0.623048	1.47288	0.423015	1.24122	5.86834	4.21654	1.39174	0.476893
6.67e-05	g5813.t1	g37127.t1	0.109401	1.0547	0.103727	3.26914	0.74472	1.37236	0.542656	0.881889	0.910314	1.45516	0.625578	0.676739	0.482043	1.60367	0.300587	1.73415	0.471008	1.2355	0.381227	1.39128	0.330632	1.80629	0.183045	2.44973
6.67e-05	g5813.t1	g15825.t1	0	1	0		0	1	0		0	1	0		0.362652	1.18133	0.306987	1.70375	0.161352	1.08068	0.149307	2.74365	0.3586	1.46167	0.245336	2.02717
6.67e-05	g34680.t1	g42668.t1	0.386082	1.19304	0.323612	1.62766	0.330195	1.1651	0.283405	1.81906	18.8744	10.4372	1.80838	0.854696	16.0883	9.04413	1.77886	0.830955	0.7844	1.3922	0.563425	0.827705	6.15071	4.07536	1.50925	0.593827
6.67e-05	g34680.t1	g5813.t1	0	1	0		0	1	0		0	1	0		0.362652	1.18133	0.306987	1.70375	0	1	0		0.64097	1.32048	0.485405	1.04274
6.67e-05	g39629.t1	g37127.t1	0.109401	1.0547	0.103727	3.26914	0.74472	1.37236	0.542656	0.881889	0.910314	1.45516	0.625578	0.676739	0.844695	1.42235	0.593874	0.751772	0.471008	1.2355	0.381227	1.39128	0.971602	1.4858	0.653925	0.612804
6.67e-05	g39629.t1	g15825.t1	0	1	0		0	1	0		0	1	0		0	1	0		0.161352	1.08068	0.149307	2.74365	0.28237	1.14118	0.247436	2.01487
6.67e-05	g39629.t1	g34680.t1	0	1	0		0	1	0		0	1	0		0	1	0		0	1	0		0	1	0
0	g40471.t1	g36894.t1	3.0589	2.52945	1.20931	0.274189	0.612345	1.30617	0.468809	1.09293	4.26686	3.51396	1.21426	0.280078	1.5283	2.35927	0.647785	0.626413	3.74496	4.2559	0.879945	0.184515	4.2769	3.21462	1.33045	0.411917
0	g15825.t1	g37127.t1	0.109401	1.0547	0.103727	3.26914	0.74472	1.37236	0.542656	0.881889	0.910314	1.45516	0.625578	0.676739	0.844695	1.42235	0.593874	0.751772	0.309656	1.31618	0.235269	2.08762	0.689232	1.62699	0.423625	1.23914
0	g34680.t1	g37127.t1	0.109401	1.0547	0.103727	3.26914	0.74472	1.37236	0.542656	0.881889	0.910314	1.45516	0.625578	0.676739	0.844695	1.42235	0.593874	0.751772	0.471008	1.2355	0.381227	1.39128	0.971602	1.4858	0.653925	0.612804
0.0001	g5813.t1	g42668.t1	0.386082	1.19304	0.323612	1.62766	0.330195	1.1651	0.283405	1.81906	18.8744	10.4372	1.80838	0.854696	15.7256	9.22546	1.70459	0.769424	0.7844	1.3922	0.563425	0.827705	5.50974	4.39584	1.2534	0.325845
0	g34680.t1	g15825.t1	0	1	0		0	1	0		0	1	0		0	1	0		0.161352	1.08068	0.149307	2.74365	0.28237	1.14118	0.247436	2.01487
0.00015	g39629.t1	g42668.t1	0.386082	1.19304	0.323612	1.62766	0.330195	1.1651	0.283405	1.81906	18.8744	10.4372	1.80838	0.854696	16.0883	9.04413	1.77886	0.830955	0.7844	1.3922	0.563425	0.827705	6.15071	4.07536	1.50925	0.593827
0.00015	g39629.t1	g5813.t1	0	1	0		0	1	0		0	1	0		0.362652	1.18133	0.306987	1.70375	0	1	0		0.64097	1.32048	0.485405	1.04274
0.0174	g35887.t1	g1898.t1	0.128012	1.06401	0.120311	3.05516	0.990896	1.49545	0.662608	0.593772	6.35138	4.17569	1.52104	0.605055	5.79835	3.89917	1.48707	0.572473	0.947944	1.47397	0.643122	0.636835	8.10138	5.05069	1.60401	0.681687
0.0174	g35887.t1	g8232.t1	0	1	0		0	1	0		0	1	0		0	1	0		0	1	0		0	1	0
3.04488	g11012.t1	g10519.t1	0	1	0		7.56013	7.37395	1.02525	0.0359734	1.04192	1.53918	0.676931	0.562919	0	1	0		0	1	0		0	1	0
3.04488	g13294.t1	g10519.t1	0	1	0		11.9509	17.1295	0.697681	0.51936	0.018218	1.00911	0.0180536	5.79157	0	1	0		0	1	0		0	1	0
3.04488	g32051.t1	g11012.t1	3.27623	2.63811	1.24188	0.312529	12.0581	9.62292	1.25306	0.325453	33.3976	18.7589	1.78036	0.832167	25.3875	13.6937	1.85395	0.890601	8.45512	5.22756	1.61741	0.693687	16.9658	9.4829	1.78909	0.839229
3.04488	g32051.t1	g13294.t1	3.27623	2.63811	1.24188	0.312529	7.45297	19.3784	0.384601	1.37857	34.4577	18.2289	1.89028	0.918603	25.3875	13.6937	1.85395	0.890601	8.45512	5.22756	1.61741	0.693687	16.9658	9.4829	1.78909	0.839229
3.04488	g10440.t1	g11012.t1	1.60725	1.80362	0.891121	0.166307	1.28794	2.94991	0.436603	1.19561	9.6606	6.89043	1.40203	0.487518	19.241	10.6205	1.81168	0.857332	1.08382	1.54191	0.702906	0.508596	13.764	7.88199	1.74626	0.804266
3.04488	g10440.t1	g13294.t1	1.60725	1.80362	0.891121	0.166307	20.799	12.7054	1.63701	0.711067	10.7207	6.36037	1.68555	0.753222	19.241	10.6205	1.81168	0.857332	1.08382	1.54191	0.702906	0.508596	13.764	7.88199	1.74626	0.804266
3.04488	g3891.t1	g11012.t1	0	1	0		18.0159	12.6018	1.42962	0.515636	0.724188	1.69804	0.426485	1.22943	0.364221	1.18211	0.308111	1.69848	0	1	0		0	1	0
3.04488	g3891.t1	g13294.t1	0	1	0		1.49519	22.3573	0.0668771	3.90234	0.335946	1.16797	0.287632	1.79771	0.364221	1.18211	0.308111	1.69848	0	1	0		0	1	0
3.04488	g17913.t1	g10519.t1	0	1	0		113.768	68.0379	1.67212	0.741681	0.845212	1.44082	0.586617	0.769509	6.55196	4.27598	1.53227	0.615672	0.047247	1.02362	0.0461566	4.43732	1.09116	1.54558	0.705989	0.502283
3.04488	g17913.t1	g32051.t1	3.27623	2.63811	1.24188	0.312529	109.27	70.2869	1.55463	0.636568	33.5943	18.6606	1.80028	0.848223	18.8355	16.9697	1.10995	0.150493	8.40787	5.25118	1.60114	0.679098	15.8746	10.0285	1.58296	0.66262
3.04488	g17913.t1	g10440.t1	1.60725	1.80362	0.891121	0.166307	122.616	63.6138	1.9275	0.946732	9.8573	6.79208	1.45129	0.537339	12.689	13.8965	0.913111	0.131138	1.03657	1.56553	0.66212	0.594835	12.6728	8.42757	1.50373	0.588548
3.04488	g17913.t1	g3891.t1	0	1	0		103.312	73.2657	1.4101	0.495797	0.527484	1.59969	0.329742	1.60059	6.18774	4.45809	1.38798	0.472987	0.047247	1.02362	0.0461566	4.43732	1.09116	1.54558	0.705989	0.502283
3.04488	g17916.t1	g10519.t1	0	1	0		10.154	6.07701	1.67089	0.740617	2.40915	2.2228	1.08384	0.116152	38.5029	20.2514	1.90124	0.926942	0.32011	1.16006	0.275944	1.85755	3.25833	2.62916	1.2393	0.309528
3.04488	g17916.t1	g32051.t1	3.27623	2.63811	1.24188	0.312529	14.652	8.32598	1.75979	0.815402	32.0304	19.4426	1.64744	0.720222	13.1154	32.9452	0.398097	1.32881	8.13501	5.38761	1.50995	0.594497	13.7075	11.1121	1.23357	0.302835
3.04488	g17916.t1	g10440.t1	1.60725	1.80362	0.891121	0.166307	1.30594	1.65297	0.790058	0.339969	8.29336	7.57405	1.09497	0.130892	19.2619	29.8719	0.644816	0.633042	0.763707	1.70196	0.448721	1.15611	10.5057	9.51116	1.10456	0.143473
3.04488	g17916.t1	g3891.t1	0	1	0		20.6097	11.3049	1.82309	0.866382	2.09143	2.38166	0.878138	0.18748	38.1386	20.4335	1.86647	0.900314	0.32011	1.16006	0.275944	1.85755	3.25833	2.62916	1.2393	0.309528
3.04488	g10521.t1	g11012.t1	0	1	0		2.59389	2.29694	1.12928	0.1754	1.06013	1.53007	0.692868	0.529348	0	1	0		0	1	0		0	1	0
3.04488	g10521.t1	g13294.t1	0	1	0		22.1049	12.0525	1.83406	0.87504	0	1	0		0	1	0		0	1	0		0	1	0
3.04488	g10521.t1	g17913.t1	0	1	0		123.922	62.9609	1.96823	0.976902	0.86343	1.43172	0.603074	0.729593	6.55196	4.27598	1.53227	0.615672	0.047247	1.02362	0.0461566	4.43732	1.09116	1.54558	0.705989	0.502283
3.04488	g10521.t1	g17916.t1	0	1	0		0	1	0		2.42737	2.21369	1.09653	0.132945	38.5029	20.2514	1.90124	0.926942	0.32011	1.16006	0.275944	1.85755	3.25833	2.62916	1.2393	0.309528
3.04488	g11862.t3	g11012.t1	0.01701	1.0085	0.0168666	5.88969	483.631	245.409	1.97071	0.978716	5.73145	4.92586	1.16354	0.218524	0.851608	1.4258	0.597283	0.743514	0.772767	1.38638	0.557398	0.843221	1.88208	1.94104	0.969625	0.0445011
3.04488	g11862.t3	g13294.t1	0.01701	1.0085	0.0168666	5.88969	464.12	255.165	1.8189	0.863068	6.79158	4.39579	1.54502	0.627625	0.851608	1.4258	0.597283	0.743514	0.772767	1.38638	0.557398	0.843221	1.88208	1.94104	0.969625	0.0445011
3.04488	g11862.t3	g17913.t1	0.01701	1.0085	0.0168666	5.88969	362.303	306.073	1.18371	0.24332	5.92815	4.82751	1.22799	0.296304	5.70036	4.70179	1.21238	0.277843	0.72552	1.41001	0.514551	0.958615	0.790919	2.48662	0.31807	1.65259
3.04488	g11862.t3	g17916.t1	0.01701	1.0085	0.0168666	5.88969	486.225	244.112	1.99181	0.994078	4.36421	5.60948	0.778006	0.362146	37.6513	20.6772	1.8209	0.864655	0.452657	1.54644	0.292709	1.77246	1.37625	3.57021	0.385481	1.37527
3.04488	g32184.t1	g11012.t1	2.19819	2.0991	1.04721	0.0665486	182.943	95.0652	1.92439	0.944402	67.3037	35.712	1.88463	0.914278	54.4122	28.2061	1.92909	0.947923	5.67494	3.83747	1.47882	0.56445	49.2035	25.6017	1.92188	0.942518
3.04488	g32184.t1	g13294.t1	2.19819	2.0991	1.04721	0.0665486	163.432	104.821	1.55915	0.640763	68.3638	35.1819	1.94315	0.958399	54.4122	28.2061	1.92909	0.947923	5.67494	3.83747	1.47882	0.56445	49.2035	25.6017	1.92188	0.942518
3.04488	g32184.t1	g17913.t1	2.19819	2.0991	1.04721	0.0665486	61.6148	155.729	0.395654	1.33769	67.5004	35.6136	1.89535	0.922467	47.8603	31.4821	1.52024	0.604297	5.6277	3.86109	1.45754	0.543534	48.1123	26.1473	1.84005	0.879743
3.04488	g32184.t1	g17916.t1	2.19819	2.0991	1.04721	0.0665486	185.537	93.7683	1.97867	0.984532	65.9365	36.3956	1.81166	0.857312	15.9094	47.4575	0.335234	1.57676	5.35483	3.99753	1.33954	0.421734	45.9451	27.2309	1.68724	0.754668
0.9596	g13294.t1	g11012.t1	0	1	0		19.511	13.3494	1.46157	0.547515	1.06013	1.53007	0.692868	0.529348	0	1	0		0	1	0		0	1	0
0.9596	g17913.t1	g11012.t1	0	1	0		121.328	64.2578	1.88814	0.916967	0.196704	1.96178	0.100268	3.31807	6.55196	4.27598	1.53227	0.615672	0.047247	1.02362	0.0461566	4.43732	1.09116	1.54558	0.705989	0.502283
0.9596	g17916.t1	g11012.t1	0	1	0		2.59389	2.29694	1.12928	0.1754	1.36724	2.74375	0.498309	1.00489	38.5029	20.2514	1.90124	0.926942	0.32011	1.16006	0.275944	1.85755	3.25833	2.62916	1.2393	0.309528
2.06859	g26364.t1	g10519.t1	0.122029	1.06101	0.115012	3.12015	6.81058	7.74873	0.878928	0.186183	0.018218	1.00911	0.0180536	5.79157	0.279724	1.13986	0.245402	2.02678	0	1	0		0.821461	1.41073	0.582295	0.780178
2.06859	g26364.t1	g11012.t1	0.122029	1.06101	0.115012	3.12015	0.749556	3.96866	0.188869	2.40455	1.06013	1.53007	0.692868	0.529348	0.279724	1.13986	0.245402	2.02678	0	1	0		0.821461	1.41073	0.582295	0.780178
2.06859	g26364.t1	g13294.t1	0.122029	1.06101	0.115012	3.12015	18.7615	13.7242	1.36704	0.451054	0	1	0		0.279724	1.13986	0.245402	2.02678	0	1	0		0.821461	1.41073	0.582295	0.780178
2.06859	g31699.t1	g10519.t1	0	1	0		62.5212	42.4146	1.47405	0.559784	21.6334	11.8349	1.82793	0.870211	50.8484	26.4242	1.92431	0.944343	0.141467	1.07073	0.132122	2.92006	5.2771	3.63855	1.45033	0.536382
2.06859	g31699.t1	g11012.t1	0	1	0		70.0813	38.6346	1.81395	0.859139	20.5915	12.3559	1.66653	0.73685	50.8484	26.4242	1.92431	0.944343	0.141467	1.07073	0.132122	2.92006	5.2771	3.63855	1.45033	0.536382
2.06859	g31699.t1	g13294.t1	0	1	0		50.5703	48.3901	1.04505	0.0635788	21.6516	11.8258	1.83088	0.872536	50.8484	26.4242	1.92431	0.944343	0.141467	1.07073	0.132122	2.92006	5.2771	3.63855	1.45033	0.536382
2.06859	g32051.t1	g26364.t1	3.1542	2.69913	1.1686	0.22478	11.3085	9.9977	1.13111	0.177742	34.4577	18.2289	1.89028	0.918603	25.1078	13.8336	1.81498	0.859956	8.45512	5.22756	1.61741	0.693687	16.1443	9.89363	1.63179	0.706456
2.06859	g32051.t1	g31699.t1	3.27623	2.63811	1.24188	0.312529	58.0233	44.6636	1.29912	0.377532	12.8061	29.0547	0.440761	1.18193	25.4609	39.1179	0.650876	0.619546	8.31365	5.29829	1.56912	0.649955	11.6887	12.1214	0.964298	0.0524492
2.06859	g10476.t1	g10519.t1	0.964312	1.48216	0.650614	0.620125	95.2027	58.7554	1.62032	0.696282	35.4262	18.7313	1.89128	0.919364	56.4828	29.2414	1.9316	0.949799	38.5207	20.2604	1.90129	0.926975	64.5045	33.2522	1.93985	0.955948
2.06859	g10476.t1	g11012.t1	0.964312	1.48216	0.650614	0.620125	102.763	54.9753	1.86925	0.902463	34.3842	19.2523	1.78599	0.83672	56.4828	29.2414	1.9316	0.949799	38.5207	20.2604	1.90129	0.926975	64.5045	33.2522	1.93985	0.955948
2.06859	g10476.t1	g13294.t1	0.964312	1.48216	0.650614	0.620125	83.2518	64.7308	1.28612	0.363028	35.4444	18.7222	1.89317	0.920808	56.4828	29.2414	1.9316	0.949799	38.5207	20.2604	1.90129	0.926975	64.5045	33.2522	1.93985	0.955948
2.06859	g10476.t1	g32051.t1	2.31191	3.12027	0.740934	0.432583	90.7047	61.0043	1.48686	0.572266	0.986644	35.9511	0.0274441	5.18736	31.0953	41.9351	0.741509	0.431464	30.0656	24.4879	1.22777	0.296044	47.5387	41.7351	1.13906	0.18784
2.06859	g10440.t1	g26364.t1	1.48522	1.86464	0.796518	0.328221	2.0375	3.32469	0.612838	0.706422	10.7207	6.36037	1.68555	0.753222	18.9613	10.7604	1.76214	0.817329	1.08382	1.54191	0.702906	0.508596	12.9425	8.29272	1.56071	0.642201
2.06859	g10440.t1	g31699.t1	1.60725	1.80362	0.891121	0.166307	71.3693	37.9906	1.8786	0.909661	10.9309	17.1862	0.636027	0.652841	31.6074	36.0447	0.876895	0.189523	0.94235	1.61264	0.584352	0.775091	8.48688	10.5205	0.806696	0.309904
2.06859	g10440.t1	g10476.t1	0.642934	2.28578	0.281276	1.82994	104.051	54.3313	1.91512	0.937431	24.7236	24.0826	1.02662	0.037903	37.2418	38.8619	0.958311	0.0614337	37.4369	20.8023	1.79965	0.84772	50.7405	40.1342	1.26427	0.338304
2.06859	g3891.t1	g26364.t1	0.122029	1.06101	0.115012	3.12015	17.2663	12.9766	1.33057	0.412047	0.335946	1.16797	0.287632	1.79771	0.084497	1.32197	0.0639174	3.96765	0	1	0		0.821461	1.41073	0.582295	0.780178
2.06859	g3891.t1	g31699.t1	0	1	0		52.0655	47.6425	1.09284	0.128079	21.3156	11.9938	1.77723	0.829628	50.4842	26.6063	1.89745	0.924063	0.141467	1.07073	0.132122	2.92006	5.2771	3.63855	1.45033	0.536382
2.06859	g3891.t1	g10476.t1	0.964312	1.48216	0.650614	0.620125	84.747	63.9832	1.32452	0.405468	35.1084	18.8902	1.85856	0.894183	56.1185	29.4235	1.90727	0.931509	38.5207	20.2604	1.90129	0.926975	64.5045	33.2522	1.93985	0.955948
2.06859	g31703.t1	g10519.t1	0	1	0		82.6494	52.4787	1.57491	0.655272	12.639	7.33772	1.72247	0.784479	33.3601	17.68	1.88688	0.916001	0.037839	1.01892	0.0371364	4.75102	2.33748	2.16874	1.0778	0.108096
2.06859	g31703.t1	g11012.t1	0	1	0		90.2095	48.6987	1.8524	0.889398	11.5971	7.85868	1.4757	0.561404	33.3601	17.68	1.88688	0.916001	0.037839	1.01892	0.0371364	4.75102	2.33748	2.16874	1.0778	0.108096
2.06859	g31703.t1	g13294.t1	0	1	0		70.6985	58.4542	1.20947	0.274373	12.6572	7.32861	1.7271	0.788349	33.3601	17.68	1.88688	0.916001	0.037839	1.01892	0.0371364	4.75102	2.33748	2.16874	1.0778	0.108096
2.06859	g31703.t1	g32051.t1	3.27623	2.63811	1.24188	0.312529	78.1515	54.7277	1.42801	0.514002	21.8005	24.5575	0.887734	0.1718	7.97261	30.3738	0.262483	1.9297	8.41728	5.24648	1.60437	0.682004	14.6283	10.6516	1.37334	0.457689
2.06859	g31703.t1	g10440.t1	1.60725	1.80362	0.891121	0.166307	91.4975	48.0547	1.90403	0.929055	1.93649	12.689	0.152612	2.71206	14.1191	27.3005	0.517173	0.95128	1.04598	1.56083	0.670143	0.577459	11.4265	9.05073	1.2625	0.336278
2.06859	g31703.t1	g3891.t1	0	1	0		72.1937	57.7066	1.25105	0.323137	12.3213	7.49658	1.64359	0.716846	32.9959	17.8622	1.84725	0.885379	0.037839	1.01892	0.0371364	4.75102	2.33748	2.16874	1.0778	0.108096
2.06859	g17913.t1	g26364.t1	0.122029	1.06101	0.115012	3.12015	120.578	64.6326	1.8656	0.899637	0.86343	1.43172	0.603074	0.729593	6.27224	4.41584	1.42039	0.506291	0.047247	1.02362	0.0461566	4.43732	0.269702	1.95631	0.137862	2.8587
2.06859	g17913.t1	g31699.t1	0	1	0		51.2465	99.2985	0.516086	0.954317	20.7882	12.2575	1.69595	0.762096	44.2964	29.7002	1.49145	0.576719	0.09422	1.09436	0.0860962	3.53791	4.18594	4.18413	1.00043	0.000623266
2.06859	g17913.t1	g10476.t1	0.964312	1.48216	0.650614	0.620125	18.565	115.639	0.160543	2.63897	34.581	19.1539	1.80543	0.852339	49.9308	32.5174	1.53551	0.61872	38.4735	20.284	1.89674	0.923523	63.4133	33.7978	1.87625	0.907856
2.06859	g17913.t1	g31703.t1	0	1	0		31.1183	109.363	0.284543	1.81328	11.7938	7.76033	1.51975	0.603839	26.8081	20.956	1.27926	0.355305	0.009408	1.04254	0.00902409	6.792	1.24631	2.71432	0.459162	1.12292
2.06859	g17916.t1	g26364.t1	0.122029	1.06101	0.115012	3.12015	3.34344	2.67172	1.25142	0.323565	2.42737	2.21369	1.09653	0.132945	38.2231	20.3913	1.87448	0.906493	0.32011	1.16006	0.275944	1.85755	2.43687	3.0399	0.801629	0.318993
2.06859	g17916.t1	g31699.t1	0	1	0		72.6752	37.3376	1.94643	0.960834	19.2242	13.0395	1.47431	0.560038	12.3455	45.6756	0.270287	1.88743	0.178643	1.23079	0.145145	2.78443	2.01878	5.26772	0.383235	1.3837
2.06859	g17916.t1	g10476.t1	0.964312	1.48216	0.650614	0.620125	105.357	53.6784	1.96274	0.97287	33.017	19.9359	1.65616	0.727842	17.9799	48.4928	0.370774	1.43139	38.2006	20.4204	1.87071	0.903583	61.2462	34.8814	1.75584	0.812161
2.06859	g17916.t1	g31703.t1	0	1	0		92.8034	47.4017	1.95781	0.969239	10.2299	8.5423	1.19755	0.260089	5.14277	36.9315	0.139252	2.84423	0.282271	1.17897	0.239421	2.06238	0.920854	3.7979	0.242464	2.04416
2.06859	g10521.t1	g26364.t1	0.122029	1.06101	0.115012	3.12015	3.34344	2.67172	1.25142	0.323565	0	1	0		0.279724	1.13986	0.245402	2.02678	0	1	0		0.821461	1.41073	0.582295	0.780178
2.06859	g10521.t1	g31699.t1	0	1	0		72.6752	37.3376	1.94643	0.960834	21.6516	11.8258	1.83088	0.872536	50.8484	26.4242	1.92431	0.944343	0.141467	1.07073	0.132122	2.92006	5.2771	3.63855	1.45033	0.536382
2.06859	g10521.t1	g10476.t1	0.964312	1.48216	0.650614	0.620125	105.357	53.6784	1.96274	0.97287	35.4444	18.7222	1.89317	0.920808	56.4828	29.2414	1.9316	0.949799	38.5207	20.2604	1.90129	0.926975	64.5045	33.2522	1.93985	0.955948
2.06859	g10521.t1	g31703.t1	0	1	0		92.8034	47.4017	1.95781	0.969239	12.6572	7.32861	1.7271	0.788349	33.3601	17.68	1.88688	0.916001	0.037839	1.01892	0.0371364	4.75102	2.33748	2.16874	1.0778	0.108096
2.06859	g11862.t3	g26364.t1	0.105019	1.06952	0.0981927	3.34824	482.882	245.784	1.96466	0.974277	6.79158	4.39579	1.54502	0.627625	0.571884	1.56567	0.365266	1.45298	0.772767	1.38638	0.557398	0.843221	1.06062	2.35177	0.450988	1.14884
2.06859	g11862.t3	g31699.t1	0.01701	1.0085	0.0168666	5.88969	413.55	280.45	1.47459	0.560317	14.86	15.2216	0.976246	0.0346835	49.9968	26.85	1.86208	0.896913	0.6313	1.45712	0.433253	1.20672	3.39502	4.57959	0.741337	0.431798
2.06859	g11862.t3	g10476.t1	0.947302	1.49066	0.635491	0.654056	380.868	296.791	1.28329	0.359846	28.6528	22.118	1.29545	0.373457	55.6311	29.6672	1.87517	0.907025	37.7479	20.6467	1.82828	0.870484	62.6224	34.1933	1.83142	0.872966
2.06859	g11862.t3	g31703.t1	0.01701	1.0085	0.0168666	5.88969	393.422	290.514	1.35422	0.437467	5.86564	10.7244	0.546944	0.870536	32.5085	18.1059	1.79547	0.84436	0.734928	1.4053	0.522968	0.935206	0.455394	3.10978	0.146439	2.77162
2.06859	g32184.t1	g26364.t1	2.07616	2.16011	0.961137	0.0571861	182.193	95.44	1.90898	0.932803	68.3638	35.1819	1.94315	0.958399	54.1325	28.346	1.90971	0.933351	5.67494	3.83747	1.47882	0.56445	48.382	26.0125	1.85995	0.895268
2.06859	g32184.t1	g31699.t1	2.19819	2.0991	1.04721	0.0665486	112.861	130.106	0.867458	0.205135	46.7123	46.0077	1.01531	0.0219252	3.56382	53.6303	0.0664516	3.91155	5.53348	3.9082	1.41586	0.50168	43.9264	28.2403	1.55545	0.637332
2.06859	g32184.t1	g10476.t1	1.23388	2.58125	0.478016	1.06487	80.1799	146.447	0.547502	0.869063	32.9195	52.9041	0.622248	0.684439	2.07052	56.4475	0.0366805	4.76884	32.8458	23.0978	1.42203	0.50795	15.301	57.854	0.264477	1.91879
2.06859	g32184.t1	g31703.t1	2.19819	2.0991	1.04721	0.0665486	92.7332	140.17	0.661576	0.596021	55.7066	41.5105	1.34199	0.424371	21.0521	44.8862	0.469012	1.0923	5.6371	3.85639	1.46176	0.547703	46.866	26.7705	1.75066	0.807899
1.6388	g32051.t1	g10519.t1	3.27623	2.63811	1.24188	0.312529	4.49794	13.403	0.335593	1.57522	34.4395	18.238	1.88834	0.917119	25.3875	13.6937	1.85395	0.890601	8.45512	5.22756	1.61741	0.693687	16.9658	9.4829	1.78909	0.839229
1.6388	g10521.t1	g32051.t1	3.27623	2.63811	1.24188	0.312529	14.652	8.32598	1.75979	0.815402	34.4577	18.2289	1.89028	0.918603	25.3875	13.6937	1.85395	0.890601	8.45512	5.22756	1.61741	0.693687	16.9658	9.4829	1.78909	0.839229
1.6388	g11862.t3	g10519.t1	0.01701	1.0085	0.0168666	5.88969	476.071	249.189	1.91048	0.933933	6.77336	4.4049	1.53769	0.620763	0.851608	1.4258	0.597283	0.743514	0.772767	1.38638	0.557398	0.843221	1.88208	1.94104	0.969625	0.0445011
1.6388	g11862.t3	g10521.t1	0.01701	1.0085	0.0168666	5.88969	486.225	244.112	1.99181	0.994078	6.79158	4.39579	1.54502	0.627625	0.851608	1.4258	0.597283	0.743514	0.772767	1.38638	0.557398	0.843221	1.88208	1.94104	0.969625	0.0445011
1.6388	g32184.t1	g10519.t1	2.19819	2.0991	1.04721	0.0665486	175.383	98.8453	1.77431	0.827261	68.3456	35.191	1.94213	0.957641	54.4122	28.2061	1.92909	0.947923	5.67494	3.83747	1.47882	0.56445	49.2035	25.6017	1.92188	0.942518
1.6388	g32184.t1	g10521.t1	2.19819	2.0991	1.04721	0.0665486	185.537	93.7683	1.97867	0.984532	68.3638	35.1819	1.94315	0.958399	54.4122	28.2061	1.92909	0.947923	5.67494	3.83747	1.47882	0.56445	49.2035	25.6017	1.92188	0.942518
1.67123	g35335.t1	g10519.t1	0.020544	1.01027	0.0203351	5.61988	10.154	6.07701	1.67089	0.740617	10.5765	6.30647	1.67709	0.745958	9.67328	5.83664	1.65734	0.728867	0	1	0		2.65233	2.32617	1.14022	0.189307
1.67123	g35335.t1	g11012.t1	0.020544	1.01027	0.0203351	5.61988	2.59389	2.29694	1.12928	0.1754	9.53459	6.82743	1.39651	0.481828	9.67328	5.83664	1.65734	0.728867	0	1	0		2.65233	2.32617	1.14022	0.189307
1.67123	g35335.t1	g13294.t1	0.020544	1.01027	0.0203351	5.61988	22.1049	12.0525	1.83406	0.87504	10.5947	6.29736	1.68241	0.750526	9.67328	5.83664	1.65734	0.728867	0	1	0		2.65233	2.32617	1.14022	0.189307
1.67123	g35335.t1	g26364.t1	0.101485	1.07129	0.0947319	3.40001	3.34344	2.67172	1.25142	0.323565	10.5947	6.29736	1.68241	0.750526	9.39356	5.9765	1.57175	0.65237	0	1	0		1.83087	2.7369	0.668959	0.580011
1.67123	g35335.t1	g31699.t1	0.020544	1.01027	0.0203351	5.61988	72.6752	37.3376	1.94643	0.960834	11.0569	17.1232	0.645726	0.631006	41.1751	31.2608	1.31715	0.397416	0.141467	1.07073	0.132122	2.92006	2.62477	4.96472	0.528685	0.919519
1.67123	g35335.t1	g32051.t1	3.25568	2.64839	1.22931	0.297847	14.652	8.32598	1.75979	0.815402	23.863	23.5262	1.01432	0.0205062	15.7142	18.5304	0.848023	0.237824	8.45512	5.22756	1.61741	0.693687	14.3135	10.8091	1.32421	0.405131
1.67123	g10476.t1	g35335.t1	0.943768	1.49243	0.632371	0.661157	105.357	53.6784	1.96274	0.97287	24.8497	24.0196	1.03456	0.0490168	46.8095	34.078	1.3736	0.457959	38.5207	20.2604	1.90129	0.926975	61.8522	34.5784	1.78875	0.838952
1.67123	g10440.t1	g35335.t1	1.5867	1.8139	0.874749	0.19306	1.30594	1.65297	0.790058	0.339969	0.126011	11.6577	0.0108092	6.53159	9.5677	15.4571	0.618983	0.692029	1.08382	1.54191	0.702906	0.508596	11.1116	9.20816	1.20672	0.271089
1.67123	g3891.t1	g35335.t1	0.020544	1.01027	0.0203351	5.61988	20.6097	11.3049	1.82309	0.866382	10.2588	6.46533	1.58674	0.666062	9.30906	6.01875	1.54668	0.629172	0	1	0		2.65233	2.32617	1.14022	0.189307
1.67123	g31703.t1	g35335.t1	0.020544	1.01027	0.0203351	5.61988	92.8034	47.4017	1.95781	0.969239	2.0625	12.626	0.163354	2.61393	23.6868	22.5167	1.05197	0.0730893	0.037839	1.01892	0.0371364	4.75102	0.314856	3.4949	0.09009	3.47249
1.67123	g17913.t1	g35335.t1	0.020544	1.01027	0.0203351	5.61988	123.922	62.9609	1.96823	0.976902	9.73129	6.72908	1.44616	0.532223	3.12132	9.11262	0.342527	1.54571	0.047247	1.02362	0.0461566	4.43732	1.56117	2.87175	0.54363	0.879302
1.67123	g17916.t1	g35335.t1	0.020544	1.01027	0.0203351	5.61988	0	1	0		8.16735	7.51105	1.08738	0.120854	28.8296	25.0881	1.14913	0.200548	0.32011	1.16006	0.275944	1.85755	0.605998	3.95533	0.15321	2.70641
1.67123	g10521.t1	g35335.t1	0.020544	1.01027	0.0203351	5.61988	0	1	0		10.5947	6.29736	1.68241	0.750526	9.67328	5.83664	1.65734	0.728867	0	1	0		2.65233	2.32617	1.14022	0.189307
1.67123	g11862.t3	g35335.t1	0.003534	1.01878	0.00346886	8.17132	486.225	244.112	1.99181	0.994078	3.80314	9.69315	0.392354	1.34977	8.82168	6.26245	1.40866	0.494327	0.772767	1.38638	0.557398	0.843221	0.77025	3.26721	0.235752	2.08466
1.67123	g32184.t1	g35335.t1	2.17765	2.10937	1.03237	0.0459593	185.537	93.7683	1.97867	0.984532	57.7691	40.4793	1.42713	0.513115	44.7389	33.0428	1.35397	0.437197	5.67494	3.83747	1.47882	0.56445	46.5511	26.9279	1.72873	0.789715
0.9167	g10440.t1	g10519.t1	1.60725	1.80362	0.891121	0.166307	8.84807	6.72998	1.31472	0.394761	10.7025	6.36948	1.68028	0.748703	19.241	10.6205	1.81168	0.857332	1.08382	1.54191	0.702906	0.508596	13.764	7.88199	1.74626	0.804266
0.9167	g10440.t1	g32051.t1	1.66898	3.44174	0.484924	1.04417	13.346	8.97895	1.48637	0.57179	23.737	23.5892	1.00626	0.00900919	6.1465	23.3142	0.263637	1.92337	7.3713	5.76947	1.27764	0.353481	3.20181	16.3649	0.195651	2.35364
0.9167	g3891.t1	g10519.t1	0	1	0		10.4557	16.3819	0.638249	0.647808	0.317728	1.17708	0.269929	1.88935	0.364221	1.18211	0.308111	1.69848	0	1	0		0	1	0
0.9167	g3891.t1	g32051.t1	3.27623	2.63811	1.24188	0.312529	5.95777	18.6308	0.31978	1.64485	34.1218	18.3968	1.85476	0.891235	25.0233	13.8759	1.80337	0.850694	8.45512	5.22756	1.61741	0.693687	16.9658	9.4829	1.78909	0.839229
0.9167	g10521.t1	g10440.t1	1.60725	1.80362	0.891121	0.166307	1.30594	1.65297	0.790058	0.339969	10.7207	6.36037	1.68555	0.753222	19.241	10.6205	1.81168	0.857332	1.08382	1.54191	0.702906	0.508596	13.764	7.88199	1.74626	0.804266
0.9167	g10521.t1	g3891.t1	0	1	0		20.6097	11.3049	1.82309	0.866382	0.335946	1.16797	0.287632	1.79771	0.364221	1.18211	0.308111	1.69848	0	1	0		0	1	0
0.9167	g11862.t3	g10440.t1	1.59024	1.81213	0.877552	0.188444	484.919	244.765	1.98116	0.986344	3.92915	9.75616	0.402736	1.31209	18.3894	11.0463	1.66475	0.73531	0.31105	1.92829	0.161309	2.63211	11.8819	8.82303	1.34669	0.429419
0.9167	g11862.t3	g3891.t1	0.01701	1.0085	0.0168666	5.88969	465.615	254.417	1.83012	0.871941	6.45563	4.56376	1.41454	0.500335	0.487387	1.60791	0.303117	1.72205	0.772767	1.38638	0.557398	0.843221	1.88208	1.94104	0.969625	0.0445011
0.9167	g32184.t1	g10440.t1	0.590944	2.90272	0.203583	2.29631	184.231	94.4213	1.95116	0.964329	57.6431	40.5423	1.4218	0.507721	35.1712	37.8266	0.929802	0.105005	4.59112	4.37938	1.04835	0.0681212	35.4395	32.4837	1.09099	0.125641
0.9167	g32184.t1	g3891.t1	2.19819	2.0991	1.04721	0.0665486	164.927	104.073	1.58472	0.664228	68.0279	35.3499	1.92442	0.944421	54.048	28.3882	1.90389	0.928949	5.67494	3.83747	1.47882	0.56445	49.2035	25.6017	1.92188	0.942518
0.057	g31703.t1	g31699.t1	0	1	0		20.1282	83.7393	0.240368	2.05669	8.99437	18.1544	0.495437	1.01323	17.4883	43.1043	0.405721	1.30144	0.103628	1.08965	0.0951018	3.39438	2.93963	4.80729	0.611494	0.70959
3.4011	g17913.t1	g13294.t1	0	1	0		101.817	74.0133	1.37565	0.460119	0.86343	1.43172	0.603074	0.729593	6.55196	4.27598	1.53227	0.615672	0.047247	1.02362	0.0461566	4.43732	1.09116	1.54558	0.705989	0.502283
3.4011	g17916.t1	g13294.t1	0	1	0		22.1049	12.0525	1.83406	0.87504	2.42737	2.21369	1.09653	0.132945	38.5029	20.2514	1.90124	0.926942	0.32011	1.16006	0.275944	1.85755	3.25833	2.62916	1.2393	0.309528
0.9084	g17916.t1	g17913.t1	0	1	0		123.922	62.9609	1.96823	0.976902	1.56394	2.6454	0.591193	0.758299	31.9509	23.5274	1.35803	0.441514	0.272863	1.18368	0.230521	2.11703	2.16717	3.17475	0.682627	0.550831
0.442	g10521.t1	g10519.t1	0	1	0		10.154	6.07701	1.67089	0.740617	0.018218	1.00911	0.0180536	5.79157	0	1	0		0	1	0		0	1	0
0.95026	g31702.t1	g10519.t1	0	1	0		114.707	68.5075	1.67437	0.743619	12.69	7.3632	1.72343	0.785283	40.5535	21.2767	1.906	0.930549	0.348212	1.17411	0.296576	1.75352	3.73549	2.86775	1.30259	0.381381
0.95026	g31702.t1	g11012.t1	0	1	0		122.267	64.7274	1.88895	0.917587	11.648	7.88416	1.4774	0.56306	40.5535	21.2767	1.906	0.930549	0.348212	1.17411	0.296576	1.75352	3.73549	2.86775	1.30259	0.381381
0.95026	g31702.t1	g13294.t1	0	1	0		102.756	74.4829	1.37959	0.464241	12.7082	7.35409	1.72804	0.789139	40.5535	21.2767	1.906	0.930549	0.348212	1.17411	0.296576	1.75352	3.73549	2.86775	1.30259	0.381381
0.95026	g31702.t1	g26364.t1	0.122029	1.06101	0.115012	3.12015	121.518	65.1022	1.86657	0.900386	12.7082	7.35409	1.72804	0.789139	40.2738	21.4166	1.88049	0.91111	0.348212	1.17411	0.296576	1.75352	2.91403	3.27848	0.888837	0.170009
0.95026	g31702.t1	g31699.t1	0	1	0		52.1857	99.7681	0.52307	0.934923	8.94341	18.1799	0.49194	1.02345	10.2949	46.701	0.220443	2.18152	0.206745	1.24484	0.166082	2.59004	1.54161	5.5063	0.279972	1.83665
0.95026	g31702.t1	g32051.t1	3.27623	2.63811	1.24188	0.312529	110.209	70.7565	1.55758	0.639308	21.7496	24.583	0.884741	0.176673	15.166	33.9705	0.446447	1.16344	8.1069	5.40166	1.50082	0.585747	13.2303	11.3506	1.1656	0.221071
0.95026	g31702.t1	g35335.t1	0.020544	1.01027	0.0203351	5.61988	124.861	63.4305	1.96847	0.977074	2.11346	12.6515	0.167053	2.58162	30.8802	26.1134	1.18254	0.241893	0.348212	1.17411	0.296576	1.75352	1.08316	4.19391	0.25827	1.95305
0.95026	g31702.t1	g10476.t1	0.964312	1.48216	0.650614	0.620125	19.5042	116.109	0.167982	2.57362	22.7362	25.0763	0.906681	0.141332	15.9293	49.5181	0.321685	1.63628	38.1725	20.4345	1.86805	0.901529	60.769	35.12	1.73032	0.791043
0.95026	g31702.t1	g10440.t1	1.60725	1.80362	0.891121	0.166307	123.555	64.0834	1.92803	0.94713	1.98745	12.7145	0.156314	2.67748	21.3125	30.8972	0.689787	0.535777	0.735605	1.71601	0.428671	1.22206	10.0285	9.74974	1.02859	0.0406685
0.95026	g31702.t1	g3891.t1	0	1	0		104.251	73.7353	1.41386	0.499636	12.3722	7.52206	1.64479	0.717906	40.1893	21.4589	1.87285	0.905237	0.348212	1.17411	0.296576	1.75352	3.73549	2.86775	1.30259	0.381381
0.95026	g31702.t1	g31703.t1	0	1	0		32.0575	109.832	0.291877	1.77657	0.05096	13.6827	0.00372441	8.06877	7.19339	37.9568	0.189515	2.39961	0.310373	1.19303	0.260156	1.94255	1.39802	4.03649	0.346346	1.52972
0.95026	g31702.t1	g17913.t1	0	1	0		0.939204	125.391	0.00749018	7.06078	11.8448	7.78581	1.52133	0.60533	34.0015	24.5527	1.38484	0.469716	0.300965	1.19773	0.25128	1.99263	2.64433	3.41333	0.774708	0.368276
0.95026	g31702.t1	g17916.t1	0	1	0		124.861	63.4305	1.96847	0.977074	10.2808	8.56778	1.19994	0.262961	2.05063	40.5282	0.0505976	4.30479	0.028102	1.33416	0.0210634	5.56912	0.477165	4.49691	0.106109	3.23637
0.95026	g31702.t1	g10521.t1	0	1	0		124.861	63.4305	1.96847	0.977074	12.7082	7.35409	1.72804	0.789139	40.5535	21.2767	1.906	0.930549	0.348212	1.17411	0.296576	1.75352	3.73549	2.86775	1.30259	0.381381
0.95026	g31702.t1	g11862.t3	0.01701	1.0085	0.0168666	5.88969	361.364	306.543	1.17884	0.237364	5.9166	10.7499	0.550388	0.86148	39.7019	21.7026	1.82936	0.871343	0.424555	1.56049	0.272065	1.87798	1.85341	3.80879	0.486615	1.03915
0.95026	g31702.t1	g32184.t1	2.19819	2.0991	1.04721	0.0665486	60.6756	156.199	0.388451	1.36419	55.6557	41.536	1.33994	0.422166	13.8587	48.4829	0.285848	1.80668	5.32673	4.01158	1.32784	0.409081	45.468	27.4695	1.65522	0.727021
1.5006	g44979.t2	g38243.t1	2.45951	4.39013	0.560236	0.835895	33.4445	36.93	0.90562	0.143023	10.5359	37.2803	0.282612	1.8231	6.68058	27.6327	0.241764	2.04833	3.01402	6.01335	0.501222	0.996477	4.14956	24.6145	0.168582	2.56848
1.5006	g44980.t1	g38243.t1	4.32202	3.45887	1.24955	0.321405	17.3312	11.5421	1.50156	0.586466	39.1543	22.9711	1.70451	0.769354	21.4601	13.5623	1.58233	0.662049	39.5756	27.3082	1.44922	0.53528	11.1012	16.9892	0.65343	0.613896
1.5006	g39116.t1	g38243.t1	2.28799	4.47589	0.511182	0.968091	1.33913	20.8773	0.0641431	3.96256	30.606	27.2452	1.12336	0.167814	16.2931	16.1458	1.00912	0.0130991	0.047605	7.54416	0.00631018	7.3081	12.5355	16.272	0.77037	0.376377
1.5006	g44978.t1	g38243.t1	4.34028	3.44975	1.25814	0.331297	5.18654	22.801	0.22747	2.13625	38.0269	23.5348	1.61577	0.692226	19.1483	14.7182	1.30099	0.379609	6.09678	4.47196	1.36333	0.44714	18.5422	13.2687	1.39744	0.482783
1.5006	g44976.t1	g38243.t1	3.7203	3.75974	0.98951	0.0152141	12.0109	26.2132	0.458201	1.12595	0.557924	42.8272	0.0130273	6.26231	17.8995	33.2421	0.538458	0.893095	2.82301	6.10885	0.462119	1.11366	37.9142	41.4969	0.913664	0.130265
1.5006	g44105.t2	g38243.t1	4.2928	3.47349	1.23588	0.305534	17.8771	11.2692	1.58637	0.665726	34.5731	25.2617	1.3686	0.452701	16.4038	16.0905	1.01948	0.0278281	5.68189	4.67941	1.21423	0.280043	18.3946	13.3425	1.37865	0.463258
1.5006	g6474.t1	g38243.t1	3.04889	4.09544	0.74446	0.425733	13.0466	13.6844	0.953392	0.0688582	31.2185	26.9389	1.15886	0.21271	12.2597	18.1625	0.674998	0.567045	2.32587	6.35742	0.365852	1.45067	12.2643	16.4076	0.747479	0.419896
1.5006	g44977.t1	g38243.t1	3.62529	3.80724	0.952209	0.0706495	87.2984	63.8569	1.36709	0.451112	5.4684	45.2824	0.120762	3.04976	1.15794	23.7134	0.0488307	4.35607	2.19649	6.42211	0.342019	1.54785	14.1113	29.5954	0.476806	1.06853
1.5006	g30184.t1	g38243.t1	0.876302	6.05804	0.144651	2.78935	14.9303	12.7426	1.17169	0.228585	33.0491	26.0237	1.26996	0.344788	18.0075	15.2886	1.17784	0.236143	1.12884	6.95594	0.162284	2.62341	16.8052	14.1372	1.18873	0.249418
1.5006	g44982.t1	g38243.t1	4.38953	3.42512	1.28157	0.357913	17.5671	11.4242	1.53771	0.620781	40.9233	22.0866	1.85286	0.889752	22.8859	12.8495	1.78108	0.832749	5.70654	4.66709	1.22272	0.290095	18.9297	13.0749	1.44779	0.53385
1.5006	g12039.t1	g38243.t1	4.61989	3.30994	1.39576	0.481051	19.2077	10.6039	1.81139	0.857097	41.2307	21.9329	1.87986	0.910625	23.1547	12.715	1.82105	0.864768	70.9644	43.0026	1.65024	0.722673	19.5659	12.7568	1.53376	0.617069
1.5006	g39118.t1	g38243.t1	4.61989	3.30994	1.39576	0.481051	68.2851	54.3503	1.25639	0.329283	41.5482	21.7741	1.90815	0.932173	23.2924	12.6462	1.84185	0.881155	6.52036	4.26018	1.53054	0.614037	21.5398	11.7699	1.83007	0.871903
1.5006	g39114.t1	g38243.t1	3.80434	3.71772	1.0233	0.0332273	2.09698	19.1592	0.10945	3.19165	33.0205	26.038	1.26817	0.342746	16.4355	16.0746	1.02245	0.032027	6.2442	4.39826	1.4197	0.505584	10.714	17.1828	0.623532	0.681465
1.5006	g39117.t1	g38243.t1	4.61989	3.30994	1.39576	0.481051	14.115	13.1502	1.07337	0.102143	41.5482	21.7741	1.90815	0.932173	23.2924	12.6462	1.84185	0.881155	6.52036	4.26018	1.53054	0.614037	21.5398	11.7699	1.83007	0.871903
1.5006	g1495.t1	g38243.t1	3.6277	3.80604	0.953143	0.0692358	11.856	14.2797	0.830269	0.26835	25.1011	29.9977	0.836767	0.257103	6.14774	21.2185	0.289735	1.7872	8.19485	11.6178	0.705371	0.503545	5.69559	19.692	0.289234	1.78969
1.5006	g44984.t1	g38243.t1	0.237367	5.73857	0.0413634	4.5955	77.8956	59.1555	1.31679	0.397029	19.6189	32.7388	0.599257	0.738754	21.9984	35.2916	0.623333	0.681925	6.34043	4.35014	1.45752	0.543519	10.7367	27.9081	0.384716	1.37813
1.17235	g39116.t1	g44979.t2	0.171514	3.24614	0.0528364	4.24232	32.1054	37.5996	0.853877	0.2279	20.0702	21.9773	0.913224	0.130959	22.9737	19.4861	1.17898	0.237535	3.06163	6.03715	0.507132	0.979568	16.685	18.3468	0.909425	0.136974
1.17235	g44978.t1	g39116.t1	2.05228	2.30575	0.890072	0.168006	3.84741	23.4706	0.163925	2.60889	7.42084	8.23176	0.90149	0.149617	2.85518	6.5717	0.434466	1.20268	6.14439	4.49577	1.36671	0.450703	6.00668	7.00095	0.857981	0.220983
0.2258	g44978.t1	g44979.t2	1.88077	2.21999	0.847196	0.239232	28.258	39.5233	0.714971	0.484043	27.491	18.2668	1.50497	0.589733	25.8289	18.0585	1.43029	0.516303	3.08276	2.96495	1.03973	0.0562143	22.6917	15.3435	1.47892	0.564541
1.83676	g44976.t1	g44979.t2	1.26079	2.52998	0.498339	1.0048	21.4336	42.9354	0.499206	1.00229	11.0938	37.5592	0.295368	1.75942	11.2189	36.5824	0.306674	1.70522	0.191009	4.60184	0.0415071	4.5905	33.7646	43.5716	0.774922	0.367877
1.83676	g44976.t1	g44980.t1	0.601727	1.59873	0.376379	1.40974	29.3421	17.5476	1.67215	0.741703	39.7122	23.25	1.70805	0.772352	39.3596	22.5121	1.74837	0.806015	42.3987	25.8967	1.63722	0.711252	49.0154	35.9462	1.36357	0.447394
1.83676	g44976.t1	g39116.t1	1.4323	2.61574	0.547571	0.868883	10.6718	26.8827	0.396974	1.33288	31.164	27.5242	1.13224	0.17918	34.1926	25.0956	1.36249	0.44625	2.87062	6.13265	0.468088	1.09515	50.4496	35.2291	1.43204	0.518076
1.83676	g44976.t1	g44978.t1	0.619981	1.5896	0.390024	1.35837	6.82435	28.8064	0.236904	2.07763	38.5848	23.8137	1.62028	0.696239	37.0478	23.668	1.56531	0.646449	3.27377	3.06046	1.0697	0.0972061	56.4563	32.2258	1.7519	0.80892
1.83676	g44105.t2	g44976.t1	0.572501	1.61334	0.354855	1.4947	29.888	17.2746	1.73016	0.790909	35.131	25.5406	1.3755	0.459953	34.3033	25.0402	1.36993	0.454102	2.85887	3.26791	0.874834	0.192919	56.3088	32.2995	1.74333	0.801846
1.83676	g30184.t1	g44976.t1	4.5966	4.19789	1.09498	0.130903	26.9412	18.748	1.43701	0.523075	33.607	26.3026	1.27771	0.353557	35.907	24.2384	1.48141	0.566974	1.69417	5.54443	0.305563	1.71046	54.7194	33.0942	1.65344	0.725472
1.83676	g39118.t1	g44979.t2	2.16038	2.08019	1.03855	0.0545691	34.8405	71.0725	0.490211	1.02853	31.0123	16.5062	1.87883	0.909837	29.973	15.9865	1.87489	0.906809	3.50633	2.75317	1.27356	0.348871	25.6893	13.8447	1.85554	0.891839
1.83676	g39118.t1	g44980.t1	0.297862	1.14893	0.259251	1.94758	85.6163	45.6847	1.87407	0.906176	2.3939	2.19695	1.08965	0.12386	1.8323	1.91615	0.956241	0.0645539	46.096	24.048	1.91683	0.938725	10.4385	6.21927	1.67842	0.747103
1.83676	g39118.t1	g39116.t1	2.33189	2.16595	1.07662	0.106504	66.9459	55.0198	1.21676	0.283045	10.9422	6.47109	1.69093	0.75782	6.99929	4.49964	1.55552	0.637397	6.56796	4.28398	1.53314	0.616494	9.00429	5.50214	1.63651	0.710618
1.83676	g39118.t1	g44978.t1	0.279608	1.1398	0.245312	2.02731	63.0985	56.9435	1.10809	0.148074	3.52133	2.76067	1.27554	0.351105	4.14411	3.07205	1.34897	0.431858	0.423572	1.21179	0.349544	1.51646	2.99761	2.4988	1.19962	0.262574
1.83676	g39118.t1	g44105.t2	0.327088	1.16354	0.281114	1.83078	86.1621	45.4117	1.89735	0.923989	6.9751	4.48755	1.55432	0.636286	6.88854	4.44427	1.54998	0.632252	0.838468	1.41923	0.590789	0.759285	3.14516	2.57258	1.22257	0.289917
1.83676	g39118.t1	g30184.t1	5.49619	3.74809	1.4664	0.552274	83.2154	46.8851	1.77488	0.82772	8.49909	5.24955	1.61901	0.695116	5.28485	3.64243	1.45092	0.536963	5.39152	3.69576	1.45884	0.544821	4.73454	3.36727	1.40605	0.491645
1.49358	g44105.t2	g44979.t2	1.83329	2.24373	0.817071	0.291466	51.3216	27.9915	1.83347	0.87458	24.0372	19.9937	1.20224	0.265725	23.0844	19.4308	1.18804	0.248578	2.66787	3.1724	0.840961	0.249889	22.5442	15.4172	1.46227	0.54821
1.49358	g44105.t2	g44980.t1	0.029226	1.31248	0.0222679	5.48889	0.545844	2.60358	0.209651	2.25394	4.5812	5.6845	0.805911	0.311307	5.05624	5.36042	0.943254	0.0842815	45.2575	24.4672	1.84972	0.887307	7.29339	7.79185	0.936028	0.0953771
1.49358	g44105.t2	g39116.t1	2.0048	2.32949	0.860619	0.216553	19.2162	11.9388	1.60956	0.68667	3.96708	9.95864	0.398356	1.32787	0.110744	7.94391	0.0139407	6.16455	5.72949	4.70322	1.21821	0.28476	5.85913	7.07472	0.828178	0.271987
1.49358	g44105.t2	g44978.t1	0.04748	1.30335	0.0364293	4.77876	23.0636	13.8625	1.66375	0.734435	3.45376	6.24822	0.55276	0.855275	2.74444	6.51633	0.421163	1.24755	0.414896	1.63102	0.254378	1.97495	0.147548	4.07138	0.0362403	4.78626
1.49358	g30184.t1	g44979.t2	3.33581	4.82828	0.690889	0.533473	48.3748	29.4648	1.64178	0.715262	22.5133	20.7557	1.08468	0.117266	24.6881	18.6289	1.32526	0.406274	1.88518	5.44893	0.345973	1.53127	20.9548	16.2119	1.29255	0.370224
1.49358	g30184.t1	g44980.t1	5.19833	3.89703	1.33392	0.415674	2.40093	4.07697	0.588902	0.763902	6.1052	6.44649	0.947057	0.0784774	3.45255	4.55858	0.757374	0.400921	40.7045	26.7438	1.52202	0.605985	5.70401	8.58654	0.664296	0.590102
1.49358	g30184.t1	g39116.t1	3.1643	4.91404	0.64393	0.635025	16.2694	13.4121	1.21304	0.278623	2.44309	10.7206	0.227886	2.13361	1.71444	7.14207	0.240048	2.05861	1.17644	6.97974	0.168551	2.56874	4.26975	7.86941	0.542575	0.882105
1.49358	g30184.t1	g44978.t1	5.21658	3.8879	1.34175	0.424114	20.1168	15.3359	1.31175	0.391495	4.97776	7.01021	0.710072	0.493962	1.14074	5.71448	0.199623	2.32465	4.96795	3.90754	1.27137	0.346387	1.73693	4.86608	0.356947	1.48622
1.22446	g6474.t1	g44979.t2	0.589384	2.86569	0.205669	2.2816	46.4912	30.4067	1.52898	0.612568	20.6827	21.671	0.954394	0.067343	18.9403	21.5028	0.880826	0.183071	0.688149	4.85041	0.141874	2.81731	16.4139	18.4824	0.888083	0.171233
1.22446	g6474.t1	g44980.t1	1.27313	1.93443	0.658144	0.603525	4.28461	5.01881	0.853711	0.228181	7.93577	7.36178	1.07797	0.108315	9.20041	7.43251	1.23786	0.307849	41.9015	26.1452	1.60264	0.680454	1.16311	10.857	0.10713	3.22256
1.22446	g6474.t1	g39116.t1	0.760898	2.95144	0.257805	1.95565	14.3858	14.354	1.00221	0.00318932	0.612514	11.6359	0.0526399	4.2477	4.03342	10.016	0.402698	1.31223	2.37348	6.38122	0.371947	1.42683	0.271147	10.1399	0.0267407	5.22482
1.22446	g6474.t1	g44978.t1	1.29139	1.9253	0.670745	0.576164	18.2332	16.2777	1.12013	0.163669	6.80833	7.9255	0.859041	0.219201	6.8886	8.58841	0.802081	0.31818	3.77091	3.30903	1.13958	0.188506	6.27783	7.13652	0.879676	0.184956
1.22446	g6474.t1	g44976.t1	0.671405	2.23529	0.300366	1.73521	25.0575	19.6899	1.27261	0.34779	31.7765	27.2179	1.16748	0.223403	30.1592	27.1123	1.11238	0.153649	0.49714	4.94591	0.100515	3.31451	50.1785	35.3647	1.41889	0.50476
1.22446	g6474.t1	g44105.t2	1.24391	1.94904	0.638214	0.647887	4.83045	4.74588	1.01782	0.0254817	3.35457	9.65238	0.347538	1.52476	4.14417	9.96063	0.416055	1.26515	3.35602	3.51648	0.954369	0.067381	6.13028	7.2103	0.850212	0.234106
1.22446	g44977.t1	g6474.t1	0.576398	2.2828	0.252497	1.98566	100.345	57.3336	1.7502	0.807516	36.6869	29.6731	1.23637	0.306109	11.1017	17.5836	0.63137	0.663443	0.129389	5.25918	0.0246025	5.34505	26.3756	23.4632	1.12412	0.168802
1.22446	g30184.t1	g6474.t1	3.92519	4.53359	0.865802	0.20789	1.88368	6.21927	0.302877	1.72319	1.83057	10.4144	0.175774	2.50821	5.74786	9.15878	0.627579	0.672131	1.19704	5.793	0.206635	2.27485	4.5409	8.00499	0.567258	0.817922
1.22446	g44982.t1	g44979.t2	1.93003	2.19537	0.879136	0.185842	51.0116	28.1465	1.81236	0.857872	30.3874	16.8186	1.80677	0.853413	29.5664	16.1898	1.82624	0.86888	2.69252	3.16007	0.852043	0.231001	23.0793	15.1497	1.52341	0.607308
1.22446	g44982.t1	g44980.t1	0.067509	1.26411	0.0534045	4.2269	0.235842	2.75858	0.085494	3.54803	1.76896	2.50942	0.704931	0.504446	1.42578	2.11941	0.672721	0.571919	45.2822	24.4549	1.85166	0.88882	7.82848	7.52431	1.04043	0.0571734
1.22446	g44982.t1	g39116.t1	2.10154	2.28112	0.921274	0.118298	18.9062	12.0938	1.5633	0.644597	10.3172	6.78356	1.52092	0.604944	6.59276	4.70291	1.40185	0.48733	5.75415	4.69089	1.22666	0.294741	6.39422	6.80718	0.939335	0.090288
1.22446	g44982.t1	g44978.t1	0.049255	1.25498	0.0392476	4.67125	22.7536	14.0175	1.62323	0.69887	2.8964	3.07313	0.942491	0.0854491	3.73758	3.27532	1.14114	0.19047	0.390242	1.61869	0.241085	2.05239	0.387543	3.80384	0.101882	3.29503
1.22446	g44982.t1	g44976.t1	0.669236	1.56497	0.427635	1.22555	29.578	17.4296	1.69699	0.76298	41.4812	22.3655	1.85469	0.89118	40.7853	21.7992	1.87096	0.903776	2.88353	3.25558	0.885719	0.175078	56.8439	32.032	1.7746	0.827491
1.22446	g44982.t1	g44105.t2	0.096735	1.27872	0.0756498	3.72452	0.310002	2.48566	0.124716	3.00328	6.35016	4.80001	1.32295	0.403755	6.48202	4.64754	1.39472	0.479977	0.024654	1.82614	0.0135006	6.21083	0.535091	3.87761	0.137995	2.85731
1.22446	g44982.t1	g44977.t1	0.764243	1.61247	0.473957	1.07717	104.865	55.0734	1.9041	0.929112	46.3917	24.8208	1.86907	0.902318	21.7279	12.2705	1.77075	0.824358	3.51006	3.56884	0.983528	0.0239616	33.041	20.1305	1.64133	0.714869
1.22446	g44982.t1	g30184.t1	5.26584	3.86327	1.36305	0.44684	2.63677	3.95905	0.666012	0.586379	7.87416	5.56201	1.4157	0.501519	4.87832	3.84569	1.26852	0.343143	4.5777	4.10267	1.11579	0.158062	2.12447	4.6723	0.454695	1.13703
1.22446	g12039.t1	g44979.t2	2.16038	2.08019	1.03855	0.0545691	52.6523	27.3261	1.92681	0.946214	30.6948	16.6649	1.84188	0.881181	29.8353	16.0553	1.85828	0.893966	73.9784	41.4956	1.7828	0.834148	23.7154	14.8316	1.59898	0.67715
1.22446	g12039.t1	g44980.t1	0.297862	1.14893	0.259251	1.94758	1.8765	1.93825	0.968142	0.04671	2.07639	2.3557	0.88143	0.182083	1.69461	1.985	0.853706	0.228188	31.3888	62.7904	0.499898	1.0003	8.46465	7.20622	1.17463	0.232206
1.22446	g12039.t1	g39116.t1	2.33189	2.16595	1.07662	0.106504	20.5469	11.2734	1.82259	0.865991	10.6247	6.62984	1.60255	0.680371	6.86159	4.56849	1.50194	0.586825	70.9168	43.0264	1.64822	0.720907	7.03039	6.48909	1.08342	0.115587
1.22446	g12039.t1	g44978.t1	0.279608	1.1398	0.245312	2.02731	24.3943	13.1971	1.84845	0.886318	3.20382	2.91942	1.09742	0.134112	4.00641	3.1409	1.27556	0.351132	77.0612	39.9542	1.92874	0.947658	1.02371	3.48576	0.293684	1.76766
1.22446	g12039.t1	g44976.t1	0.899589	1.44979	0.620494	0.68851	31.2186	16.6093	1.87959	0.910415	41.7886	22.2118	1.88137	0.911783	41.0542	21.6648	1.89497	0.922177	73.7874	41.5911	1.77412	0.827102	57.48	31.7139	1.81245	0.857945
1.22446	g12039.t1	g44105.t2	0.327088	1.16354	0.281114	1.83078	1.33066	1.66533	0.799036	0.323668	6.65759	4.6463	1.43288	0.518916	6.75085	4.51312	1.49583	0.580944	76.6463	40.1616	1.90845	0.932399	1.17126	3.55953	0.329049	1.60363
1.22446	g12039.t1	g44977.t1	0.994596	1.4973	0.664261	0.590179	106.506	54.253	1.96314	0.97316	46.6991	24.6671	1.89318	0.920809	21.9968	12.1361	1.81251	0.857989	73.1609	41.9043	1.7459	0.803974	33.6771	19.8125	1.6998	0.765361
1.22446	g12039.t1	g30184.t1	5.49619	3.74809	1.4664	0.552274	4.27743	3.13872	1.3628	0.446571	8.18158	5.4083	1.51278	0.597204	5.14715	3.71127	1.3869	0.471861	72.0932	42.4381	1.69878	0.764503	2.76064	4.35422	0.634015	0.657412
1.22446	g39118.t1	g6474.t1	1.57099	1.7855	0.879864	0.184648	81.3317	47.827	1.70054	0.765994	10.3297	6.16483	1.67558	0.74466	11.0327	6.51635	1.69308	0.75965	4.19448	3.09724	1.35426	0.437509	9.27544	5.63772	1.64525	0.718304
1.22446	g39118.t1	g44982.t1	0.230353	1.11518	0.206562	2.27535	85.8521	45.5667	1.8841	0.913873	0.624933	1.31247	0.476152	1.07051	0.406527	1.20326	0.337854	1.56553	0.813814	1.40691	0.578442	0.789756	2.61007	2.30503	1.13233	0.179299
1.22446	g39118.t1	g12039.t1	0	1	0		87.4928	44.7464	1.9553	0.967393	0.31751	1.15875	0.27401	1.8677	0.137696	1.06885	0.128827	2.9565	77.4848	39.7424	1.94968	0.963234	1.9739	1.98695	0.993432	0.00950667
1.22446	g39114.t1	g6474.t1	0.755444	2.19327	0.344437	1.53769	10.9496	12.6359	0.866548	0.206649	1.80197	10.4287	0.17279	2.53291	4.1758	9.94481	0.419898	1.25189	3.91832	3.23532	1.21111	0.276328	1.55033	11.0506	0.140294	2.83348
1.22446	g39114.t1	g44982.t1	0.585197	1.52295	0.384252	1.37988	15.4701	10.3757	1.49099	0.576272	7.90276	5.57632	1.4172	0.503045	6.45038	4.63172	1.39265	0.477837	0.537655	1.54499	0.348	1.52284	8.2157	7.71792	1.0645	0.0901719
1.22446	g39114.t1	g12039.t1	0.81555	1.40777	0.579318	0.787572	17.1107	9.55537	1.79069	0.840519	8.21019	5.4226	1.51407	0.598429	6.71921	4.4973	1.49405	0.579232	77.2086	39.8805	1.936	0.95308	8.85187	7.39983	1.19623	0.258489
1.22446	g39117.t1	g44979.t2	2.16038	2.08019	1.03855	0.0545691	47.5595	29.8725	1.59209	0.670917	31.0123	16.5062	1.87883	0.909837	29.973	15.9865	1.87489	0.906809	3.50633	2.75317	1.27356	0.348871	25.6893	13.8447	1.85554	0.891839
1.22446	g39117.t1	g44980.t1	0.297862	1.14893	0.259251	1.94758	3.21622	4.48461	0.717168	0.479618	2.3939	2.19695	1.08965	0.12386	1.8323	1.91615	0.956241	0.0645539	46.096	24.048	1.91683	0.938725	10.4385	6.21927	1.67842	0.747103
1.22446	g39117.t1	g39116.t1	2.33189	2.16595	1.07662	0.106504	15.4541	13.8198	1.11826	0.161258	10.9422	6.47109	1.69093	0.75782	6.99929	4.49964	1.55552	0.637397	6.56796	4.28398	1.53314	0.616494	9.00429	5.50214	1.63651	0.710618
1.22446	g39117.t1	g44978.t1	0.279608	1.1398	0.245312	2.02731	19.3016	15.7435	1.226	0.293961	3.52133	2.76067	1.27554	0.351105	4.14411	3.07205	1.34897	0.431858	0.423572	1.21179	0.349544	1.51646	2.99761	2.4988	1.19962	0.262574
1.22446	g39117.t1	g44976.t1	0.899589	1.44979	0.620494	0.68851	26.1259	19.1557	1.36387	0.44771	42.1061	22.0531	1.90931	0.933051	41.1919	21.5959	1.90739	0.9316	3.69734	2.84867	1.29792	0.3762	59.4539	30.727	1.93491	0.952267
1.22446	g39117.t1	g44105.t2	0.327088	1.16354	0.281114	1.83078	3.76206	4.21169	0.893243	0.162875	6.9751	4.48755	1.55432	0.636286	6.88854	4.44427	1.54998	0.632252	0.838468	1.41923	0.590789	0.759285	3.14516	2.57258	1.22257	0.289917
1.22446	g39117.t1	g44977.t1	0.994596	1.4973	0.664261	0.590179	101.413	56.7994	1.78547	0.8363	47.0166	24.5083	1.9184	0.9399	22.1344	12.0672	1.83426	0.8752	4.32387	3.16194	1.36748	0.451516	35.651	18.8255	1.89376	0.921254
1.22446	g39117.t1	g30184.t1	5.49619	3.74809	1.4664	0.552274	0.815284	5.68508	0.143408	2.8018	8.49909	5.24955	1.61901	0.695116	5.28485	3.64243	1.45092	0.536963	5.39152	3.69576	1.45884	0.544821	4.73454	3.36727	1.40605	0.491645
1.22446	g39117.t1	g39118.t1	0	1	0		82.4001	47.2928	1.74234	0.801027	0	1	0		0	1	0		0	1	0		0	1	0
1.22446	g39117.t1	g39114.t1	0.81555	1.40777	0.579318	0.787572	12.018	12.1017	0.993083	0.0100132	8.5277	5.26385	1.62005	0.696038	6.85691	4.42845	1.54837	0.630755	0.276159	1.13808	0.242654	2.04303	10.8258	6.41288	1.68813	0.755424
1.22446	g1495.t1	g44979.t2	1.16819	2.57628	0.45344	1.14102	45.3005	31.002	1.46121	0.547167	14.5652	24.7297	0.588975	0.763723	12.8283	24.5588	0.522351	0.936908	11.2089	10.1108	1.10861	0.148748	9.84516	21.7667	0.452303	1.14464
1.22446	g1495.t1	g44980.t1	0.694327	1.64503	0.422077	1.24442	5.47522	5.61411	0.97526	0.0361408	14.0533	10.4205	1.34861	0.431476	15.3123	10.4885	1.45992	0.54589	31.3808	31.4056	0.99921	0.00114044	5.40563	14.1414	0.382256	1.38739
1.22446	g1495.t1	g39116.t1	1.3397	2.66204	0.503262	0.990619	13.1951	14.9493	0.88266	0.18007	5.50497	14.6947	0.374624	1.41649	10.1454	13.072	0.776116	0.365656	8.14725	11.6416	0.69984	0.514903	6.83988	13.4242	0.509518	0.972796
1.22446	g1495.t1	g44978.t1	0.712581	1.6359	0.43559	1.19896	17.0425	16.873	1.01005	0.0144251	12.9258	10.9842	1.17676	0.23482	13.0005	11.6444	1.11647	0.158938	14.2916	8.56939	1.66775	0.737907	12.8466	10.4209	1.23277	0.301904
1.22446	g1495.t1	g44976.t1	0.0926	1.94589	0.0475875	4.39327	23.8669	20.2852	1.17657	0.234586	25.659	30.2766	0.847484	0.238741	24.0472	30.1683	0.797103	0.327162	11.0179	10.2063	1.07952	0.110388	43.6098	38.6491	1.12835	0.174218
1.22446	g1495.t1	g44105.t2	0.665101	1.65964	0.400751	1.31922	6.02106	5.34119	1.12729	0.172857	9.47206	12.7111	0.745178	0.424342	10.2561	13.0166	0.787925	0.343869	13.8767	8.77684	1.58106	0.660896	12.699	10.4947	1.21004	0.27506
1.22446	g1495.t1	g44977.t1	0.002407	1.99339	0.00120749	9.69377	99.1544	57.9289	1.71166	0.775393	30.5695	32.7319	0.933935	0.0986055	4.9898	20.6395	0.241759	2.04836	10.3913	10.5195	0.987813	0.0176904	19.8069	26.7476	0.74051	0.43341
1.22446	g1495.t1	g30184.t1	4.504	4.24419	1.06122	0.0857178	3.07429	6.81458	0.451134	1.14837	7.94806	13.4731	0.58992	0.76141	11.8598	12.2148	0.970941	0.0425448	9.32369	11.0534	0.843516	0.245512	11.1096	11.2894	0.98408	0.0231522
1.22446	g1495.t1	g39118.t1	0.992189	1.49609	0.663186	0.592514	80.1411	48.4223	1.65505	0.726872	16.4472	9.22358	1.78316	0.83444	17.1447	9.57233	1.79106	0.840817	14.7152	8.3576	1.7607	0.816147	15.8442	8.92209	1.77584	0.828499
1.22446	g1495.t1	g39114.t1	0.176639	1.90387	0.0927789	3.43006	9.75902	13.2312	0.737575	0.439139	7.91945	13.4874	0.587173	0.768142	10.2877	13.0008	0.791318	0.337671	14.439	8.49568	1.69957	0.765174	5.01841	14.335	0.350081	1.51424
1.22446	g44984.t1	g6474.t1	3.28626	4.21412	0.77982	0.358786	90.9422	52.6322	1.72788	0.789004	11.5996	17.1295	0.677174	0.562402	34.2581	29.1618	1.17476	0.232367	4.01456	3.1872	1.25959	0.33295	23.001	21.776	1.05626	0.078963
1.22446	g44984.t1	g44982.t1	4.6269	3.5438	1.30563	0.384748	95.4627	50.372	1.89515	0.922315	21.3044	12.2771	1.73529	0.795177	44.8843	23.8487	1.88205	0.912302	0.63389	1.49687	0.423477	1.23964	29.6664	18.4433	1.60852	0.685736
1.22446	g44984.t1	g12039.t1	4.85725	3.42863	1.41668	0.50251	97.1033	49.5517	1.95964	0.970587	21.6118	12.1234	1.78265	0.834024	45.1531	23.7143	1.90405	0.929071	77.3048	39.8323	1.94076	0.956618	30.3026	18.1252	1.67185	0.741444
1.22446	g44984.t1	g39117.t1	4.85725	3.42863	1.41668	0.50251	92.0106	52.098	1.76611	0.820572	21.9293	11.9646	1.83284	0.874082	45.2908	23.6454	1.91542	0.937658	0.179924	1.08996	0.165074	2.59882	32.2765	17.1382	1.8833	0.913264
1.22446	g44984.t1	g1495.t1	3.86506	3.92472	0.9848	0.0220978	89.7516	53.2275	1.68619	0.753765	5.48214	20.1882	0.271552	1.8807	28.1462	32.2177	0.873623	0.194917	14.5353	8.44757	1.72065	0.782952	16.4323	25.0603	0.65571	0.60887
1.17874	g44977.t1	g44979.t2	1.16578	2.57749	0.452294	1.14467	53.8538	80.5792	0.668334	0.581358	16.0043	40.0145	0.399962	1.32207	7.83852	27.0537	0.289739	1.78717	0.817538	4.9151	0.166332	2.58786	9.9617	31.6702	0.314545	1.66866
1.17874	g44977.t1	g44980.t1	0.696734	1.64623	0.42323	1.24049	104.63	55.1913	1.89576	0.922778	44.6227	25.7053	1.73594	0.795715	20.3021	12.9834	1.5637	0.644967	41.7721	26.2099	1.59375	0.672427	25.2125	24.0448	1.04856	0.068414
1.17874	g44977.t1	g39116.t1	1.3373	2.66324	0.50213	0.993866	85.9592	64.5265	1.33215	0.413761	36.0744	29.9794	1.20331	0.267005	15.1352	15.5669	0.972268	0.0405746	2.24409	6.44592	0.348141	1.52226	26.6467	23.3277	1.14228	0.191918
1.17874	g44977.t1	g44978.t1	0.714988	1.6371	0.43674	1.19515	82.1118	66.4502	1.23569	0.305317	43.4953	26.269	1.65577	0.727499	17.9903	14.1393	1.27237	0.347514	3.9003	3.37372	1.15608	0.209244	32.6534	20.3243	1.60662	0.684027
1.17874	g44977.t1	g44976.t1	0.095007	1.94709	0.0487943	4.35714	75.2875	69.8624	1.07765	0.107894	4.91048	45.5614	0.107777	3.21388	19.0574	32.6632	0.583453	0.777312	0.626529	5.01061	0.125041	2.99953	23.8029	48.5525	0.490251	1.02841
1.17874	g44977.t1	g44105.t2	0.667508	1.66084	0.401909	1.31506	105.175	54.9184	1.91512	0.937437	40.0415	27.9959	1.43027	0.516283	15.2459	15.5115	0.982878	0.0249159	3.4854	3.58117	0.973258	0.0391051	32.5059	20.3981	1.59357	0.672266
1.17874	g30184.t1	g44977.t1	4.50159	4.24539	1.06035	0.0845375	102.229	56.3918	1.81283	0.858243	38.5175	28.7579	1.33937	0.421559	16.8496	14.7096	1.14548	0.195951	1.06765	5.85769	0.182264	2.4559	30.9165	21.1928	1.45882	0.544803
1.17874	g39118.t1	g44977.t1	0.994596	1.4973	0.664261	0.590179	19.0133	97.9994	0.194014	2.36577	47.0166	24.5083	1.9184	0.9399	22.1344	12.0672	1.83426	0.8752	4.32387	3.16194	1.36748	0.451516	35.651	18.8255	1.89376	0.921254
1.17874	g39114.t1	g44979.t2	1.34483	2.48796	0.540534	0.887544	35.5415	35.8815	0.990525	0.013735	22.4846	20.77	1.08255	0.114437	23.1161	19.4149	1.19063	0.251729	3.23018	2.89125	1.11723	0.159921	14.8636	19.2575	0.77183	0.373644
1.17874	g39114.t1	g44980.t1	0.517688	1.55671	0.332553	1.58834	15.2342	10.4936	1.45176	0.537805	6.1338	6.4608	0.949388	0.0749309	5.0246	5.3446	0.940126	0.0890733	45.8198	24.1861	1.89447	0.921796	0.38722	11.6322	0.0332888	4.90882
1.17874	g39114.t1	g39116.t1	1.51634	2.57372	0.589163	0.76326	3.43612	19.8288	0.173289	2.52875	2.41448	10.7349	0.224918	2.15253	0.142382	7.9281	0.0179592	5.79914	6.2918	4.42206	1.42282	0.508755	1.82148	10.915	0.166878	2.58314
1.17874	g39114.t1	g44978.t1	0.535942	1.54758	0.34631	1.52986	7.28353	21.7525	0.334836	1.57847	5.00636	7.02452	0.712699	0.488636	2.7128	6.50051	0.417321	1.26077	0.147413	1.34987	0.109206	3.19488	7.82816	7.91169	0.989442	0.015313
1.17874	g39114.t1	g44976.t1	0.084039	1.85757	0.0452414	4.46621	14.1079	25.1647	0.560622	0.834899	33.5784	26.3169	1.27593	0.351545	34.335	25.0244	1.37206	0.456344	3.42118	2.98675	1.14545	0.195919	48.6282	36.1399	1.34556	0.428202
1.17874	g39114.t1	g44105.t2	0.488462	1.57132	0.310861	1.68566	15.7801	10.2207	1.54393	0.626611	1.5526	8.7514	0.177412	2.49483	0.031638	7.87272	0.00401869	7.95906	0.562309	1.55731	0.361076	1.46962	7.68061	7.98546	0.961824	0.0561554
1.17874	g39114.t1	g30184.t1	4.68064	4.15587	1.12627	0.171555	12.8333	11.6941	1.09742	0.134114	0.028605	9.5134	0.00300681	8.37755	1.57205	7.07088	0.222328	2.16924	5.11536	3.83384	1.33427	0.416046	6.09123	8.78015	0.693749	0.527513
1.17874	g39114.t1	g39118.t1	0.81555	1.40777	0.579318	0.787572	70.3821	53.3018	1.32044	0.401024	8.5277	5.26385	1.62005	0.696038	6.85691	4.42845	1.54837	0.630755	0.276159	1.13808	0.242654	2.04303	10.8258	6.41288	1.68813	0.755424
1.17874	g44984.t1	g44979.t2	2.69687	4.50882	0.598134	0.74146	44.4511	75.8778	0.585825	0.77146	9.08305	27.4708	0.330643	1.59665	15.3178	38.6319	0.396508	1.33458	3.32641	2.84313	1.16998	0.226486	6.58715	29.9829	0.219697	2.18641
1.17874	g44984.t1	g44980.t1	4.55939	3.57756	1.27444	0.349866	95.2268	50.4899	1.88606	0.915373	19.5354	13.1616	1.48427	0.569756	43.4585	24.5616	1.76937	0.823237	45.9161	24.138	1.90223	0.927695	21.8379	22.3575	0.97676	0.0339235
1.17874	g44984.t1	g39116.t1	2.52536	4.59457	0.54964	0.863441	76.5565	59.8251	1.27967	0.355774	10.9871	17.4357	0.630149	0.666235	38.2915	27.145	1.41063	0.496336	6.38804	4.37394	1.46048	0.546438	23.2722	21.6404	1.07541	0.104881
1.17874	g44984.t1	g44978.t1	4.57765	3.56843	1.28282	0.359316	72.7091	61.7488	1.1775	0.235724	18.408	13.7253	1.34117	0.423491	41.1467	25.7175	1.59995	0.678029	0.243648	1.30175	0.18717	2.41758	29.2789	18.637	1.571	0.651687
1.17874	g44984.t1	g44976.t1	3.95766	3.87842	1.02043	0.0291797	65.8847	65.161	1.01111	0.0159355	20.1768	33.0177	0.611091	0.71054	4.09894	44.2413	0.0926497	3.43207	3.51742	2.93863	1.19696	0.259372	27.1775	46.8652	0.579907	0.786106
1.17874	g44984.t1	g44105.t2	4.53017	3.59217	1.26112	0.334708	95.7727	50.217	1.90718	0.931438	14.9542	15.4522	0.967772	0.0472611	38.4023	27.0897	1.4176	0.503448	0.658544	1.5092	0.436354	1.19643	29.1313	18.7108	1.55692	0.638698
1.17874	g44984.t1	g30184.t1	0.638935	6.17672	0.103442	3.2731	92.8259	51.6904	1.79581	0.844632	13.4302	16.2142	0.828299	0.271776	40.006	26.2878	1.52184	0.60582	5.21159	3.78572	1.37665	0.461157	27.5419	19.5055	1.41201	0.497748
1.17874	g44984.t1	g39118.t1	4.85725	3.42863	1.41668	0.50251	9.61054	93.2981	0.103009	3.27916	21.9293	11.9646	1.83284	0.874082	45.2908	23.6454	1.91542	0.937658	0.179924	1.08996	0.165074	2.59882	32.2765	17.1382	1.8833	0.913264
1.7281	g44982.t1	g6474.t1	1.34064	1.90067	0.70535	0.503588	4.52045	4.90088	0.922374	0.116576	9.70473	6.4773	1.49827	0.583296	10.6262	6.71962	1.58137	0.661172	3.38067	3.50415	0.964762	0.0517551	6.66537	6.94275	0.960047	0.0588228
1.7281	g12039.t1	g44982.t1	0.230353	1.11518	0.206562	2.27535	1.64066	1.82033	0.901298	0.149924	0.307423	1.47122	0.208958	2.25872	0.268831	1.27211	0.211327	2.24245	76.671	40.1493	1.90965	0.933306	0.636167	3.29198	0.193247	2.37148
1.7281	g39117.t1	g44982.t1	0.230353	1.11518	0.206562	2.27535	3.45206	4.36669	0.790544	0.339083	0.624933	1.31247	0.476152	1.07051	0.406527	1.20326	0.337854	1.56553	0.813814	1.40691	0.578442	0.789756	2.61007	2.30503	1.13233	0.179299
1.7281	g1495.t1	g44982.t1	0.761836	1.61127	0.472817	1.08065	5.71106	5.49619	1.03909	0.055327	15.8222	9.53604	1.6592	0.730489	16.7381	9.77559	1.71224	0.775882	13.9014	8.76451	1.5861	0.665484	13.2341	10.2271	1.29402	0.371861
2.3066	g12039.t1	g6474.t1	1.57099	1.7855	0.879864	0.184648	6.16111	4.08055	1.50987	0.594425	10.0122	6.32359	1.5833	0.662937	10.895	6.5852	1.65447	0.726368	73.2903	41.8396	1.7517	0.808752	7.30154	6.62467	1.10217	0.140352
2.3066	g39117.t1	g12039.t1	0	1	0		5.09272	3.54636	1.43604	0.522097	0.31751	1.15875	0.27401	1.8677	0.137696	1.06885	0.128827	2.9565	77.4848	39.7424	1.94968	0.963234	1.9739	1.98695	0.993432	0.00950667
2.3066	g1495.t1	g12039.t1	0.992189	1.49609	0.663186	0.592514	7.35172	4.67586	1.57227	0.65285	16.1296	9.38233	1.71915	0.781696	17.007	9.64117	1.76399	0.818844	62.7696	47.1	1.33269	0.414338	13.8703	9.90904	1.39976	0.485179
0.4956	g39117.t1	g6474.t1	1.57099	1.7855	0.879864	0.184648	1.06839	6.62691	0.16122	2.6329	10.3297	6.16483	1.67558	0.74466	11.0327	6.51635	1.69308	0.75965	4.19448	3.09724	1.35426	0.437509	9.27544	5.63772	1.64525	0.718304
0.4956	g1495.t1	g39117.t1	0.992189	1.49609	0.663186	0.592514	2.259	7.22222	0.312785	1.67676	16.4472	9.22358	1.78316	0.83444	17.1447	9.57233	1.79106	0.840817	14.7152	8.3576	1.7607	0.816147	15.8442	8.92209	1.77584	0.828499
1.4796	g44984.t1	g39114.t1	4.0417	3.8364	1.05351	0.0752096	79.9926	58.107	1.37664	0.461153	13.4016	16.2285	0.825806	0.276124	38.4339	27.0739	1.41959	0.505479	0.096235	1.22804	0.0783646	3.67365	21.4507	22.5511	0.951204	0.0721738
0	g23130.t1	g24880.t1	1.5933	1.96059	0.812667	0.299264	0.092569	1.10064	0.0841044	3.57167	18.7995	12.1902	1.54218	0.62497	13.5466	9.80421	1.38171	0.46646	21.7043	11.8996	1.82395	0.867064	8.562	6.37183	1.34373	0.42624
0	g15818.t1	g23130.t1	1.38648	2.064	0.671747	0.57401	0.107498	1.09318	0.0983352	3.34615	16.8724	13.1538	1.2827	0.359187	11.4039	10.8756	1.04858	0.068434	21.7518	11.8759	1.83159	0.873098	6.49996	7.40285	0.878035	0.18765
0	g8251.t1	g23130.t1	1.67911	1.91768	0.875596	0.191663	0.581258	1.43756	0.404337	1.30637	14.1482	14.5159	0.974672	0.037012	10.7801	11.1874	0.963593	0.0535039	21.4284	12.0376	1.78012	0.831971	7.3206	6.99254	1.04692	0.0661456
0	g14304.t1	g23130.t1	1.73291	1.89078	0.916502	0.12579	30.435	16.3644	1.85983	0.895168	8.08821	17.5459	0.460974	1.11724	8.90704	12.124	0.734661	0.444849	21.3788	12.0624	1.77234	0.825657	4.8465	8.22958	0.588912	0.763876
0	g44696.t1	g23130.t1	1.75724	1.87862	0.935388	0.0963633	0.146928	1.07346	0.136873	2.86909	11.6388	15.7706	0.738005	0.438297	2.6121	17.8836	0.146061	2.77535	19.1267	13.1885	1.45026	0.536309	5.15086	8.0774	0.637688	0.649077
0	g17835.t1	g23130.t1	1.75724	1.87862	0.935388	0.0963633	0.402858	1.34836	0.298777	1.74286	19.8983	11.6409	1.70935	0.773448	14.565	9.29504	1.56696	0.64797	21.6403	11.9317	1.81369	0.858925	8.64749	6.32909	1.36631	0.450285
0	g41162.t1	g24880.t1	0.112317	1.10778	0.10139	3.30202	0.142461	1.12559	0.126566	2.98204	1.26429	2.15833	0.585774	0.771583	0.357279	2.85226	0.125262	2.99698	0.103354	1.09916	0.0940301	3.41073	0.309041	1.93631	0.159603	2.64744
0	g41162.t1	g15818.t1	0.319137	1.21119	0.263491	1.92417	0.15739	1.11813	0.140762	2.82867	3.19141	3.12189	1.02227	0.0317754	2.50001	3.92363	0.637168	0.650254	0.150836	1.07542	0.140258	2.83384	2.37108	2.96733	0.799062	0.32362
0	g41162.t1	g8251.t1	0.026507	1.06487	0.0248922	5.32816	0.531366	1.4625	0.363326	1.46066	5.9156	4.48398	1.31927	0.399744	3.12375	4.2355	0.737517	0.439252	0.17261	1.23714	0.139523	2.84142	1.55045	2.55701	0.606351	0.721776
0	g41162.t1	g14304.t1	0.027287	1.03797	0.0262887	5.24941	30.3851	16.3894	1.85395	0.890604	11.9756	7.51399	1.59378	0.672449	4.99686	5.17205	0.966128	0.0497144	0.222218	1.26195	0.176092	2.5056	4.02454	3.79406	1.06075	0.0850821
0	g41162.t1	g44696.t1	0.051617	1.02581	0.0503184	4.31277	0.19682	1.09841	0.179186	2.48047	8.42503	5.7387	1.46811	0.553959	16.516	10.9316	1.51085	0.595357	2.4743	2.38798	1.03614	0.0512246	3.72018	3.64188	1.0215	0.030689
0	g41162.t1	g17835.t1	0.051617	1.02581	0.0503184	4.31277	0.352966	1.3733	0.25702	1.96005	0.165526	1.60895	0.102879	3.28099	0.661069	2.34309	0.282136	1.82554	0.039319	1.13118	0.0347594	4.84645	0.22355	1.89356	0.118058	3.08244
0	g31019.t1	g23130.t1	1.75724	1.87862	0.935388	0.0963633	0.113282	1.09029	0.103901	3.26672	20.2668	11.4566	1.76901	0.822939	14.0989	9.52807	1.47972	0.565328	21.7518	11.8759	1.83159	0.873098	9.14906	6.0783	1.5052	0.589956
0	g31019.t1	g41162.t1	0.051617	1.02581	0.0503184	4.31277	0.163174	1.11523	0.146314	2.77286	0.202977	1.42469	0.142471	2.81126	0.195007	2.57612	0.075698	3.7236	0.150836	1.07542	0.140258	2.83384	0.278019	1.64278	0.169237	2.56288
0	g32596.t1	g23130.t1	1.5443	1.98509	0.777949	0.362253	0.079263	1.1073	0.0715825	3.80425	15.3084	13.9358	1.09849	0.135525	12.0472	10.5539	1.14149	0.190919	21.3433	12.0801	1.76681	0.821148	8.91664	6.19451	1.43944	0.525509
0	g32596.t1	g41162.t1	0.161323	1.13228	0.142476	2.8112	0.129155	1.13224	0.11407	3.13201	4.75544	3.9039	1.21812	0.284662	1.8567	3.60197	0.515468	0.956046	0.257641	1.27966	0.201336	2.31232	0.045596	1.75899	0.0259217	5.2697
0	g38701.t1	g24880.t1	0.448267	1.38807	0.322943	1.63065	0.283965	1.19634	0.237361	2.07484	14.9226	10.2518	1.45561	0.541625	2.48007	4.27093	0.580685	0.784173	0.73057	1.41277	0.51712	0.951429	3.99241	4.08704	0.976848	0.0337947
0	g38701.t1	g15818.t1	0.241447	1.49148	0.161884	2.62696	0.298894	1.18888	0.251409	1.99189	12.9955	11.2153	1.15872	0.212538	0.337334	5.3423	0.063144	3.98521	0.778052	1.38903	0.560142	0.836135	1.93037	5.11806	0.377169	1.40672
0	g38701.t1	g8251.t1	0.534077	1.34516	0.397035	1.33266	0.389862	1.53326	0.254271	1.97556	10.2713	12.5774	0.816645	0.292219	0.286407	5.65417	0.0506541	4.30318	0.454606	1.55075	0.293153	1.77028	2.75101	4.70774	0.584358	0.775075
0	g38701.t1	g14304.t1	0.587871	1.31827	0.445943	1.16507	30.2436	16.4601	1.83739	0.877655	4.21127	15.6074	0.269825	1.88991	2.15952	6.59072	0.32766	1.60973	0.404998	1.57555	0.257051	1.95987	0.276909	5.94479	0.0465801	4.42414
0	g38701.t1	g44696.t1	0.612201	1.3061	0.468724	1.09319	0.338324	1.16916	0.289373	1.789	7.76186	13.8321	0.561146	0.833551	13.6787	12.3503	1.10756	0.147381	1.84708	2.70159	0.6837	0.548564	0.581273	5.79261	0.100347	3.31692
0	g38701.t1	g17835.t1	0.612201	1.3061	0.468724	1.09319	0.211462	1.44406	0.146436	2.77166	16.0214	9.70239	1.65128	0.723585	3.49841	3.76176	0.929994	0.104707	0.666535	1.44478	0.461339	1.1161	4.0779	4.04429	1.00831	0.0119405
0	g38701.t1	g31019.t1	0.612201	1.3061	0.468724	1.09319	0.304678	1.18599	0.256899	1.96073	16.3899	9.51814	1.72196	0.784053	3.03235	3.99479	0.759077	0.397683	0.778052	1.38903	0.560142	0.836135	4.57947	3.79351	1.20719	0.271649
0	g38701.t1	g32596.t1	0.399261	1.41257	0.282649	1.82292	0.270659	1.20299	0.224988	2.15208	11.4315	11.9973	0.952832	0.0697067	0.980645	5.02064	0.195323	2.35607	0.369575	1.59326	0.231961	2.10805	4.34705	3.90972	1.11186	0.152972
0	g37253.t1	g23130.t1	1.56229	1.97609	0.790594	0.33899	0.146928	1.07346	0.136873	2.86909	19.606	11.787	1.66336	0.7341	12.8691	10.143	1.26877	0.343431	21.2428	12.1304	1.7512	0.808343	7.96551	6.67008	1.19422	0.256064
0	g37253.t1	g41162.t1	0.143332	1.12328	0.127601	2.97029	0.19682	1.09841	0.179186	2.48047	0.45781	1.75509	0.260847	1.93872	1.0348	3.19102	0.324285	1.62467	0.358192	1.32993	0.269331	1.89255	0.90553	2.23455	0.40524	1.30315
0	g37253.t1	g38701.t1	0.417252	1.40358	0.297278	1.75012	0.338324	1.16916	0.289373	1.789	15.7291	9.84853	1.5971	0.675454	1.80255	4.60969	0.391034	1.35464	0.269024	1.64354	0.163686	2.611	3.39592	4.38528	0.774391	0.368866
0	g13467.t1	g23130.t1	1.75724	1.87862	0.935388	0.0963633	0.146928	1.07346	0.136873	2.86909	17.2135	12.9832	1.32583	0.406892	15.0476	9.0537	1.66204	0.732956	21.7518	11.8759	1.83159	0.873098	7.58479	6.86044	1.10558	0.144807
0	g13467.t1	g41162.t1	0.051617	1.02581	0.0503184	4.31277	0.19682	1.09841	0.179186	2.48047	2.8503	2.95133	0.965767	0.050253	1.14373	2.10175	0.54418	0.877844	0.150836	1.07542	0.140258	2.83384	1.28626	2.42492	0.530434	0.914756
0	g13467.t1	g38701.t1	0.612201	1.3061	0.468724	1.09319	0.338324	1.16916	0.289373	1.789	13.3366	11.0448	1.2075	0.272026	3.98108	3.52043	1.13085	0.177409	0.778052	1.38903	0.560142	0.836135	3.01519	4.57565	0.658966	0.601725
0	g7777.t1	g24880.t1	0.652227	1.49005	0.437722	1.19191	51.8686	26.9887	1.92187	0.942508	5.40345	5.4922	0.983841	0.023503	2.62959	4.3457	0.605103	0.724748	2.88098	2.48797	1.15796	0.21159	0.796019	2.48884	0.319835	1.6446
0	g7777.t1	g15818.t1	0.445407	1.59346	0.279522	1.83896	51.8835	26.9812	1.92295	0.943322	3.47634	6.45576	0.538486	0.893018	0.486861	5.41706	0.0898755	3.47593	2.92847	2.46423	1.18839	0.249007	1.26602	3.51986	0.35968	1.47522
0	g7777.t1	g8251.t1	0.738037	1.44714	0.509996	0.971442	51.1948	27.3256	1.87351	0.905745	0.75215	7.81785	0.0962093	3.37768	0.13688	5.72893	0.0238928	5.38728	2.60502	2.62596	0.992027	0.011548	0.445387	3.10954	0.143232	2.80357
0	g7777.t1	g14304.t1	0.791831	1.42025	0.557531	0.842876	21.341	42.2524	0.505084	0.985405	5.30787	10.8479	0.489301	1.03121	2.00999	6.66549	0.301552	1.72952	2.55541	2.65076	0.96403	0.0528499	2.91948	4.34659	0.671672	0.574171
0	g7777.t1	g44696.t1	0.816161	1.40808	0.579627	0.786804	51.923	26.9615	1.92582	0.945473	1.75728	9.07257	0.193692	2.36816	13.5291	12.4251	1.08886	0.122816	0.303336	3.7768	0.0803156	3.63818	2.61512	4.19441	0.623477	0.681591
0	g7777.t1	g17835.t1	0.816161	1.40808	0.579627	0.786804	51.3732	27.2364	1.8862	0.915481	6.50222	4.94282	1.31549	0.395599	3.64794	3.83652	0.950846	0.072717	2.81695	2.51999	1.11784	0.160715	0.88151	2.4461	0.360374	1.47243
0	g7777.t1	g31019.t1	0.816161	1.40808	0.579627	0.786804	51.8893	26.9783	1.92337	0.943638	6.87073	4.75857	1.44386	0.529935	3.18188	4.06955	0.781874	0.354992	2.92847	2.46423	1.18839	0.249007	1.38308	2.19531	0.630015	0.666541
0	g7777.t1	g32596.t1	0.603221	1.51455	0.398284	1.32813	51.8553	26.9953	1.9209	0.941782	1.91231	7.23778	0.264212	1.92023	1.13017	5.09541	0.221802	2.17265	2.51999	2.66847	0.944357	0.0825959	1.15066	2.31152	0.497791	1.00639
0	g7777.t1	g37253.t1	0.621212	1.50555	0.412613	1.27714	51.923	26.9615	1.92582	0.945473	6.20994	5.08896	1.22028	0.287208	1.95207	4.68446	0.416713	1.26288	2.41944	2.71875	0.889909	0.16827	0.19953	2.78708	0.0715909	3.80408
0	g7777.t1	g13467.t1	0.816161	1.40808	0.579627	0.786804	51.923	26.9615	1.92582	0.945473	3.81745	6.28521	0.607371	0.719351	4.1306	3.59519	1.14893	0.200285	2.92847	2.46423	1.18839	0.249007	0.181199	2.97745	0.0608571	4.03843
0	g35374.t1	g23130.t1	1.75724	1.87862	0.935388	0.0963633	0.101648	1.0961	0.0927357	3.43073	20.2507	11.4647	1.76636	0.820779	13.8421	9.65646	1.43345	0.519497	21.7518	11.8759	1.83159	0.873098	8.68875	6.30846	1.37732	0.46186
0	g35374.t1	g41162.t1	0.051617	1.02581	0.0503184	4.31277	0.15154	1.12105	0.135177	2.88708	0.186877	1.43274	0.130433	2.93862	0.06179	2.70452	0.022847	5.45185	0.150836	1.07542	0.140258	2.83384	0.182296	1.87294	0.0973316	3.36095
0	g35374.t1	g38701.t1	0.612201	1.3061	0.468724	1.09319	0.293044	1.1918	0.245883	2.02396	16.3738	9.52619	1.71882	0.781415	2.77555	4.12319	0.673157	0.570984	0.778052	1.38903	0.560142	0.836135	4.11916	4.02366	1.02373	0.0338391
0	g35374.t1	g7777.t1	0.816161	1.40808	0.579627	0.786804	51.8777	26.9841	1.92253	0.943003	6.85463	4.76662	1.43805	0.524112	2.92508	4.19795	0.696788	0.521209	2.92847	2.46423	1.18839	0.249007	0.922764	2.42547	0.380448	1.39423
0	g23428.t1	g23130.t1	1.69399	1.91024	0.88679	0.173336	0.146928	1.07346	0.136873	2.86909	6.97128	18.1044	0.385061	1.37684	4.53433	14.3104	0.316856	1.6581	21.6588	11.9224	1.81665	0.861282	0.013451	10.6596	0.00126187	9.63022
0	g23428.t1	g41162.t1	0.011635	1.05743	0.011003	6.50595	0.19682	1.09841	0.179186	2.48047	13.0925	8.07245	1.62188	0.697666	9.36957	7.35841	1.27332	0.34859	0.057861	1.12191	0.0515739	4.27722	8.88449	6.22404	1.42745	0.513439
0	g23428.t1	g38701.t1	0.548949	1.33773	0.41036	1.28504	0.338324	1.16916	0.289373	1.789	3.09435	16.1659	0.191412	2.38525	6.53223	8.77708	0.744237	0.426166	0.685077	1.43551	0.477235	1.06723	4.58304	8.37476	0.547244	0.869743
0	g23428.t1	g7777.t1	0.752909	1.43971	0.52296	0.935227	51.923	26.9615	1.92582	0.945473	6.4248	11.4063	0.563266	0.828112	6.3827	8.85184	0.721059	0.471811	2.83549	2.51072	1.12935	0.175497	7.77944	6.77657	1.14799	0.199111
0	g23429.t1	g24880.t1	0.030802	1.14853	0.0268186	5.22062	0.054359	1.02718	0.0529206	4.24003	26.5689	16.0749	1.65282	0.724926	21.7419	13.9018	1.56396	0.645201	0.047482	1.02374	0.0463809	4.43033	11.1242	7.65294	1.45359	0.539618
0	g23429.t1	g15818.t1	0.237622	1.25194	0.189803	2.39743	0.03943	1.01971	0.0386677	4.69273	24.6418	17.0385	1.44624	0.53231	19.5991	14.9732	1.30895	0.388407	0	1	0		9.06218	8.68396	1.04355	0.0615044
0	g23429.t1	g8251.t1	0.055008	1.10563	0.0497527	4.32908	0.728186	1.36409	0.533824	0.905563	21.9176	18.4006	1.19114	0.252338	18.9754	15.2851	1.24143	0.312007	0.323446	1.16172	0.278419	1.84467	9.88281	8.27364	1.19449	0.256399
0	g23429.t1	g14304.t1	0.108802	1.07873	0.100861	3.30956	30.5819	16.291	1.87723	0.908607	15.8576	21.4306	0.739951	0.434499	17.1023	16.2216	1.05429	0.0762705	0.373054	1.18653	0.314408	1.66929	7.40871	9.51069	0.778988	0.360327
0	g23429.t1	g44696.t1	0.133132	1.06657	0.124823	3.00204	0	1	0		19.4082	19.6553	0.987427	0.0182546	5.58315	21.9812	0.253996	1.97712	2.62513	2.31257	1.13516	0.182895	7.71308	9.35851	0.824178	0.278972
0	g23429.t1	g17835.t1	0.133132	1.06657	0.124823	3.00204	0.549786	1.27489	0.431241	1.21343	27.6677	15.5255	1.78207	0.833557	22.7602	13.3927	1.69945	0.765072	0.111517	1.05576	0.105627	3.24294	11.2097	7.61019	1.47299	0.558744
0	g23429.t1	g31019.t1	0.133132	1.06657	0.124823	3.00204	0.033646	1.01682	0.0330893	4.91749	28.0362	15.3413	1.8275	0.869869	22.2941	13.6257	1.63619	0.710336	0	1	0		11.7113	7.35941	1.59133	0.670236
0	g23429.t1	g32596.t1	0.079808	1.17304	0.0680354	3.87757	0.067665	1.03383	0.0654506	3.93345	23.0778	17.8205	1.29501	0.372965	20.2424	14.6515	1.38159	0.466331	0.408477	1.20424	0.339199	1.55979	11.4789	7.47562	1.53551	0.618713
0	g23429.t1	g37253.t1	0.061817	1.16404	0.0531055	4.23499	0	1	0		27.3754	15.6717	1.74681	0.804719	21.0643	14.2406	1.47918	0.564794	0.509028	1.25451	0.405757	1.30131	10.5277	7.95118	1.32405	0.404953
0	g23429.t1	g13467.t1	0.133132	1.06657	0.124823	3.00204	0	1	0		24.9829	16.8679	1.48109	0.566658	23.2429	13.1513	1.76734	0.82158	0	1	0		10.147	8.14155	1.24632	0.317678
0	g23429.t1	g35374.t1	0.133132	1.06657	0.124823	3.00204	0.04528	1.02264	0.0442776	4.49728	28.0201	15.3493	1.82549	0.868284	22.0374	13.7541	1.60224	0.68009	0	1	0		11.251	7.58957	1.48242	0.567959
0	g23429.t1	g23428.t1	0.06988	1.09819	0.0636319	3.97411	0	1	0		14.7407	21.9891	0.670363	0.576985	12.7296	18.408	0.691525	0.532147	0.092975	1.04649	0.0888448	3.49257	2.54876	11.9407	0.213452	2.22801
0	g15818.t1	g24880.t1	0.20682	1.26734	0.163192	2.61536	0.014929	1.04689	0.0142603	6.13185	1.92711	3.75403	0.513345	0.961999	2.14273	4.10227	0.522329	0.93697	0.047482	1.02374	0.0463809	4.43033	2.06204	3.12185	0.660519	0.598329
0	g8251.t1	g24880.t1	0.08581	1.12103	0.0765457	3.70753	0.673827	1.39127	0.484324	1.04595	4.6513	5.11613	0.909145	0.137417	2.76647	4.41414	0.62673	0.674084	0.275964	1.18546	0.23279	2.1029	1.24141	2.71153	0.457824	1.12713
0	g8251.t1	g15818.t1	0.29263	1.22444	0.238991	2.06497	0.688756	1.38381	0.497725	1.00658	2.72419	6.07969	0.448081	1.15817	0.623741	5.4855	0.113707	3.1366	0.323446	1.16172	0.278419	1.84467	0.820635	3.74255	0.219271	2.18921
0	g14304.t1	g8251.t1	0.053794	1.05123	0.0511726	4.28849	29.8537	16.6551	1.79247	0.841951	6.06002	10.4718	0.5787	0.789113	1.87311	6.73393	0.27816	1.84601	0.049608	1.34825	0.0367944	4.76437	2.4741	4.56929	0.541463	0.885067
0	g44696.t1	g24880.t1	0.163934	1.08197	0.151515	2.72247	0.054359	1.02718	0.0529206	4.24003	7.16074	6.37085	1.12399	0.168624	16.1587	11.1103	1.4544	0.54042	2.57765	2.33631	1.1033	0.141826	3.41114	3.7964	0.898519	0.154379
0	g44696.t1	g15818.t1	0.370754	1.18538	0.312773	1.67681	0.03943	1.01971	0.0386677	4.69273	5.23362	7.3344	0.713572	0.486869	14.016	12.1816	1.15058	0.202367	2.62513	2.31257	1.13516	0.182895	1.3491	4.82742	0.279466	1.83926
0	g44696.t1	g14304.t1	0.02433	1.01216	0.0240376	5.37856	30.5819	16.291	1.87723	0.908607	3.55059	11.7265	0.302783	1.72364	11.5191	13.43	0.857713	0.221432	2.25208	2.49909	0.901158	0.150148	0.304364	5.65415	0.0538302	4.21544
0	g17835.t1	g8251.t1	0.078124	1.03906	0.075187	3.73337	0.1784	1.63899	0.108848	3.19962	5.75007	4.56674	1.25912	0.332414	3.78482	3.90496	0.969234	0.0450838	0.211929	1.21748	0.174072	2.52225	1.3269	2.66879	0.497191	1.00813
0	g17835.t1	g44696.t1	0	1	0		0.549786	1.27489	0.431241	1.21343	8.25951	5.82146	1.4188	0.504674	17.1771	10.6011	1.62031	0.696272	2.51361	2.36832	1.06135	0.0858967	3.49663	3.75366	0.931527	0.102331
0	g31019.t1	g24880.t1	0.163934	1.08197	0.151515	2.72247	0.020713	1.044	0.01984	5.65544	1.46727	2.05684	0.713362	0.487295	0.552286	2.75476	0.200484	2.31844	0.047482	1.02374	0.0463809	4.43033	0.58706	1.7973	0.326634	1.61425
0	g31019.t1	g15818.t1	0.370754	1.18538	0.312773	1.67681	0.005784	1.03654	0.00558011	7.48549	3.39439	3.0204	1.12382	0.168412	2.69502	3.82612	0.704373	0.505589	0	1	0		2.6491	2.82832	0.936634	0.0944433
0	g31019.t1	g14304.t1	0.02433	1.01216	0.0240376	5.37856	30.5483	16.3078	1.87323	0.90553	12.1786	7.4125	1.64298	0.716315	5.19187	5.07455	1.02312	0.0329745	0.373054	1.18653	0.314408	1.66929	4.30256	3.65505	1.17715	0.235304
0	g31019.t1	g17835.t1	0	1	0		0.51614	1.29172	0.399577	1.32345	0.368503	1.50746	0.244453	2.03237	0.466062	2.24558	0.207546	2.2685	0.111517	1.05576	0.105627	3.24294	0.501569	1.75456	0.285867	1.80659
0	g32596.t1	g24880.t1	0.049006	1.18844	0.0412357	4.59996	0.013306	1.06101	0.0125409	6.31722	3.49114	4.53605	0.769644	0.377736	1.49942	3.78061	0.396608	1.33421	0.360995	1.22798	0.293975	1.76624	0.354637	1.91351	0.185333	2.43181
0	g32596.t1	g15818.t1	0.157814	1.29185	0.122162	3.03314	0.028235	1.05355	0.0267999	5.22163	1.56403	5.49961	0.284389	1.81406	0.643311	4.85198	0.132587	2.91498	0.408477	1.20424	0.339199	1.55979	2.41668	2.94453	0.820734	0.285014
0	g32596.t1	g14304.t1	0.18861	1.11864	0.168607	2.56826	30.5143	16.3248	1.8692	0.902419	7.22018	9.89171	0.729922	0.454185	3.14016	6.1004	0.514747	0.958065	0.035423	1.39077	0.0254701	5.29505	4.07014	3.77126	1.07925	0.11003
0	g32596.t1	g17835.t1	0.21294	1.10647	0.19245	2.37745	0.482121	1.30873	0.36839	1.4407	4.58991	3.98666	1.15132	0.203284	2.51777	3.27144	0.769622	0.377779	0.29696	1.26	0.235683	2.08508	0.269146	1.87077	0.143869	2.79717
0	g37253.t1	g24880.t1	0.031015	1.17944	0.0262963	5.24899	0.054359	1.02718	0.0529206	4.24003	0.806484	2.38723	0.337832	1.56562	0.67752	3.36966	0.201065	2.31427	0.461546	1.27825	0.361075	1.46963	0.596489	2.38908	0.249674	2.00189
0	g37253.t1	g15818.t1	0.175805	1.28285	0.137042	2.86731	0.03943	1.01971	0.0386677	4.69273	2.7336	3.35079	0.815807	0.2937	1.46521	4.44103	0.329926	1.59978	0.509028	1.25451	0.405757	1.30131	1.46555	3.4201	0.428512	1.22259
0	g37253.t1	g14304.t1	0.170619	1.10964	0.153761	2.70124	30.5819	16.291	1.87723	0.908607	11.5178	7.7429	1.48753	0.572921	3.96206	5.68945	0.696388	0.522038	0.135974	1.44104	0.0943582	3.40571	3.11901	4.24683	0.734434	0.445295
0	g37253.t1	g17835.t1	0.194949	1.09747	0.177634	2.49302	0.549786	1.27489	0.431241	1.21343	0.292284	1.83785	0.159036	2.65258	1.69587	2.86049	0.59286	0.754236	0.397511	1.31027	0.30338	1.7208	0.68198	2.34633	0.290658	1.7826
0	g35374.t1	g24880.t1	0.163934	1.08197	0.151515	2.72247	0.009079	1.04982	0.00864815	6.85339	1.45117	2.06489	0.702784	0.508848	0.295489	2.88316	0.102488	3.28647	0.047482	1.02374	0.0463809	4.43033	0.126745	2.02746	0.0625142	3.99967
0	g35374.t1	g15818.t1	0.370754	1.18538	0.312773	1.67681	0.00585	1.04235	0.00561229	7.47719	3.37829	3.02845	1.11552	0.157713	2.43822	3.95452	0.616565	0.697675	0	1	0		2.18879	3.05848	0.715645	0.482683
0	g35374.t1	g14304.t1	0.02433	1.01216	0.0240376	5.37856	30.5366	16.3136	1.87185	0.904466	12.1625	7.42055	1.63903	0.712841	4.93507	5.20295	0.948515	0.0762579	0.373054	1.18653	0.314408	1.66929	3.84225	3.88521	0.988942	0.0160419
0	g35374.t1	g17835.t1	0	1	0		0.504506	1.29753	0.388819	1.36283	0.352403	1.51551	0.232532	2.1045	0.722859	2.37398	0.304492	1.71552	0.111517	1.05576	0.105627	3.24294	0.041254	1.98471	0.0207859	5.58825
0	g14304.t1	g24880.t1	0.139604	1.09413	0.127593	2.97037	30.5276	16.3181	1.87077	0.903636	10.7113	8.14614	1.3149	0.394949	4.63958	5.35069	0.8671	0.20573	0.325572	1.21027	0.269008	1.89428	3.7155	3.94858	0.940971	0.0877773
0	g14304.t1	g15818.t1	0.346424	1.19754	0.289279	1.78947	30.5425	16.3107	1.87255	0.905001	8.78421	9.1097	0.96427	0.0524904	2.49685	6.42206	0.388793	1.36293	0.373054	1.18653	0.314408	1.66929	1.65346	4.9796	0.332047	1.59054
0	g17835.t1	g24880.t1	0.163934	1.08197	0.151515	2.72247	0.495427	1.30207	0.380491	1.39407	1.09877	2.24109	0.490282	1.02832	1.01835	2.52173	0.40383	1.30818	0.064035	1.0795	0.0593192	4.07536	0.085491	2.04809	0.0417419	4.58236
0	g17835.t1	g15818.t1	0.370754	1.18538	0.312773	1.67681	0.510356	1.29461	0.394217	1.34294	3.02588	3.20465	0.944217	0.0828104	3.16108	3.59309	0.879766	0.184809	0.111517	1.05576	0.105627	3.24294	2.14753	3.07911	0.697453	0.519832
0	g44696.t1	g8251.t1	0.078124	1.03906	0.075187	3.73337	0.728186	1.36409	0.533824	0.905563	2.50943	8.6965	0.288557	1.79307	13.3922	12.4935	1.07194	0.100221	2.30168	2.47429	0.930241	0.104323	2.16973	4.4171	0.491212	1.02558
0	g37253.t1	g8251.t1	0.116825	1.13654	0.10279	3.28222	0.728186	1.36409	0.533824	0.905563	5.45779	4.71289	1.15806	0.211706	2.08895	4.7529	0.439511	1.18603	0.185582	1.41624	0.131039	2.93193	0.644917	3.00978	0.214274	2.22247
0	g17835.t1	g14304.t1	0.02433	1.01216	0.0240376	5.37856	30.0321	16.5659	1.81289	0.858295	11.8101	7.59675	1.55462	0.636565	5.65793	4.84152	1.16863	0.224815	0.261537	1.24229	0.210529	2.24791	3.80099	3.90584	0.973157	0.039255
0	g41162.t1	g23130.t1	1.70562	1.90443	0.895608	0.159061	0.049892	1.17187	0.0425745	4.55387	20.0638	11.5581	1.73591	0.795693	13.9039	9.62557	1.44448	0.530545	21.601	11.9513	1.80741	0.853926	8.87104	6.21731	1.42683	0.512813
0	g38701.t1	g41162.t1	0.560584	1.33191	0.420888	1.24849	0.141504	1.26757	0.111634	3.16315	16.1869	9.61963	1.68269	0.750773	2.83734	4.09229	0.693338	0.528368	0.627216	1.46444	0.428296	1.22332	4.30145	3.93252	1.09382	0.129371
0	g7777.t1	g41162.t1	0.764544	1.43389	0.533196	0.907262	51.7261	27.0599	1.91154	0.934738	6.66775	4.86006	1.37195	0.456227	2.98687	4.16706	0.716782	0.480394	2.77763	2.53965	1.09371	0.129224	1.10506	2.33432	0.473397	1.07888
0	g23429.t1	g23130.t1	1.6241	1.94518	0.834936	0.260262	0.146928	1.07346	0.136873	2.86909	7.76937	25.4747	0.304984	1.7132	8.19524	20.6751	0.396382	1.33504	21.7518	11.8759	1.83159	0.873098	2.56221	11.9339	0.2147	2.21961
0	g23429.t1	g38701.t1	0.479069	1.37267	0.349006	1.51868	0.338324	1.16916	0.289373	1.789	11.6463	23.5362	0.494825	1.01501	19.2618	15.1419	1.27209	0.3472	0.778052	1.38903	0.560142	0.836135	7.1318	9.64915	0.739113	0.436134
0	g23429.t1	g7777.t1	0.683029	1.47465	0.463182	1.11035	51.923	26.9615	1.92582	0.945473	21.1654	18.7767	1.12722	0.172771	19.1123	15.2166	1.25601	0.328851	2.92847	2.46423	1.18839	0.249007	10.3282	8.05095	1.28285	0.359358
0	g31019.t1	g8251.t1	0.078124	1.03906	0.075187	3.73337	0.69454	1.38092	0.502956	0.991496	6.11857	4.38249	1.39614	0.481444	3.31876	4.13799	0.802021	0.318288	0.323446	1.16172	0.278419	1.84467	1.82847	2.418	0.756188	0.403183
0	g31019.t1	g44696.t1	0	1	0		0.033646	1.01682	0.0330893	4.91749	8.62801	5.63721	1.53055	0.614047	16.711	10.8341	1.54244	0.625217	2.62513	2.31257	1.13516	0.182895	3.9982	3.50287	1.14141	0.190813
0	g37253.t1	g31019.t1	0.194949	1.09747	0.177634	2.49302	0.033646	1.01682	0.0330893	4.91749	0.660787	1.6536	0.399605	1.32335	1.22981	3.09352	0.397543	1.33082	0.509028	1.25451	0.405757	1.30131	1.18355	2.09555	0.564793	0.824206
0	g35374.t1	g8251.t1	0.078124	1.03906	0.075187	3.73337	0.682906	1.38673	0.492457	1.02193	6.10248	4.39054	1.38991	0.474995	3.06196	4.26639	0.717693	0.47856	0.323446	1.16172	0.278419	1.84467	1.36815	2.64816	0.516642	0.952764
0	g35374.t1	g44696.t1	0	1	0		0.04528	1.02264	0.0442776	4.49728	8.61191	5.64526	1.52551	0.609293	16.4542	10.9625	1.50095	0.585878	2.62513	2.31257	1.13516	0.182895	3.53788	3.73303	0.947725	0.0774596
0	g35374.t1	g37253.t1	0.194949	1.09747	0.177634	2.49302	0.04528	1.02264	0.0442776	4.49728	0.644687	1.66165	0.38798	1.36594	0.973009	3.22192	0.301997	1.72739	0.509028	1.25451	0.405757	1.30131	0.723234	2.3257	0.310974	1.68513
0	g32596.t1	g8251.t1	0.134816	1.14553	0.117689	3.08695	0.660521	1.39793	0.472501	1.08161	1.16016	6.8617	0.169078	2.56424	1.26705	5.16385	0.24537	2.02697	0.085031	1.36596	0.0622499	4.00578	1.59604	2.53422	0.629798	0.66704
0	g32596.t1	g44696.t1	0.21294	1.10647	0.19245	2.37745	0.067665	1.03383	0.0654506	3.93345	3.6696	8.11642	0.45212	1.14522	14.6593	11.86	1.23603	0.305716	2.21665	2.5168	0.880742	0.183209	3.76578	3.61908	1.04053	0.0573234
0	g32596.t1	g31019.t1	0.21294	1.10647	0.19245	2.37745	0.034019	1.05066	0.0323788	4.94881	4.95841	3.80241	1.30402	0.382964	2.05171	3.50447	0.585455	0.772371	0.408477	1.20424	0.339199	1.55979	0.232423	1.61998	0.143473	2.80115
0	g37253.t1	g32596.t1	0.017991	1.20394	0.0149434	6.06435	0.067665	1.03383	0.0654506	3.93345	4.29763	4.13281	1.03988	0.056419	0.8219	4.11937	0.199521	2.32539	0.100551	1.45875	0.0689294	3.85874	0.951126	2.21176	0.430032	1.21748
0	g35374.t1	g32596.t1	0.21294	1.10647	0.19245	2.37745	0.022385	1.05647	0.0211884	5.56058	4.94231	3.81046	1.29704	0.375221	1.79491	3.63287	0.494075	1.0172	0.408477	1.20424	0.339199	1.55979	0.227892	1.85014	0.123176	3.02121
0	g38701.t1	g23130.t1	1.14504	2.18472	0.524111	0.932055	0.191396	1.24263	0.154025	2.69876	3.87694	19.6515	0.197284	2.34165	11.0666	11.0442	1.00202	0.00291158	20.9738	12.2649	1.71006	0.774046	4.56959	8.36804	0.546077	0.872824
0	g37253.t1	g44696.t1	0.194949	1.09747	0.177634	2.49302	0	1	0		7.96722	5.9676	1.33508	0.416925	15.4812	11.449	1.35219	0.435293	2.1161	2.56708	0.824323	0.278718	2.81465	4.09464	0.687398	0.540783
0	g13467.t1	g24880.t1	0.163934	1.08197	0.151515	2.72247	0.054359	1.02718	0.0529206	4.24003	1.586	3.58348	0.442588	1.17596	1.50101	2.28039	0.658225	0.603348	0.047482	1.02374	0.0463809	4.43033	0.977218	2.57944	0.378849	1.40031
0	g13467.t1	g15818.t1	0.370754	1.18538	0.312773	1.67681	0.03943	1.01971	0.0386677	4.69273	0.341111	4.54704	0.0750183	3.73661	3.64374	3.35176	1.08711	0.120503	0	1	0		1.08482	3.61046	0.300467	1.73472
0	g13467.t1	g8251.t1	0.078124	1.03906	0.075187	3.73337	0.728186	1.36409	0.533824	0.905563	3.0653	5.90913	0.51874	0.946917	4.26748	3.66363	1.16482	0.220112	0.323446	1.16172	0.278419	1.84467	0.264188	3.20014	0.0825551	3.5985
0	g13467.t1	g14304.t1	0.02433	1.01216	0.0240376	5.37856	30.5819	16.291	1.87723	0.908607	9.12532	8.93914	1.02083	0.0297392	6.1406	4.60019	1.33486	0.416686	0.373054	1.18653	0.314408	1.66929	2.73828	4.43719	0.617121	0.696374
0	g13467.t1	g44696.t1	0	1	0		0	1	0		5.57474	7.16385	0.778176	0.361831	17.6597	10.3598	1.70465	0.769474	2.62513	2.31257	1.13516	0.182895	2.43392	4.28501	0.568008	0.816016
0	g13467.t1	g17835.t1	0	1	0		0.549786	1.27489	0.431241	1.21343	2.68477	3.03409	0.884868	0.176466	0.482664	1.77122	0.272504	1.87565	0.111517	1.05576	0.105627	3.24294	1.06271	2.53669	0.418935	1.2552
0	g13467.t1	g31019.t1	0	1	0		0.033646	1.01682	0.0330893	4.91749	3.05328	2.84984	1.07138	0.0994753	0.948726	2.00425	0.473357	1.079	0	1	0		1.56428	2.28591	0.684313	0.547272
0	g13467.t1	g32596.t1	0.21294	1.10647	0.19245	2.37745	0.067665	1.03383	0.0654506	3.93345	1.90514	5.32905	0.357501	1.48398	3.00043	3.0301	0.990208	0.0141971	0.408477	1.20424	0.339199	1.55979	1.33186	2.40212	0.554449	0.850872
0	g13467.t1	g37253.t1	0.194949	1.09747	0.177634	2.49302	0	1	0		2.39249	3.18024	0.752299	0.410622	2.17853	2.61915	0.831769	0.265745	0.509028	1.25451	0.405757	1.30131	0.380729	2.87768	0.132304	2.91807
0	g35374.t1	g13467.t1	0	1	0		0.04528	1.02264	0.0442776	4.49728	3.03717	2.85789	1.06273	0.0877784	1.20552	2.13265	0.56527	0.822988	0	1	0		1.10396	2.51607	0.438765	1.18848
0	g7777.t1	g23130.t1	0.941076	2.2867	0.411543	1.28088	51.776	27.0349	1.91515	0.937459	13.3961	14.892	0.899551	0.152724	10.917	11.119	0.981835	0.0264478	18.8233	13.3401	1.41103	0.496749	7.76598	6.76984	1.14714	0.198047
0	g7777.t1	g38701.t1	0.20396	1.71418	0.118984	3.07116	51.5846	27.1306	1.90134	0.927018	9.51914	12.9535	0.73487	0.444439	0.149527	5.58573	0.0267695	5.22327	2.15042	2.85326	0.75367	0.407996	3.19639	4.48505	0.712678	0.488678
0	g35374.t1	g31019.t1	0	1	0		0.011634	1.03946	0.0111923	6.48135	0.0161	1.33126	0.0120939	6.36958	0.256797	2.60701	0.0985024	3.3437	0	1	0		0.460315	1.73393	0.265475	1.91335
0	g23428.t1	g24880.t1	0.100682	1.11359	0.0904118	3.46734	0.054359	1.02718	0.0529206	4.24003	11.8283	8.7046	1.35885	0.442387	9.01229	7.53705	1.19573	0.257895	0.045493	1.07023	0.0425077	4.55613	8.57545	6.37856	1.34442	0.426983
0	g23428.t1	g15818.t1	0.307502	1.217	0.252672	1.98467	0.03943	1.01971	0.0386677	4.69273	9.90114	9.66816	1.0241	0.0343528	6.86956	8.60841	0.798006	0.325529	0.092975	1.04649	0.0888448	3.49257	6.51341	7.40958	0.879053	0.185978
0	g23428.t1	g8251.t1	0.014872	1.07069	0.0138901	6.1698	0.728186	1.36409	0.533824	0.905563	7.17695	11.0303	0.65066	0.620024	6.24582	8.92028	0.700182	0.514198	0.230471	1.20821	0.190754	2.39021	7.33405	6.99926	1.04783	0.0674071
0	g23428.t1	g14304.t1	0.038922	1.04379	0.0372891	4.7451	30.5819	16.291	1.87723	0.908607	1.11692	14.0603	0.0794384	3.65402	4.37271	9.85684	0.443622	1.1726	0.280079	1.23301	0.22715	2.13828	4.85995	8.23631	0.590064	0.761056
0	g23428.t1	g44696.t1	0.063252	1.03163	0.0613129	4.02767	0	1	0		4.66751	12.285	0.379937	1.39617	7.14642	15.6164	0.457623	1.12777	2.53216	2.35905	1.07338	0.102158	5.16432	8.08413	0.638822	0.646515
0	g23428.t1	g17835.t1	0.063252	1.03163	0.0613129	4.02767	0.549786	1.27489	0.431241	1.21343	12.927	8.15522	1.58512	0.664594	10.0306	7.02787	1.42727	0.513254	0.018542	1.10225	0.016822	5.89351	8.66094	6.33581	1.36698	0.450995
0	g23428.t1	g31019.t1	0.063252	1.03163	0.0613129	4.02767	0.033646	1.01682	0.0330893	4.91749	13.2955	7.97097	1.66799	0.738114	9.56458	7.2609	1.31727	0.397552	0.092975	1.04649	0.0888448	3.49257	9.16251	6.08503	1.50575	0.59048
0	g23428.t1	g32596.t1	0.149688	1.1381	0.131525	2.92659	0.067665	1.03383	0.0654506	3.93345	8.33711	10.4502	0.797796	0.325908	7.51287	8.28676	0.906612	0.141443	0.315502	1.25073	0.252255	1.98704	8.93009	6.20124	1.44005	0.526118
0	g23428.t1	g37253.t1	0.131697	1.1291	0.116639	3.09988	0	1	0		12.6347	8.30136	1.52201	0.605976	8.33477	7.87581	1.05828	0.0817152	0.416053	1.301	0.319794	1.64478	7.97896	6.6768	1.19503	0.257044
0	g23428.t1	g13467.t1	0.063252	1.03163	0.0613129	4.02767	0	1	0		10.2422	9.4976	1.0784	0.108897	10.5133	6.78654	1.54914	0.631468	0.092975	1.04649	0.0888448	3.49257	7.59824	6.86717	1.10646	0.145949
0	g23428.t1	g35374.t1	0.063252	1.03163	0.0613129	4.02767	0.04528	1.02264	0.0442776	4.49728	13.2794	7.97902	1.66429	0.73491	9.30778	7.3893	1.25963	0.332999	0.092975	1.04649	0.0888448	3.49257	8.7022	6.31519	1.37798	0.462555
0	g23429.t1	g41162.t1	0.081515	1.09237	0.0746218	3.74426	0.19682	1.09841	0.179186	2.48047	27.8332	15.4428	1.80234	0.849874	22.0991	13.7232	1.61035	0.687374	0.150836	1.07542	0.140258	2.83384	11.4333	7.49842	1.52476	0.608578
3.23607	g9729.t1	g6135.t1	0	1	0		0.03304	1.01652	0.032503	4.94328	0.024364	1.05848	0.0230179	5.4411	15.8102	8.95528	1.76546	0.820041	20.8148	11.4074	1.82468	0.86764	1.22191	1.65577	0.73797	0.438366
3.23607	g596.t1	g6135.t1	4.31492	3.15746	1.36658	0.45057	8.33504	5.16752	1.61297	0.689717	15.7471	8.91984	1.7654	0.819995	13.1319	7.61615	1.72422	0.785941	10.3687	6.18436	1.6766	0.745541	23.7235	12.9066	1.8381	0.878212
3.23607	g29093.t1	g6135.t1	1.57042	1.78521	0.879684	0.184942	4.55462	3.27731	1.38974	0.474818	7.39225	4.74242	1.55875	0.640389	5.59067	3.84554	1.45381	0.539835	2.24803	2.12401	1.05839	0.0818667	5.16178	3.6257	1.42366	0.509606
3.23607	g13624.t1	g9729.t1	4.76087	3.38044	1.40836	0.494016	129.861	65.9634	1.96868	0.977227	10.8871	6.51421	1.67128	0.740957	6.86782	13.4265	0.511514	0.967154	5.74927	24.6894	0.232863	2.10244	33.0672	18.8003	1.75886	0.814643
3.23607	g13624.t1	g596.t1	0.445949	5.5379	0.0805268	3.63439	121.559	70.1144	1.73372	0.793871	4.83563	14.3756	0.336378	1.57184	4.18955	12.0873	0.346607	1.52863	16.1954	19.4664	0.831966	0.265404	10.5656	30.0511	0.351586	1.50805
3.23607	g13624.t1	g29093.t1	3.19045	4.16565	0.765895	0.384781	125.339	68.2242	1.83717	0.877482	3.51921	10.1982	0.345083	1.53498	3.35167	8.31671	0.403005	1.31113	24.3161	15.4061	1.57834	0.658412	29.1273	20.7702	1.40236	0.487854
3.23607	g21305.t1	g9729.t1	42.857	22.4285	1.91083	0.934198	43.9879	23.027	1.91028	0.933781	62.7117	32.4265	1.93396	0.951561	48.9758	41.3482	1.18447	0.244242	10.9785	16.3256	0.672471	0.572457	107.767	56.1502	1.91926	0.940552
3.23607	g21305.t1	g596.t1	38.5421	24.586	1.56765	0.6486	35.6859	27.178	1.31304	0.392916	46.989	40.2879	1.16633	0.221977	51.654	40.0091	1.29106	0.368553	0.532369	11.1025	0.0479503	4.38232	85.2653	67.401	1.26505	0.339189
3.23607	g21305.t1	g29093.t1	41.2866	23.2137	1.77854	0.830696	39.4664	25.2878	1.56069	0.642182	55.3439	36.1105	1.53263	0.616006	59.1952	36.2385	1.63349	0.707958	7.58831	7.04218	1.07755	0.107756	103.827	58.1201	1.78642	0.837073
3.23607	g35141.t1	g9729.t1	32.4624	17.2312	1.88393	0.913746	7.20466	4.63537	1.55428	0.636246	19.4691	10.8052	1.80182	0.849459	9.79962	21.7602	0.450347	1.15089	4.61009	19.5098	0.236297	2.08133	25.9681	15.2508	1.70274	0.767858
3.23607	g35141.t1	g596.t1	28.1475	19.3887	1.45175	0.537792	1.09734	8.78637	0.124891	3.00125	3.74633	18.6666	0.200698	2.3169	12.4779	20.421	0.611031	0.710681	5.83601	14.2867	0.408492	1.29162	3.4665	26.5016	0.130803	2.93453
3.23607	g35141.t1	g29093.t1	30.892	18.0164	1.71466	0.777921	2.68308	6.89616	0.389069	1.3619	12.1012	14.4891	0.83519	0.259824	20.0191	16.6504	1.20232	0.265819	13.9567	10.2264	1.36477	0.448663	22.0282	17.2207	1.27917	0.35521
3.23607	g42074.t1	g6135.t1	62.3916	32.1958	1.93788	0.954479	81.9421	41.9711	1.95235	0.96521	140.823	71.4579	1.97072	0.97872	139.492	70.7962	1.97033	0.978438	52.5847	27.2924	1.92672	0.946146	160.852	81.471	1.97435	0.981379
3.23607	g42074.t1	g13624.t1	57.6307	34.5762	1.66677	0.737057	47.9516	106.918	0.44849	1.15685	129.912	76.9136	1.68906	0.756221	130.55	75.2673	1.73448	0.794502	26.0206	40.5744	0.641307	0.640914	126.563	98.6155	1.2834	0.359972
3.23607	g42074.t1	g21305.t1	19.5346	53.6243	0.364286	1.45686	37.9211	63.9815	0.592689	0.754654	78.0871	102.826	0.759411	0.397048	74.706	103.189	0.723972	0.465995	42.7484	32.2105	1.32716	0.408337	51.8635	135.965	0.381446	1.39045
3.23607	g42074.t1	g35141.t1	29.9292	48.427	0.618027	0.694258	74.7044	45.5899	1.63862	0.712479	121.33	81.2046	1.49412	0.5793	113.882	83.6011	1.36221	0.445948	36.38	35.3947	1.02784	0.0396109	133.662	95.066	1.406	0.491592
3.23607	g38190.t1	g9729.t1	116.68	59.3401	1.9663	0.97548	23.9239	12.995	1.84101	0.880497	149.37	75.7554	1.97173	0.979465	149.815	91.768	1.63254	0.707122	0.962072	21.3338	0.0450962	4.47085	51.8213	28.1774	1.83911	0.879008
3.23607	g38190.t1	g596.t1	112.365	61.4975	1.82715	0.869595	15.6219	17.146	0.911111	0.134301	133.647	83.6168	1.59832	0.676561	152.493	90.4288	1.68634	0.753893	9.48403	16.1107	0.588678	0.764449	29.3197	39.4282	0.743623	0.427356
3.23607	g38190.t1	g29093.t1	115.11	60.1253	1.9145	0.936966	19.4023	15.2558	1.2718	0.346874	142.002	79.4394	1.78755	0.837982	160.035	86.6582	1.84673	0.884976	17.6047	12.0504	1.46093	0.546883	47.8815	30.1473	1.58825	0.667437
3.23607	g38190.t1	g42074.t1	54.2886	90.5359	0.599636	0.737841	57.9852	53.9495	1.0748	0.104073	8.57064	146.155	0.0586408	4.09195	26.1334	153.609	0.17013	2.55529	32.732	37.2187	0.879449	0.185328	107.809	107.993	0.998301	0.00245353
3.23607	g43819.t1	g6135.t1	44.4406	23.2203	1.91387	0.936492	37.6684	19.8342	1.89916	0.925364	180.487	91.2896	1.97708	0.983369	168.692	85.396	1.9754	0.982148	105.932	53.9661	1.96294	0.973016	124.046	63.0678	1.96687	0.975899
3.23607	g43819.t1	g13624.t1	39.6798	25.6008	1.54995	0.632217	92.2254	84.7811	1.08781	0.121422	169.575	96.7453	1.7528	0.809661	159.749	89.8672	1.77762	0.829943	79.3682	67.2482	1.18023	0.239066	89.7569	80.2124	1.11899	0.162199
3.23607	g43819.t1	g21305.t1	1.58361	44.6488	0.0354682	4.81733	6.35262	41.8447	0.151814	2.71962	117.75	122.658	0.959993	0.0589047	103.906	117.789	0.882134	0.18093	96.0959	58.8843	1.63194	0.706592	15.0572	117.562	0.128078	2.9649
3.23607	g43819.t1	g35141.t1	11.9782	39.4515	0.303619	1.71967	30.4307	23.453	1.29752	0.375751	160.993	101.036	1.59342	0.672126	143.082	98.2009	1.45703	0.543032	89.7276	62.0685	1.44562	0.53169	96.856	76.6628	1.2634	0.337314
3.23607	g43819.t1	g38190.t1	72.2395	81.5604	0.885718	0.17508	13.7114	31.8127	0.431005	1.21422	31.0926	165.986	0.18732	2.41642	3.06626	168.209	0.0182289	5.77763	86.0795	63.8925	1.34726	0.430023	71.0028	89.5894	0.792535	0.335453
3.23607	g7896.t1	g9729.t1	2.00581	2.0029	1.00145	0.00208952	2.82927	2.44767	1.1559	0.209017	3.7247	2.93301	1.26992	0.344742	11.7449	10.9879	1.06889	0.0961155	16.1914	13.7191	1.1802	0.239035	9.67051	7.10198	1.36166	0.445371
3.23607	g7896.t1	g596.t1	2.30912	4.16036	0.555027	0.849369	5.47273	6.59867	0.829369	0.269915	11.998	10.7944	1.11151	0.152516	9.06662	9.64878	0.939665	0.089782	5.74526	8.49608	0.676225	0.564425	12.8311	18.3528	0.699136	0.516354
3.23607	g7896.t1	g29093.t1	0.435384	2.78811	0.156157	2.67893	1.69231	4.70846	0.359419	1.47626	3.64318	6.61696	0.550583	0.860969	1.5254	5.87817	0.259503	1.94618	2.37542	4.43574	0.535519	0.900991	5.73064	9.07191	0.631691	0.66271
3.23607	g7896.t1	g42074.t1	60.3858	33.1987	1.81892	0.863082	79.0798	43.4022	1.82202	0.865541	137.074	73.3324	1.86922	0.902433	135.427	72.8288	1.85952	0.894931	47.9613	29.6041	1.62009	0.696074	149.96	86.9172	1.72532	0.786863
3.23607	g7896.t1	g43819.t1	42.4348	24.2232	1.75182	0.808858	34.8061	21.2653	1.63675	0.710835	176.737	93.1641	1.89706	0.923762	164.626	87.4286	1.88298	0.913017	101.309	56.2779	1.80015	0.84812	113.154	68.514	1.65154	0.723811
3.23607	g25826.t1	g9729.t1	0.22254	1.11127	0.200257	2.32007	0.816033	1.44106	0.566274	0.820427	9.65103	5.89618	1.63683	0.710903	10.0992	11.8107	0.855089	0.225854	20.6839	11.4729	1.80285	0.850277	1.84114	3.18729	0.577649	0.791734
3.23607	g25826.t1	g596.t1	4.09238	3.26873	1.25198	0.32421	7.48597	5.59206	1.33868	0.42081	6.07169	13.7575	0.441335	1.18005	7.42096	10.4716	0.708674	0.496805	10.2378	6.24984	1.63808	0.712009	20.6605	14.4381	1.43097	0.516992
3.23607	g25826.t1	g29093.t1	1.34788	1.89648	0.710728	0.492631	3.70555	3.70185	1.001	0.00144126	2.28315	9.58012	0.238321	2.06902	0.120256	6.701	0.017946	5.8002	2.11707	2.18949	0.966921	0.0485299	2.09873	5.15723	0.406949	1.29708
3.23607	g25826.t1	g42074.t1	62.169	32.3071	1.92432	0.944347	81.093	42.3956	1.91277	0.935664	131.148	76.2956	1.71894	0.781522	133.781	73.6516	1.8164	0.861084	52.4537	27.3578	1.91732	0.939092	157.789	83.0025	1.90102	0.926772
3.23607	g25826.t1	g43819.t1	44.2181	23.3316	1.8952	0.922352	36.8193	20.2587	1.81745	0.861919	170.811	96.1273	1.77693	0.829384	162.981	88.2515	1.84678	0.885009	105.801	54.0316	1.95814	0.969482	120.983	64.5993	1.87282	0.905212
3.23607	g29162.t1	g9729.t1	3.99781	2.99891	1.33309	0.414774	33.6776	17.8719	1.88439	0.914101	17.8466	9.99396	1.78574	0.836521	2.04591	17.8833	0.114403	3.1278	7.53566	18.047	0.417558	1.25995	143.675	74.1041	1.93882	0.955181
3.23607	g29162.t1	g596.t1	0.317111	5.15637	0.0614989	4.02329	25.3756	22.0229	1.15224	0.204442	2.12387	17.8553	0.118949	3.07159	4.72419	16.5442	0.28555	1.80819	2.91045	12.8239	0.226954	2.13953	121.173	85.3549	1.41964	0.505524
3.23607	g29162.t1	g29093.t1	2.42739	3.78412	0.641468	0.640551	29.156	20.1326	1.4482	0.534259	10.4787	13.6779	0.766105	0.384386	12.2654	12.7736	0.960217	0.0585675	11.0311	8.76359	1.25875	0.331986	139.735	76.0741	1.83683	0.877216
3.23607	g29162.t1	g42074.t1	58.3938	34.1947	1.70769	0.772042	48.2315	58.8264	0.819895	0.286489	122.952	80.3934	1.52938	0.61295	121.636	79.7242	1.52571	0.609479	39.3055	33.9319	1.15836	0.212089	15.9556	153.919	0.103662	3.27004
3.23607	g29162.t1	g43819.t1	40.4428	25.2192	1.60365	0.68136	3.9577	36.6895	0.10787	3.21263	162.616	100.225	1.6225	0.698222	150.836	94.324	1.59912	0.677279	92.6531	60.6057	1.52879	0.612386	20.8507	135.516	0.153861	2.7003
3.23607	g2051.t1	g6135.t1	7.42049	4.71025	1.57539	0.655712	19.0896	10.5448	1.81033	0.856255	5.00399	3.54829	1.41025	0.495953	7.57503	4.83772	1.56583	0.646924	0.127375	1.06369	0.119749	3.06192	18.36	10.2248	1.79563	0.844491
3.23607	g2051.t1	g13624.t1	2.65962	7.09068	0.375087	1.4147	110.804	75.4917	1.46777	0.553621	5.90747	9.00402	0.656093	0.608028	1.3673	9.30889	0.146882	2.76728	26.4367	14.3457	1.84283	0.881921	15.9291	27.3694	0.582004	0.780899
3.23607	g2051.t1	g21305.t1	35.4365	26.1388	1.35571	0.439047	24.9313	32.5553	0.765814	0.384933	57.7321	34.9163	1.65344	0.725472	57.2109	37.2307	1.53666	0.619798	9.70897	5.98186	1.62307	0.698724	90.6288	64.7192	1.40034	0.485776
3.23607	g2051.t1	g35141.t1	25.0419	20.9414	1.19581	0.257983	11.852	14.1637	0.836785	0.257071	14.4894	13.295	1.08984	0.124117	18.0347	17.6426	1.02223	0.0317149	16.0773	9.16605	1.75401	0.810658	8.83002	23.8198	0.370701	1.43167
3.23607	g2051.t1	g38190.t1	109.26	63.0503	1.7329	0.793185	4.8673	22.5233	0.216101	2.21022	144.39	78.2452	1.84535	0.883895	158.05	87.6504	1.80319	0.850551	19.7254	10.9901	1.79484	0.843853	34.6832	36.7464	0.943853	0.0833656
3.23607	g2051.t1	g7896.t1	5.41469	5.71315	0.947759	0.0774083	16.2273	11.976	1.35499	0.438283	1.25492	5.42282	0.231414	2.11145	3.50977	6.87035	0.510857	0.969009	4.49608	3.37541	1.33201	0.413602	7.46758	15.671	0.476521	1.06939
3.23607	g2051.t1	g25826.t1	7.19795	4.82152	1.49288	0.5781	18.2406	10.9694	1.66287	0.733672	4.67141	8.38599	0.557049	0.844123	1.86411	7.69318	0.242307	2.04509	0.003585	1.12917	0.00317491	8.29907	15.297	11.7563	1.30117	0.379805
3.23607	g2051.t1	g29162.t1	3.42268	6.70915	0.510151	0.971003	14.621	27.4002	0.533611	0.906141	12.867	12.4838	1.0307	0.043619	10.281	13.7658	0.746856	0.421098	13.1518	7.70327	1.7073	0.771716	126.537	82.6732	1.53057	0.614065
3.23607	g11441.t1	g9729.t1	0.019027	1.00951	0.0188477	5.72947	3.83798	2.95203	1.30012	0.37864	10.7265	6.43394	1.66718	0.737412	4.48965	14.6155	0.307184	1.70283	17.3799	13.1249	1.32419	0.40511	0.688385	2.61092	0.263656	1.92327
3.23607	g11441.t1	g596.t1	4.29589	3.16697	1.35647	0.439853	4.46402	7.10303	0.628467	0.670091	4.99617	14.2953	0.349498	1.51665	1.81138	13.2764	0.136436	2.8737	6.93375	7.90184	0.877485	0.188553	21.8132	13.8617	1.57363	0.654097
3.23607	g11441.t1	g29093.t1	1.5514	1.79472	0.86442	0.210196	0.683599	5.21282	0.131138	2.93084	3.35866	10.1179	0.331953	1.59095	5.72984	9.50579	0.602773	0.730312	1.18694	3.8415	0.308978	1.69443	3.25148	4.58085	0.709799	0.494518
3.23607	g11441.t1	g42074.t1	62.3726	32.2053	1.93672	0.953613	78.0711	43.9066	1.77812	0.830352	130.072	76.8334	1.69291	0.759509	128.171	76.4564	1.6764	0.745365	49.1497	29.0098	1.69424	0.760642	158.942	82.4261	1.9283	0.947327
3.23607	g11441.t1	g43819.t1	44.4216	23.2298	1.91227	0.935283	33.7973	21.7697	1.5525	0.634589	169.736	96.665	1.75592	0.812223	157.371	91.0563	1.72828	0.789341	102.497	55.6836	1.84071	0.880261	122.136	64.023	1.90769	0.931824
3.23607	g11441.t1	g2051.t1	7.40147	4.71976	1.56819	0.649098	15.2186	12.4803	1.21941	0.286182	5.74693	8.92375	0.644004	0.634859	3.74547	10.498	0.35678	1.48689	3.30759	2.78117	1.18928	0.250088	16.4497	11.18	1.47136	0.557146
3.23607	g36260.t1	g9729.t1	4.82075	3.41038	1.41355	0.499327	11.9207	6.99339	1.70457	0.769405	17.4865	9.81389	1.78181	0.833341	2.82084	18.2708	0.154391	2.69534	13.7044	14.9626	0.915908	0.126726	14.8219	9.6777	1.53156	0.614999
3.23607	g36260.t1	g596.t1	0.505828	5.56784	0.0908482	3.4604	3.6187	11.1444	0.324711	1.62277	1.76373	17.6753	0.0997854	3.32503	5.49912	16.9316	0.324783	1.62245	3.25828	9.73957	0.33454	1.57975	7.67966	20.9285	0.366948	1.44635
3.23607	g36260.t1	g29093.t1	3.25033	4.19559	0.774702	0.368287	7.39913	9.25418	0.799544	0.322751	10.1186	13.4978	0.749644	0.415722	13.0403	13.161	0.990829	0.0132925	4.86241	5.67923	0.856173	0.224025	10.8821	11.6476	0.934274	0.0980824
3.23607	g36260.t1	g42074.t1	57.5708	34.6062	1.6636	0.734309	69.9884	47.9479	1.45967	0.545647	123.312	80.2133	1.53731	0.620404	120.861	80.1117	1.50866	0.593264	45.4743	30.8476	1.47416	0.559894	144.808	89.4929	1.6181	0.694301
3.23607	g36260.t1	g43819.t1	39.6199	25.6307	1.5458	0.628352	25.7146	25.8111	0.996264	0.00540039	162.976	100.045	1.62902	0.704008	150.061	94.7115	1.5844	0.663934	98.8218	57.5214	1.718	0.780732	108.002	71.0898	1.51924	0.603347
3.23607	g36260.t1	g2051.t1	2.59974	7.12062	0.365101	1.45363	7.1359	16.5217	0.431911	1.21119	12.5068	12.3037	1.01651	0.0236242	11.056	14.1532	0.781163	0.356305	6.98306	4.6189	1.51184	0.596308	2.31614	18.2467	0.126935	2.97784
3.23607	g29163.t1	g6135.t1	5.38136	3.69068	1.45809	0.544084	24.3469	13.1735	1.84818	0.886105	18.1911	10.1419	1.79367	0.842912	24.6015	13.351	1.84268	0.881804	18.5946	10.2973	1.80577	0.852618	166.545	84.3172	1.97522	0.982011
3.23607	g29163.t1	g13624.t1	0.620491	6.07112	0.102204	3.29048	105.547	78.1203	1.35108	0.434113	7.27966	15.5976	0.466717	1.09938	15.6592	17.8221	0.878638	0.18666	7.96946	23.5794	0.337985	1.56497	132.256	101.462	1.3035	0.382394
3.23607	g29163.t1	g21305.t1	37.4757	25.1192	1.49191	0.577164	19.674	35.184	0.559177	0.838624	44.545	41.5099	1.07312	0.101807	40.1844	45.7439	0.878463	0.186946	8.75828	15.2155	0.575616	0.796821	57.556	138.812	0.414634	1.27009
3.23607	g29163.t1	g35141.t1	27.081	19.9219	1.35936	0.442929	17.1092	16.7923	1.01887	0.026974	1.3023	19.8886	0.0654799	3.9328	1.00823	26.1559	0.0385471	4.69723	2.3899	18.3997	0.129888	2.94466	139.355	97.9122	1.42326	0.509202
3.23607	g29163.t1	g38190.t1	111.299	62.0308	1.79425	0.843382	0.389977	25.1519	0.0155048	6.01114	131.203	84.8388	1.54649	0.629002	141.024	96.1637	1.4665	0.552375	1.25812	20.2237	0.0622103	4.0067	113.502	110.839	1.02402	0.0342489
3.23607	g29163.t1	g7896.t1	3.37556	4.69358	0.719185	0.475565	21.4846	14.6046	1.47108	0.55688	14.4421	12.0164	1.20186	0.265272	20.5363	15.3836	1.33495	0.416781	13.9712	12.609	1.10803	0.147995	155.652	89.7634	1.73403	0.794128
3.23607	g29163.t1	g25826.t1	5.15882	3.80195	1.35689	0.440302	23.4979	13.598	1.72804	0.789135	8.51572	14.9796	0.56849	0.814794	18.8906	16.2064	1.16562	0.221103	18.4637	10.3628	1.78173	0.833276	163.482	85.8488	1.9043	0.929261
3.23607	g29163.t1	g29162.t1	1.38355	5.68959	0.243173	2.03995	9.36373	30.0288	0.311825	1.68119	0.320161	19.0773	0.0167823	5.89692	6.74548	22.279	0.302773	1.72369	5.31546	16.9369	0.313839	1.6719	21.6481	156.766	0.138092	2.8563
3.23607	g29163.t1	g11441.t1	5.36233	3.70019	1.4492	0.53526	20.4759	15.109	1.35522	0.438522	7.44021	15.5173	0.479478	1.06046	13.281	19.0112	0.698589	0.517484	15.1597	12.0148	1.26175	0.335425	164.635	85.2724	1.93069	0.949117
3.23607	g29163.t1	g36260.t1	0.560612	6.10106	0.0918877	3.44398	12.3932	19.1503	0.647152	0.627823	0.680301	18.8973	0.036	4.79586	5.97055	22.6665	0.263409	1.92463	11.4842	13.8525	0.829032	0.270501	150.501	92.3392	1.62987	0.704758
0.6431	g596.t1	g9729.t1	4.31492	3.15746	1.36658	0.45057	8.302	5.18404	1.60145	0.679382	15.7227	8.93202	1.76026	0.815792	2.67827	15.5212	0.172556	2.53487	10.4461	16.5918	0.629596	0.667502	22.5016	13.5175	1.66462	0.735197
2.80905	g29093.t1	g9729.t1	1.57042	1.78521	0.879684	0.184942	4.52158	3.29383	1.37274	0.457061	7.36789	4.7546	1.54963	0.631925	10.2195	11.7506	0.869698	0.201413	18.5668	12.5314	1.48162	0.567174	3.93987	4.23666	0.929947	0.10478
2.80905	g29093.t1	g596.t1	2.7445	3.94267	0.696102	0.52263	3.78042	7.44483	0.507791	0.977692	8.35484	12.616	0.662243	0.594567	7.54122	10.4115	0.724317	0.465306	8.12068	7.30837	1.11115	0.152051	18.5617	15.4875	1.1985	0.261231
2.80905	g42074.t1	g29093.t1	60.8212	32.981	1.84413	0.882938	77.3875	44.2484	1.74893	0.806476	133.431	75.154	1.77543	0.828171	133.901	73.5915	1.81952	0.863558	50.3367	28.4164	1.7714	0.824888	155.691	84.0519	1.85232	0.88933
2.80905	g43819.t1	g29093.t1	42.8702	24.0055	1.78585	0.836609	33.1137	22.1115	1.49758	0.582634	173.094	94.9857	1.82232	0.865776	163.101	88.1913	1.8494	0.887056	103.684	55.0902	1.88208	0.91233	118.884	65.6487	1.81092	0.856719
2.80905	g2051.t1	g29093.t1	5.85007	5.49546	1.06453	0.0902145	14.535	12.8221	1.13359	0.180898	2.38826	7.24442	0.32967	1.60091	1.98437	7.63306	0.25997	1.94358	2.12065	2.1877	0.969352	0.0449073	13.1982	12.8057	1.03065	0.0435571
2.80905	g29163.t1	g9729.t1	5.38136	3.69068	1.45809	0.544084	24.3139	13.19	1.84336	0.882338	18.1668	10.154	1.78912	0.839247	8.79139	21.2561	0.413595	1.27371	2.22019	20.7047	0.107231	3.2212	165.323	84.9282	1.94662	0.960971
2.80905	g29163.t1	g596.t1	1.06644	5.84814	0.182355	2.45518	16.0119	17.341	0.923355	0.115042	2.44403	18.0154	0.135664	2.8819	11.4697	19.9169	0.575875	0.796172	8.22591	15.4817	0.531332	0.912313	142.821	96.179	1.48495	0.570418
2.80905	g29163.t1	g42074.t1	57.0102	34.8865	1.63416	0.708553	57.5952	54.1445	1.06373	0.0891328	122.632	80.5535	1.52237	0.606318	114.89	83.0969	1.38261	0.467391	33.9901	36.5897	0.928953	0.106322	5.6925	164.743	0.0345537	4.85501
2.80905	g29163.t1	g43819.t1	39.0593	25.911	1.50744	0.5921	13.3214	32.0076	0.416195	1.26467	162.295	100.385	1.61673	0.693077	144.09	97.6968	1.47487	0.560588	87.3377	63.2635	1.38054	0.465232	42.4988	146.34	0.290411	1.78383
2.80905	g29163.t1	g2051.t1	2.03913	7.40093	0.275524	1.85975	5.25728	22.7183	0.231412	2.11147	13.1871	12.6439	1.04297	0.0606951	17.0265	17.1385	0.993466	0.00945746	18.4672	10.361	1.78238	0.833806	148.185	93.4972	1.58491	0.664402
0.9787	g21305.t1	g13624.t1	38.0961	24.8089	1.53558	0.618785	85.8728	87.9574	0.9763	0.0346035	51.8246	37.8701	1.36849	0.45258	55.8436	37.9143	1.47289	0.558648	16.7277	19.2002	0.871227	0.19888	74.6997	72.6838	1.02774	0.0394702
3.90215	g35141.t1	g13624.t1	27.7015	19.6116	1.4125	0.498256	122.656	69.5657	1.76317	0.81817	8.58196	16.2487	0.528162	0.920948	16.6674	18.3263	0.909484	0.13688	10.3594	22.3844	0.462794	1.11156	7.09905	31.7844	0.223351	2.16262
3.90215	g35141.t1	g21305.t1	10.3946	38.6597	0.268875	1.89499	36.7833	26.6293	1.38131	0.466034	43.2427	42.1611	1.02565	0.036545	39.1761	46.248	0.847087	0.239418	6.36838	14.0205	0.454218	1.13854	81.7988	69.1342	1.18319	0.242679
3.90215	g38190.t1	g13624.t1	111.919	61.7205	1.81332	0.858637	105.937	77.9254	1.35947	0.443039	138.482	81.199	1.70547	0.77017	156.683	88.3341	1.77376	0.826807	6.71134	24.2084	0.277232	1.85084	18.7542	44.711	0.419453	1.25342
3.90215	g38190.t1	g21305.t1	73.8232	80.7686	0.914008	0.129721	20.064	34.989	0.573439	0.802289	86.6578	107.111	0.809044	0.30571	100.839	116.256	0.867393	0.205243	10.0164	15.8445	0.632167	0.661622	55.9456	82.0608	0.681757	0.55267
1.1903	g38190.t1	g35141.t1	84.2178	75.5713	1.11442	0.156287	16.7193	16.5973	1.00735	0.0105598	129.9	85.4899	1.51948	0.60358	140.016	96.6678	1.44842	0.53448	3.64802	19.0287	0.191711	2.38299	25.8532	41.1614	0.628093	0.67095
0.7561	g43819.t1	g42074.t1	17.9509	54.4161	0.329883	1.59997	44.2738	60.8052	0.728124	0.457744	39.6633	161.701	0.245288	2.02745	29.1997	155.142	0.188213	2.40956	53.3476	80.2585	0.664697	0.589231	36.8063	143.494	0.256501	1.96296
3.468	g7896.t1	g6135.t1	2.00581	2.0029	1.00145	0.00208952	2.86231	2.43115	1.17735	0.235537	3.74907	2.92083	1.28356	0.360153	4.06527	3.08284	1.31868	0.399091	4.62345	3.31173	1.39609	0.481387	10.8924	6.49103	1.67807	0.746806
3.468	g7896.t1	g13624.t1	2.75507	4.38334	0.628531	0.669944	127.031	67.378	1.88535	0.914836	7.16239	8.37656	0.855052	0.225917	4.87707	7.55401	0.645627	0.631227	21.9406	16.5938	1.32222	0.402964	23.3967	23.6356	0.989892	0.0146569
3.468	g7896.t1	g21305.t1	40.8512	23.4314	1.74344	0.801935	41.1587	24.4416	1.68396	0.751855	58.987	34.2889	1.7203	0.782657	60.7206	35.4758	1.71161	0.775352	5.21289	8.2299	0.633409	0.65879	98.0964	60.9854	1.60852	0.685735
3.468	g7896.t1	g35141.t1	30.4566	18.2341	1.67031	0.740115	4.37539	6.05	0.723205	0.467524	15.7444	12.6675	1.24289	0.313698	21.5445	15.8877	1.35605	0.439408	11.5813	11.4141	1.01465	0.0209786	16.2976	20.086	0.81139	0.301533
3.468	g7896.t1	g38190.t1	114.674	60.343	1.90038	0.926285	21.0946	14.4096	1.46393	0.549844	145.645	77.6178	1.87644	0.907995	161.56	85.8955	1.88089	0.911416	15.2293	13.2381	1.15041	0.202153	42.1508	33.0126	1.27681	0.352542
3.468	g25826.t1	g7896.t1	1.78327	2.11417	0.843482	0.245572	2.01323	2.85569	0.70499	0.504325	5.92633	7.75853	0.763847	0.388645	1.64566	5.9383	0.277126	1.85139	4.49249	3.37721	1.33024	0.411686	7.82937	8.02255	0.975921	0.0351644
3.468	g29162.t1	g6135.t1	3.99781	2.99891	1.33309	0.414774	33.7107	17.8553	1.88799	0.91685	17.871	9.98178	1.79036	0.840248	17.8561	9.97824	1.7895	0.839557	13.2792	7.63958	1.73821	0.797599	144.897	73.4932	1.97157	0.979343
3.468	g29162.t1	g13624.t1	0.76306	5.37934	0.14185	2.81756	96.1831	82.8022	1.1616	0.216114	6.9595	15.4375	0.450818	1.14938	8.91373	14.4494	0.616892	0.696909	13.2849	20.9216	0.634985	0.655205	110.608	90.6377	1.22033	0.287268
3.468	g29162.t1	g21305.t1	38.8592	24.4274	1.5908	0.669755	10.3103	39.8658	0.258625	1.95106	44.8651	41.3498	1.08501	0.117714	46.9298	42.3712	1.10759	0.147422	3.44282	12.5578	0.274159	1.86692	35.9079	127.988	0.280558	1.83363
3.468	g29162.t1	g35141.t1	28.4646	19.2301	1.48021	0.565802	26.473	21.4742	1.23278	0.301917	1.62246	19.7285	0.0822396	3.60402	7.75371	22.7831	0.340327	1.55501	2.92557	15.7419	0.185845	2.42783	117.707	87.0882	1.35158	0.434648
3.468	g29162.t1	g38190.t1	112.682	61.339	1.83704	0.877385	9.75371	29.8338	0.326935	1.61293	131.523	84.6787	1.5532	0.635243	147.769	92.7909	1.5925	0.671291	6.57358	17.566	0.374223	1.41803	91.8535	100.015	0.918399	0.122807
3.468	g29162.t1	g25826.t1	3.77527	3.11018	1.21385	0.279584	32.8616	18.2799	1.79769	0.846147	8.19556	14.8195	0.553026	0.85458	12.1451	12.8337	0.946348	0.0795574	13.1482	7.70506	1.70644	0.770987	141.834	75.0247	1.89049	0.918763
3.468	g11441.t1	g6135.t1	0.019027	1.00951	0.0188477	5.72947	3.87102	2.93551	1.31869	0.399103	10.7509	6.42175	1.67414	0.74342	11.3205	6.71046	1.68699	0.754455	3.43496	2.71748	1.26402	0.338025	1.91029	1.99996	0.955165	0.0661786
3.468	g11441.t1	g13624.t1	4.74184	3.38995	1.3988	0.484185	126.023	67.8824	1.85649	0.892575	0.160547	11.8775	0.0135169	6.20909	2.37817	11.1816	0.212685	2.23321	23.1291	15.9995	1.44561	0.531681	32.3788	19.1445	1.69128	0.758119
3.468	g11441.t1	g21305.t1	42.838	22.438	1.90917	0.932945	40.15	24.946	1.60947	0.68659	51.9852	37.7898	1.37564	0.460104	53.4654	39.1034	1.36728	0.451311	6.40138	7.63565	0.838354	0.254369	107.079	56.4944	1.89538	0.92249
3.468	g11441.t1	g35141.t1	32.4434	17.2407	1.88179	0.912104	3.36668	6.55436	0.513655	0.961129	8.74251	16.1685	0.540714	0.887064	14.2893	19.5153	0.732207	0.449676	12.7698	10.8198	1.18022	0.239052	25.2797	15.595	1.62102	0.6969
3.468	g11441.t1	g38190.t1	116.661	59.3496	1.96566	0.975014	20.0859	14.914	1.34678	0.42952	138.643	81.1187	1.70914	0.773268	154.305	89.5231	1.72363	0.785451	16.4178	12.6439	1.29848	0.376823	51.1329	28.5216	1.79278	0.842199
3.468	g11441.t1	g25826.t1	0.203513	1.12078	0.181581	2.46131	3.02195	3.36005	0.899377	0.153003	1.07552	11.2595	0.0955212	3.38804	5.60958	9.56592	0.586413	0.77001	3.304	2.78296	1.18723	0.247594	1.15275	3.53149	0.326422	1.61519
3.468	g36260.t1	g6135.t1	4.82075	3.41038	1.41355	0.499327	11.9537	6.97687	1.71334	0.77681	17.5108	9.80171	1.78651	0.837142	18.631	10.3657	1.79737	0.845887	7.11043	4.55522	1.56094	0.642418	16.0439	9.06674	1.76953	0.823364
3.468	g36260.t1	g13624.t1	0.059879	5.79081	0.0103403	6.59557	117.94	71.9238	1.63979	0.713513	6.59936	15.2574	0.432534	1.20911	9.68866	14.8369	0.653012	0.614818	19.4536	17.8373	1.09062	0.125147	18.2452	26.2113	0.696083	0.522669
3.468	g36260.t1	g21305.t1	38.0363	24.8389	1.53132	0.614775	32.0672	28.9874	1.10625	0.145676	45.2253	41.1698	1.09851	0.135545	46.1549	42.7587	1.07943	0.110267	2.72591	9.47339	0.287744	1.79714	92.945	63.5612	1.46229	0.548231
3.468	g36260.t1	g35141.t1	27.6416	19.6416	1.4073	0.492933	4.71605	10.5957	0.44509	1.16783	1.9826	19.5484	0.10142	3.30158	6.97878	23.1706	0.301191	1.73125	9.09429	12.6576	0.718486	0.476969	11.1462	22.6618	0.491849	1.02371
3.468	g36260.t1	g38190.t1	111.859	61.7505	1.81148	0.857165	12.0032	18.9553	0.633236	0.659185	131.883	84.4986	1.56077	0.642259	146.994	93.1784	1.57756	0.657694	12.7423	14.4816	0.879897	0.184593	36.9994	35.5884	1.03965	0.0560956
3.468	g36260.t1	g25826.t1	4.59821	3.52164	1.3057	0.384823	11.1047	7.40141	1.50035	0.585295	7.83542	14.6394	0.535228	0.901774	12.9201	13.2212	0.977227	0.0332347	6.97947	4.6207	1.51048	0.595008	12.9808	10.5983	1.2248	0.292552
4.3877	g25826.t1	g6135.t1	0.22254	1.11127	0.200257	2.32007	0.849073	1.42454	0.596035	0.746532	9.6754	5.884	1.64436	0.717524	5.71092	3.90567	1.46221	0.548155	0.13096	1.06548	0.122912	3.02431	3.06305	2.57634	1.18891	0.249645
3.82555	g2051.t1	g42074.t1	54.9711	35.906	1.53097	0.614447	62.8525	51.5159	1.22006	0.286952	135.819	73.9599	1.83639	0.876873	131.917	74.5837	1.76871	0.822697	52.4573	27.356	1.91758	0.939285	142.492	90.651	1.57188	0.65249
3.82555	g2051.t1	g43819.t1	37.0201	26.9306	1.37465	0.459066	18.5787	29.379	0.632381	0.661135	175.483	93.7915	1.87098	0.903798	161.117	89.1835	1.80657	0.853256	105.805	54.0298	1.95827	0.969579	105.686	72.2478	1.46283	0.548758
3.8636	g11441.t1	g7896.t1	1.98678	2.01242	0.98726	0.0184975	1.00871	4.36666	0.231003	2.11402	7.00185	8.29629	0.843973	0.244731	7.25524	8.74309	0.829825	0.26912	1.18849	5.02921	0.236317	2.08121	8.98212	7.44617	1.20627	0.270558
2.986	g36260.t1	g7896.t1	2.81494	4.41328	0.637835	0.648744	9.09144	8.40803	1.08128	0.112741	13.7618	11.6762	1.17861	0.237088	14.5657	12.3983	1.17481	0.232432	2.48698	6.86694	0.362168	1.46527	5.15144	14.513	0.354954	1.49429
2.986	g36260.t1	g29162.t1	0.822939	5.40928	0.152135	2.71658	21.7569	23.8322	0.912921	0.131438	0.36014	18.7372	0.0192206	5.7012	0.774932	19.2937	0.0401649	4.63792	6.16872	11.1948	0.551035	0.859784	128.853	81.5151	1.58072	0.660585
2.986	g36260.t1	g11441.t1	4.80172	3.41989	1.40406	0.489603	8.08272	8.91238	0.90691	0.140969	6.75991	15.1772	0.4454	1.16683	7.3105	16.026	0.456166	1.13237	3.67547	6.2727	0.585947	0.771157	14.1336	10.0219	1.41027	0.49597
3.40412	g2726.t1	g15548.t1	0.431889	1.21594	0.355188	1.49334	64.1341	34.6387	1.85152	0.888706	0.453887	1.22694	0.369933	1.43466	0.723794	1.3619	0.53146	0.911967	58.3569	30.5616	1.90949	0.933184	3.28326	2.64163	1.24289	0.3137
3.40412	g29332.t1	g2726.t1	6.0085	4.00425	1.50053	0.585473	65.6697	33.8709	1.93882	0.955183	0.231076	1.11554	0.207143	2.2713	0.501115	1.25056	0.400713	1.31936	0.383128	1.19156	0.321534	1.63696	0.149317	1.07466	0.138944	2.84743
3.40412	g45812.t1	g15548.t1	7.70707	5.28542	1.45817	0.544163	1.45584	1.84374	0.789615	0.340779	0.371296	1.63953	0.226464	2.14265	0.797265	2.12243	0.375638	1.41258	58.6733	30.4033	1.92983	0.948475	2.76324	2.90163	0.952306	0.0705029
3.40412	g45812.t1	g29332.t1	2.13045	8.07373	0.263875	1.92207	0.079791	1.07592	0.0741606	3.7532	0.594107	1.52813	0.388781	1.36297	1.01994	2.01109	0.507161	0.979486	0.066671	1.03334	0.0645202	3.95411	0.370695	1.33466	0.277744	1.84817
3.40412	g38613.t1	g2726.t1	0.062446	1.03122	0.0605553	4.0456	65.7057	33.8529	1.94092	0.956741	18.1963	10.0982	1.80194	0.849554	41.4837	21.7419	1.90801	0.93207	0.337417	1.21442	0.277842	1.84766	0	1	0
3.40412	g38613.t1	g45812.t1	8.07651	5.1007	1.58341	0.663037	0.115817	1.05791	0.109477	3.1913	17.3711	10.5108	1.6527	0.724826	39.9627	22.5024	1.77593	0.828574	0.02096	1.05619	0.0198449	5.65509	0.520012	1.26001	0.412706	1.27681
3.40412	g2469.t1	g15548.t1	1.10335	1.98356	0.556246	0.846204	1.57166	1.78583	0.880073	0.184305	0.366995	1.27039	0.288884	1.79144	0.629578	1.40901	0.446825	1.16222	39.5816	39.9492	0.990798	0.0133375	2.86196	2.85227	1.0034	0.00489269
3.40412	g2469.t1	g29332.t1	4.47326	4.77187	0.937423	0.0932271	0.036026	1.01801	0.0353885	4.82057	0.144184	1.15898	0.124406	3.00688	0.406899	1.29767	0.313562	1.67318	19.1584	10.5792	1.81095	0.856747	0.271975	1.2853	0.211604	2.24056
3.40412	g2469.t1	g38613.t1	1.47279	1.79884	0.818745	0.288514	0	1	0		18.1094	10.1416	1.78566	0.836455	41.3895	21.789	1.89956	0.925667	19.1127	10.6021	1.80273	0.850187	0.421292	1.21065	0.347989	1.52288
3.40412	g21379.t1	g15548.t1	0.136169	1.3638	0.099845	3.32417	1.40457	1.86938	0.751358	0.412427	9.31985	6.11381	1.52439	0.608235	7.79287	5.62023	1.38658	0.471526	0.116539	59.7983	0.00194887	9.00315	1.08809	4.8273	0.225403	2.14942
3.40412	g21379.t1	g29332.t1	5.71278	4.15211	1.37587	0.460349	0.131064	1.10156	0.118981	3.0712	9.54266	6.00241	1.58981	0.668851	8.01555	5.50889	1.45502	0.54104	58.8565	30.4283	1.93427	0.95179	4.22202	3.26033	1.29497	0.372917
3.40412	g21379.t1	g38613.t1	0.233274	1.17908	0.197844	2.33757	0.16709	1.08354	0.154207	2.69706	8.42258	14.985	0.562066	0.831188	32.967	26.0002	1.26795	0.342502	58.8108	30.4511	1.93132	0.949586	4.37134	3.18567	1.37219	0.456479
3.40412	g38653.t1	g2726.t1	1.07518	1.53759	0.699262	0.516094	65.6216	33.8949	1.93603	0.953102	0.629087	1.31454	0.478559	1.06323	4.09262	3.04631	1.34347	0.425962	0.261958	1.25215	0.209207	2.257	1.0023	1.50115	0.667689	0.582752
3.40412	g38653.t1	g45812.t1	7.06378	5.60707	1.2598	0.333194	0.031697	1.09997	0.0288163	5.11697	0.196096	1.72714	0.113538	3.13875	2.57156	3.80684	0.675511	0.565948	0.054499	1.09392	0.0498199	4.32713	0.48229	1.76116	0.273848	1.86855
3.40412	g38653.t1	g2469.t1	0.460061	2.30521	0.199575	2.325	0.08412	1.04206	0.0807247	3.63085	0.542195	1.35799	0.399263	1.32459	3.99841	3.09342	1.29255	0.370223	19.0372	10.6398	1.78925	0.839355	0.58101	1.7118	0.339415	1.55888
3.40412	g38653.t1	g21379.t1	0.779458	1.68545	0.462463	1.11259	0.08297	1.1256	0.0737115	3.76197	9.14465	6.20141	1.47461	0.560331	4.42404	7.30465	0.605648	0.723448	58.7354	30.4888	1.92645	0.945948	3.36904	3.68682	0.913806	0.13004
3.40412	g13715.t1	g15548.t1	0.431889	1.21594	0.355188	1.49334	18.9113	12.0273	1.57236	0.652935	0.527868	1.71782	0.307289	1.70233	0.442069	1.94483	0.227305	2.1373	58.6138	30.4331	1.92599	0.945602	2.1496	3.20845	0.669981	0.577809
3.40412	g13715.t1	g29332.t1	6.0085	4.00425	1.50053	0.585473	20.4469	11.2595	1.81597	0.860743	0.750679	1.60642	0.467301	1.09758	0.664748	1.83349	0.362559	1.46371	0.126145	1.06307	0.118661	3.07509	0.984336	1.64149	0.599662	0.737779
3.40412	g13715.t1	g38613.t1	0.062446	1.03122	0.0605553	4.0456	20.483	11.2415	1.82209	0.865592	17.2146	10.589	1.6257	0.701058	40.3178	22.3248	1.80597	0.852772	0.080434	1.08593	0.0740694	3.75498	1.13365	1.56683	0.723534	0.466866
3.40412	g13715.t1	g38653.t1	1.07518	1.53759	0.699262	0.516094	20.3988	11.2835	1.80784	0.854267	0.352668	1.80542	0.195338	2.35595	2.92676	3.62924	0.806438	0.310364	0.004975	1.12366	0.00442751	7.81929	0.131351	2.06798	0.0635166	3.97672
3.40412	g45519.t1	g2726.t1	2.82593	2.41296	1.17114	0.227919	65.7057	33.8529	1.94092	0.956741	1.84368	1.92184	0.959331	0.0598996	2.80942	2.40471	1.1683	0.22441	0.383128	1.19156	0.321534	1.63696	0.048346	1.02417	0.0472049	4.40492
3.40412	g45519.t1	g45812.t1	5.31303	6.48244	0.819603	0.287004	0.115817	1.05791	0.109477	3.1913	1.0185	2.33443	0.436294	1.19663	1.28836	3.16524	0.407035	1.29677	0.066671	1.03334	0.0645202	3.95411	0.471666	1.28418	0.36729	1.44501
3.40412	g45519.t1	g2469.t1	1.29069	3.18058	0.405803	1.30115	0	1	0		1.75679	1.96529	0.89391	0.161799	2.71521	2.45182	1.10743	0.14721	19.1584	10.5792	1.81095	0.856747	0.372946	1.23482	0.302025	1.72726
3.40412	g45519.t1	g21379.t1	2.53021	2.56082	0.988045	0.0173515	0.16709	1.08354	0.154207	2.69706	7.93006	6.80871	1.16469	0.21995	5.70724	6.66305	0.856552	0.223388	58.8565	30.4283	1.93427	0.95179	4.32299	3.20984	1.34679	0.429528
3.40412	g45519.t1	g13715.t1	2.82593	2.41296	1.17114	0.227919	20.483	11.2415	1.82209	0.865592	0.861926	2.41272	0.357243	1.48502	1.64356	2.98764	0.55012	0.862183	0.126145	1.06307	0.118661	3.07509	1.08531	1.591	0.682154	0.55183
3.40412	g38642.t1	g2726.t1	0.021916	1.01096	0.0216784	5.52759	65.7057	33.8529	1.94092	0.956741	6.1175	4.05875	1.50724	0.591907	3.28388	2.64194	1.24298	0.313804	0.383128	1.19156	0.321534	1.63696	0	1	0
3.40412	g38642.t1	g45812.t1	8.11704	5.08044	1.59771	0.676001	0.115817	1.05791	0.109477	3.1913	5.29232	4.47134	1.18361	0.243192	1.76282	3.40247	0.5181	0.948696	0.066671	1.03334	0.0645202	3.95411	0.520012	1.26001	0.412706	1.27681
3.40412	g38642.t1	g2469.t1	1.51332	1.77858	0.850861	0.233004	0	1	0		6.03061	4.1022	1.47009	0.555907	3.18966	2.68905	1.18617	0.246309	19.1584	10.5792	1.81095	0.856747	0.421292	1.21065	0.347989	1.52288
3.40412	g38642.t1	g21379.t1	0.273804	1.15882	0.236279	2.08144	0.16709	1.08354	0.154207	2.69706	3.65624	8.94562	0.408718	1.29082	5.23279	6.90027	0.758345	0.399074	58.8565	30.4283	1.93427	0.95179	4.37134	3.18567	1.37219	0.456479
3.40412	g38642.t1	g13715.t1	0.021916	1.01096	0.0216784	5.52759	20.483	11.2415	1.82209	0.865592	5.13575	4.54963	1.12883	0.174825	2.11802	3.22487	0.656776	0.606528	0.126145	1.06307	0.118661	3.07509	1.13365	1.56683	0.723534	0.466866
3.40412	g38650.t1	g2726.t1	2.14226	2.07113	1.03434	0.0487142	65.7057	33.8529	1.94092	0.956741	0.295762	1.14788	0.257659	1.95646	0.193845	1.09692	0.176717	2.50049	0.009443	1.37841	0.00685066	7.18954	0.347286	1.17364	0.295904	1.7568
3.40412	g38650.t1	g45812.t1	5.9967	6.14061	0.976565	0.034212	0.115817	1.05791	0.109477	3.1913	0.529421	1.56047	0.33927	1.5595	1.32721	1.85745	0.714535	0.484924	0.307014	1.22018	0.251614	1.99072	0.172726	1.43365	0.12048	3.05313
3.40412	g38650.t1	g2469.t1	0.607017	2.83875	0.213833	2.22545	0	1	0		0.20887	1.19133	0.175325	2.51189	0.099629	1.14403	0.087086	3.52142	18.7847	10.766	1.74481	0.803071	0.074006	1.38429	0.0534614	4.22536
3.40412	g38650.t1	g21379.t1	1.84654	2.21899	0.832152	0.26508	0.16709	1.08354	0.154207	2.69706	9.47798	6.03475	1.57057	0.651285	8.32282	5.35526	1.55414	0.636117	58.4828	30.6151	1.91026	0.93377	4.02405	3.35931	1.19788	0.260484
3.40412	g38650.t1	g13715.t1	2.14226	2.07113	1.03434	0.0487142	20.483	11.2415	1.82209	0.865592	0.685993	1.63876	0.418605	1.25634	0.972018	1.67985	0.578632	0.789281	0.24754	1.24992	0.198045	2.3361	0.786367	1.74047	0.451813	1.1462
3.40412	g34156.t1	g15548.t1	1.83836	2.35107	0.781925	0.354898	1.52314	1.81009	0.841475	0.249007	0.323073	1.61542	0.199993	2.32198	0.062457	1.75502	0.0355876	4.81248	58.712	30.384	1.93233	0.950344	2.47904	3.04374	0.814472	0.296064
3.40412	g34156.t1	g29332.t1	3.73825	5.13938	0.727375	0.459229	0.01249	1.04227	0.0119834	6.38281	0.545884	1.50402	0.36295	1.46216	0.285136	1.64368	0.173474	2.52721	0.028001	1.014	0.0276144	5.17844	0.654901	1.47677	0.443469	1.17309
3.40412	g34156.t1	g38613.t1	2.2078	2.16635	1.01914	0.0273468	0.048516	1.02426	0.047367	4.39997	17.4194	10.4866	1.6611	0.732139	40.6975	22.135	1.8386	0.878611	0.01771	1.03686	0.0170805	5.87151	0.804218	1.40211	0.573577	0.80194
3.40412	g34156.t1	g38653.t1	1.19507	2.67271	0.447138	1.16121	0.035604	1.06632	0.0333897	4.90445	0.147873	1.70302	0.0868297	3.52567	3.30637	3.43944	0.961312	0.0569234	0.093169	1.07459	0.0867023	3.52779	0.198084	1.90326	0.104076	3.26429
3.40412	g34156.t1	g45519.t1	0.555681	3.54809	0.156614	2.67471	0.048516	1.02426	0.047367	4.39997	1.06672	2.31032	0.46172	1.11491	2.02317	2.79784	0.72312	0.467692	0.028001	1.014	0.0276144	5.17844	0.755872	1.42628	0.52996	0.916045
3.40412	g34156.t1	g38642.t1	2.24833	2.14608	1.04765	0.0671502	0.048516	1.02426	0.047367	4.39997	5.34054	4.44723	1.20087	0.264079	2.49763	3.03507	0.822924	0.281168	0.028001	1.014	0.0276144	5.17844	0.804218	1.40211	0.573577	0.80194
3.40412	g34156.t1	g38650.t1	0.127993	3.20625	0.0399198	4.64675	0.048516	1.02426	0.047367	4.39997	0.481198	1.53636	0.313206	1.67481	0.592406	1.49005	0.397575	1.3307	0.345684	1.20084	0.287868	1.79652	0.456932	1.57575	0.289977	1.78599
3.40412	g2716.t1	g15548.t1	0.431889	1.21594	0.355188	1.49334	1.57166	1.78583	0.880073	0.184305	0.453887	1.22694	0.369933	1.43466	0.723794	1.3619	0.53146	0.911967	58.74	30.37	1.93415	0.951696	3.28326	2.64163	1.24289	0.3137
3.40412	g2716.t1	g29332.t1	6.0085	4.00425	1.50053	0.585473	0.036026	1.01801	0.0353885	4.82057	0.231076	1.11554	0.207143	2.2713	0.501115	1.25056	0.400713	1.31936	0	1	0		0.149317	1.07466	0.138944	2.84743
3.40412	g2716.t1	g38613.t1	0.062446	1.03122	0.0605553	4.0456	0	1	0		18.1963	10.0982	1.80194	0.849554	41.4837	21.7419	1.90801	0.93207	0.045711	1.02286	0.0446896	4.48392	0	1	0
3.40412	g2716.t1	g38653.t1	1.07518	1.53759	0.699262	0.516094	0.08412	1.04206	0.0807247	3.63085	0.629087	1.31454	0.478559	1.06323	4.09262	3.04631	1.34347	0.425962	0.12117	1.06059	0.114248	3.12976	1.0023	1.50115	0.667689	0.582752
3.40412	g2716.t1	g45519.t1	2.82593	2.41296	1.17114	0.227919	0	1	0		1.84368	1.92184	0.959331	0.0598996	2.80942	2.40471	1.1683	0.22441	0	1	0		0.048346	1.02417	0.0472049	4.40492
3.40412	g2716.t1	g38642.t1	0.021916	1.01096	0.0216784	5.52759	0	1	0		6.1175	4.05875	1.50724	0.591907	3.28388	2.64194	1.24298	0.313804	0	1	0		0	1	0
3.40412	g2716.t1	g38650.t1	2.14226	2.07113	1.03434	0.0487142	0	1	0		0.295762	1.14788	0.257659	1.95646	0.193845	1.09692	0.176717	2.50049	0.373685	1.18684	0.314856	1.66723	0.347286	1.17364	0.295904	1.7568
3.40412	g2736.t1	g15548.t1	0.431889	1.21594	0.355188	1.49334	1.57166	1.78583	0.880073	0.184305	0.453887	1.22694	0.369933	1.43466	0.723794	1.3619	0.53146	0.911967	58.74	30.37	1.93415	0.951696	3.19305	2.68673	1.18845	0.249084
3.40412	g2736.t1	g29332.t1	6.0085	4.00425	1.50053	0.585473	0.036026	1.01801	0.0353885	4.82057	0.231076	1.11554	0.207143	2.2713	0.501115	1.25056	0.400713	1.31936	0	1	0		0.059112	1.11976	0.0527898	4.2436
3.40412	g2736.t1	g38613.t1	0.062446	1.03122	0.0605553	4.0456	0	1	0		18.1963	10.0982	1.80194	0.849554	41.4837	21.7419	1.90801	0.93207	0.045711	1.02286	0.0446896	4.48392	0.090205	1.0451	0.0863121	3.53429
3.40412	g2736.t1	g38653.t1	1.07518	1.53759	0.699262	0.516094	0.08412	1.04206	0.0807247	3.63085	0.629087	1.31454	0.478559	1.06323	4.09262	3.04631	1.34347	0.425962	0.12117	1.06059	0.114248	3.12976	0.912097	1.54625	0.589875	0.761518
3.40412	g2736.t1	g45519.t1	2.82593	2.41296	1.17114	0.227919	0	1	0		1.84368	1.92184	0.959331	0.0598996	2.80942	2.40471	1.1683	0.22441	0	1	0		0.041859	1.06928	0.0391471	4.67495
3.40412	g2736.t1	g38642.t1	0.021916	1.01096	0.0216784	5.52759	0	1	0		6.1175	4.05875	1.50724	0.591907	3.28388	2.64194	1.24298	0.313804	0	1	0		0.090205	1.0451	0.0863121	3.53429
3.40412	g2736.t1	g38650.t1	2.14226	2.07113	1.03434	0.0487142	0	1	0		0.295762	1.14788	0.257659	1.95646	0.193845	1.09692	0.176717	2.50049	0.373685	1.18684	0.314856	1.66723	0.257081	1.21875	0.210939	2.2451
3.40412	g38641.t1	g2726.t1	0.753879	1.37694	0.547503	0.86906	65.7057	33.8529	1.94092	0.956741	0.847782	1.42389	0.595398	0.748073	0.510234	1.25512	0.406523	1.29859	0.077557	1.34435	0.0576911	4.11551	0	1	0
3.40412	g38641.t1	g45812.t1	7.38508	5.44642	1.35595	0.439306	0.115817	1.05791	0.109477	3.1913	0.022599	1.83648	0.0123056	6.34454	1.01083	2.01565	0.501489	0.995709	0.2389	1.18612	0.201413	2.31177	0.520012	1.26001	0.412706	1.27681
3.40412	g38641.t1	g2469.t1	0.78136	2.14456	0.364345	1.45662	0	1	0		0.76089	1.46734	0.518552	0.94744	0.416018	1.30222	0.319467	1.64626	18.8528	10.732	1.7567	0.812864	0.421292	1.21065	0.347989	1.52288
3.40412	g38641.t1	g21379.t1	0.458159	1.5248	0.300472	1.7347	0.16709	1.08354	0.154207	2.69706	8.92596	6.31076	1.4144	0.500193	8.00643	5.51345	1.45216	0.538204	58.551	30.581	1.91462	0.937055	4.37134	3.18567	1.37219	0.456479
3.40412	g38641.t1	g13715.t1	0.753879	1.37694	0.547503	0.86906	20.483	11.2415	1.82209	0.865592	0.133973	1.91477	0.0699682	3.83716	0.655629	1.83805	0.356698	1.48722	0.179426	1.21586	0.147572	2.76051	1.13365	1.56683	0.723534	0.466866
3.40412	g38641.t1	g34156.t1	1.51637	2.51206	0.603635	0.728251	0.048516	1.02426	0.047367	4.39997	0.070822	1.81237	0.039077	4.67754	0.276017	1.64824	0.167461	2.5781	0.27757	1.16679	0.237893	2.07162	0.804218	1.40211	0.573577	0.80194
3.40412	g38641.t1	g2716.t1	0.753879	1.37694	0.547503	0.86906	0	1	0		0.847782	1.42389	0.595398	0.748073	0.510234	1.25512	0.406523	1.29859	0.305571	1.15279	0.265072	1.91554	0	1	0
3.40412	g38641.t1	g2736.t1	0.753879	1.37694	0.547503	0.86906	0	1	0		0.847782	1.42389	0.595398	0.748073	0.510234	1.25512	0.406523	1.29859	0.305571	1.15279	0.265072	1.91554	0.090205	1.0451	0.0863121	3.53429
3.40412	g38649.t1	g2726.t1	5.81898	3.90949	1.48842	0.573786	65.7057	33.8529	1.94092	0.956741	2.36737	2.18368	1.08412	0.11652	0.233401	1.1167	0.209009	2.25836	0.532689	1.64947	0.322945	1.63064	0.626853	1.31343	0.477265	1.06714
3.40412	g38649.t1	g45812.t1	2.31998	7.97897	0.290762	1.78209	0.115817	1.05791	0.109477	3.1913	1.54218	2.59627	0.593999	0.751468	1.28766	1.87723	0.685935	0.543856	0.849146	1.49124	0.569421	0.812432	0.106841	1.57343	0.0679031	3.88038
3.40412	g38649.t1	g2469.t1	4.28374	4.67711	0.915894	0.126747	0	1	0		2.28048	2.22713	1.02395	0.0341489	0.139185	1.16381	0.119594	3.06378	18.2426	11.0371	1.65284	0.724948	0.205561	1.52407	0.134876	2.89029
3.40412	g38649.t1	g21379.t1	5.52326	4.05735	1.3613	0.444982	0.16709	1.08354	0.154207	2.69706	7.40637	7.07055	1.0475	0.0669441	8.28327	5.37503	1.54106	0.623926	57.9407	30.8862	1.87594	0.907616	3.74449	3.4991	1.07013	0.0977858
3.40412	g38649.t1	g13715.t1	5.81898	3.90949	1.48842	0.573786	20.483	11.2415	1.82209	0.865592	1.38561	2.67456	0.518071	0.948779	0.932462	1.69963	0.548626	0.866106	0.789672	1.52098	0.519186	0.945677	0.5068	1.88025	0.269538	1.89144
3.40412	g38649.t1	g34156.t1	3.54873	5.04461	0.703469	0.507442	0.048516	1.02426	0.047367	4.39997	1.59041	2.57216	0.618315	0.693586	0.55285	1.50983	0.366168	1.44942	0.887816	1.47191	0.603173	0.729356	0.177365	1.71554	0.103388	3.27387
3.40412	g38649.t1	g2716.t1	5.81898	3.90949	1.48842	0.573786	0	1	0		2.36737	2.18368	1.08412	0.11652	0.233401	1.1167	0.209009	2.25836	0.915817	1.45791	0.628172	0.670769	0.626853	1.31343	0.477265	1.06714
3.40412	g38649.t1	g2736.t1	5.81898	3.90949	1.48842	0.573786	0	1	0		2.36737	2.18368	1.08412	0.11652	0.233401	1.1167	0.209009	2.25836	0.915817	1.45791	0.628172	0.670769	0.536648	1.35853	0.395021	1.34
3.55963	g29332.t1	g15548.t1	5.57661	4.2202	1.32141	0.402079	1.53564	1.80384	0.851313	0.232239	0.222811	1.34248	0.16597	2.59101	0.222679	1.61245	0.138099	2.85622	58.74	30.37	1.93415	0.951696	3.13394	2.71629	1.15376	0.206341
3.55963	g38613.t1	g15548.t1	0.369443	1.24717	0.296226	1.75523	1.57166	1.78583	0.880073	0.184305	17.7424	10.3251	1.71838	0.781048	40.7599	22.1038	1.84403	0.88286	58.6943	30.3928	1.93119	0.949488	3.28326	2.64163	1.24289	0.3137
3.55963	g38653.t1	g15548.t1	0.643289	1.75353	0.366853	1.44673	1.48754	1.82789	0.813802	0.29725	0.1752	1.54149	0.113656	3.13725	3.36883	3.40821	0.988446	0.0167664	58.6188	30.4306	1.92631	0.945842	2.28095	3.14278	0.725776	0.462404
3.55963	g45519.t1	g15548.t1	2.39404	2.62891	0.910659	0.135017	1.57166	1.78583	0.880073	0.184305	1.38979	2.14878	0.646782	0.628649	2.08563	2.76661	0.753858	0.407636	58.74	30.37	1.93415	0.951696	3.23491	2.6658	1.21349	0.279156
3.55963	g38642.t1	g15548.t1	0.409973	1.2269	0.334153	1.58142	1.57166	1.78583	0.880073	0.184305	5.66361	4.28569	1.32152	0.402194	2.56009	3.00384	0.852272	0.230614	58.74	30.37	1.93415	0.951696	3.28326	2.64163	1.24289	0.3137
3.55963	g38650.t1	g15548.t1	1.71037	2.28707	0.747841	0.419196	1.57166	1.78583	0.880073	0.184305	0.158125	1.37482	0.115015	3.12011	0.529949	1.45882	0.363272	1.46088	58.3663	30.5568	1.91009	0.93364	2.93597	2.81527	1.04287	0.0605632
3.55963	g38641.t1	g15548.t1	0.32199	1.59288	0.202143	2.30655	1.57166	1.78583	0.880073	0.184305	0.393895	1.65083	0.238604	2.06731	0.21356	1.61701	0.132071	2.92062	58.4344	30.5228	1.91445	0.936932	3.28326	2.64163	1.24289	0.3137
3.55963	g38649.t1	g15548.t1	5.38709	4.12543	1.30582	0.38496	1.57166	1.78583	0.880073	0.184305	1.91348	2.41063	0.793769	0.33321	0.490393	1.4786	0.331661	1.59222	57.8242	30.8279	1.87571	0.907436	2.6564	2.95505	0.898935	0.153711
3.35165	g45812.t1	g2726.t1	8.13896	5.06948	1.60548	0.683007	65.5899	33.9108	1.93419	0.95173	0.825183	1.41259	0.584163	0.775558	1.52106	1.76053	0.863978	0.210933	0.316457	1.2249	0.258353	1.95258	0.520012	1.26001	0.412706	1.27681
3.35165	g2469.t1	g45812.t1	6.60372	5.8371	1.13134	0.178027	0.115817	1.05791	0.109477	3.1913	0.738291	1.45604	0.507055	0.979786	1.42684	1.80764	0.789341	0.341279	19.0917	10.6125	1.79898	0.847178	0.09872	1.47065	0.0671267	3.89697
3.35165	g21379.t1	g2726.t1	0.29572	1.14786	0.257627	1.95664	65.5387	33.9364	1.93122	0.949512	9.77374	5.88687	1.66026	0.73141	8.51667	5.25833	1.61965	0.695683	58.4734	30.6198	1.90966	0.933314	4.37134	3.18567	1.37219	0.456479
3.35165	g21379.t1	g2469.t1	1.23952	1.91548	0.647106	0.627925	0.16709	1.08354	0.154207	2.69706	9.68685	5.93032	1.63345	0.707918	8.42245	5.30544	1.58751	0.666767	39.6981	40.0075	0.992268	0.0111988	3.95005	3.39632	1.16304	0.2179
3.35165	g13715.t1	g2726.t1	0	1	0		45.2228	44.0944	1.02559	0.0364556	0.981755	1.49088	0.658508	0.602727	1.16586	1.58293	0.736521	0.441201	0.256983	1.25464	0.204827	2.28752	1.13365	1.56683	0.723534	0.466866
3.35165	g13715.t1	g2469.t1	1.53524	1.76762	0.868535	0.203344	20.483	11.2415	1.82209	0.865592	0.894863	1.53432	0.58323	0.777864	1.07165	1.63004	0.657436	0.605077	19.0323	10.6423	1.78836	0.83864	0.712361	1.77747	0.400772	1.31915
3.35165	g34156.t1	g45812.t1	5.86871	6.2046	0.945864	0.0802958	0.067301	1.08217	0.062191	4.00715	0.048223	1.80107	0.0267746	5.22299	0.734808	2.15366	0.341191	1.55135	0.03867	1.04734	0.0369222	4.75937	0.284206	1.66212	0.170991	2.54801
3.35165	g34156.t1	g21379.t1	1.97453	2.28298	0.864889	0.209413	0.118574	1.1078	0.107035	3.22384	8.99678	6.27535	1.43367	0.519713	7.73042	5.65146	1.36786	0.451923	58.8285	30.4423	1.93246	0.95044	3.56712	3.58778	0.994243	0.00833026
3.35165	g34156.t1	g13715.t1	2.27025	2.13512	1.06329	0.0885303	20.4345	11.2657	1.81386	0.859061	0.204795	1.87936	0.108971	3.19799	0.379612	1.97606	0.192106	2.38003	0.098144	1.07707	0.091121	3.45607	0.329435	1.96894	0.167316	2.57935
3.35165	g2716.t1	g45812.t1	8.13896	5.06948	1.60548	0.683007	0.115817	1.05791	0.109477	3.1913	0.825183	1.41259	0.584163	0.775558	1.52106	1.76053	0.863978	0.210933	0.066671	1.03334	0.0645202	3.95411	0.520012	1.26001	0.412706	1.27681
3.35165	g2716.t1	g21379.t1	0.29572	1.14786	0.257627	1.95664	0.16709	1.08354	0.154207	2.69706	9.77374	5.88687	1.66026	0.73141	8.51667	5.25833	1.61965	0.695683	58.8565	30.4283	1.93427	0.95179	4.37134	3.18567	1.37219	0.456479
3.35165	g2716.t1	g13715.t1	0	1	0		20.483	11.2415	1.82209	0.865592	0.981755	1.49088	0.658508	0.602727	1.16586	1.58293	0.736521	0.441201	0.126145	1.06307	0.118661	3.07509	1.13365	1.56683	0.723534	0.466866
3.35165	g2736.t1	g45812.t1	8.13896	5.06948	1.60548	0.683007	0.115817	1.05791	0.109477	3.1913	0.825183	1.41259	0.584163	0.775558	1.52106	1.76053	0.863978	0.210933	0.066671	1.03334	0.0645202	3.95411	0.429807	1.30511	0.329327	1.60241
3.35165	g2736.t1	g21379.t1	0.29572	1.14786	0.257627	1.95664	0.16709	1.08354	0.154207	2.69706	9.77374	5.88687	1.66026	0.73141	8.51667	5.25833	1.61965	0.695683	58.8565	30.4283	1.93427	0.95179	4.28114	3.23077	1.32511	0.406114
3.35165	g2736.t1	g13715.t1	0	1	0		20.483	11.2415	1.82209	0.865592	0.981755	1.49088	0.658508	0.602727	1.16586	1.58293	0.736521	0.441201	0.126145	1.06307	0.118661	3.07509	1.04345	1.61193	0.647329	0.627429
1.58013	g2469.t1	g2726.t1	1.53524	1.76762	0.868535	0.203344	65.7057	33.8529	1.94092	0.956741	0.086892	1.04345	0.0832741	3.58599	0.094216	1.04711	0.0899773	3.47429	18.7753	10.7708	1.74317	0.801713	0.421292	1.21065	0.347989	1.52288
1.58013	g2716.t1	g2469.t1	1.53524	1.76762	0.868535	0.203344	0	1	0		0.086892	1.04345	0.0832741	3.58599	0.094216	1.04711	0.0899773	3.47429	19.1584	10.5792	1.81095	0.856747	0.421292	1.21065	0.347989	1.52288
1.58013	g2736.t1	g2469.t1	1.53524	1.76762	0.868535	0.203344	0	1	0		0.086892	1.04345	0.0832741	3.58599	0.094216	1.04711	0.0899773	3.47429	19.1584	10.5792	1.81095	0.856747	0.331087	1.25575	0.263657	1.92327
0.54812	g38653.t1	g38613.t1	1.01273	1.56881	0.645541	0.63142	0.08412	1.04206	0.0807247	3.63085	17.5672	10.4127	1.6871	0.754542	37.3911	23.7882	1.57184	0.65245	0.075459	1.08344	0.0696476	3.84378	1.0023	1.50115	0.667689	0.582752
0.54812	g38642.t1	g38613.t1	0.04053	1.04218	0.0388896	4.68447	0	1	0		12.0788	13.1569	0.918059	0.123341	38.1998	23.3838	1.6336	0.708057	0.045711	1.02286	0.0446896	4.48392	0	1	0
0.54812	g38650.t1	g38613.t1	2.07981	2.10235	0.989278	0.0155518	0	1	0		17.9006	10.246	1.74707	0.804938	41.2899	21.8388	1.89067	0.918896	0.327974	1.2097	0.271121	1.88299	0.347286	1.17364	0.295904	1.7568
0.54812	g38641.t1	g38613.t1	0.691433	1.40816	0.491018	1.02615	0	1	0		17.3485	10.5221	1.64878	0.721398	40.9735	21.997	1.86269	0.897385	0.25986	1.17564	0.221037	2.17764	0	1	0
0.54812	g38649.t1	g38613.t1	5.75653	3.94071	1.46078	0.546743	0	1	0		15.829	11.2818	1.40305	0.488563	41.2503	21.8586	1.88715	0.916207	0.870106	1.48076	0.587606	0.767079	0.626853	1.31343	0.477265	1.06714
1.0051	g13715.t1	g21379.t1	0.29572	1.14786	0.257627	1.95664	20.3159	11.325	1.79389	0.843093	8.79199	6.37775	1.37854	0.463142	7.35081	5.84127	1.25843	0.331621	58.7304	30.4913	1.92613	0.945708	3.23769	3.7525	0.862809	0.212887
0.426825	g38642.t1	g38653.t1	1.05326	1.54855	0.680161	0.556051	0.08412	1.04206	0.0807247	3.63085	5.48841	4.37329	1.25498	0.327669	0.808743	4.68825	0.172504	2.5353	0.12117	1.06059	0.114248	3.12976	1.0023	1.50115	0.667689	0.582752
0.426825	g38650.t1	g38653.t1	1.06708	2.60872	0.409043	1.28967	0.08412	1.04206	0.0807247	3.63085	0.333325	1.46242	0.227926	2.13336	3.89878	3.14323	1.24037	0.310772	0.252515	1.24743	0.202429	2.30451	0.655016	1.67479	0.391102	1.35438
0.426825	g38641.t1	g38653.t1	0.321299	1.91453	0.167821	2.575	0.08412	1.04206	0.0807247	3.63085	0.218695	1.73843	0.1258	2.9908	3.58239	3.30143	1.0851	0.117832	0.184401	1.21337	0.151974	2.7181	1.0023	1.50115	0.667689	0.582752
0.426825	g38649.t1	g38653.t1	4.7438	4.44708	1.06672	0.0931852	0.08412	1.04206	0.0807247	3.63085	1.73828	2.49823	0.695805	0.523244	3.85922	3.16301	1.22011	0.287011	0.794647	1.51849	0.523313	0.934255	0.375449	1.81458	0.206907	2.27294
0.354825	g38650.t1	g38642.t1	2.12034	2.08209	1.01837	0.026266	0	1	0		5.82174	4.20663	1.38394	0.468785	3.09003	2.73886	1.12822	0.174046	0.373685	1.18684	0.314856	1.66723	0.347286	1.17364	0.295904	1.7568
0.354825	g38641.t1	g38650.t1	1.38838	2.44807	0.567132	0.818244	0	1	0		0.55202	1.57177	0.351209	1.5096	0.316389	1.35204	0.234009	2.09537	0.068114	1.33963	0.0508455	4.29774	0.347286	1.17364	0.295904	1.7568
0.354825	g38649.t1	g38642.t1	5.79706	3.92045	1.47867	0.564304	0	1	0		3.75013	5.24243	0.715342	0.483295	3.05048	2.75864	1.10579	0.145078	0.915817	1.45791	0.628172	0.670769	0.626853	1.31343	0.477265	1.06714
0.354825	g38649.t1	g38641.t1	5.0651	4.28643	1.18166	0.240814	0	1	0		1.51958	2.60757	0.582758	0.779031	0.276833	1.37182	0.2018	2.309	0.610246	1.61069	0.378871	1.40022	0.626853	1.31343	0.477265	1.06714
3.67337	g34156.t1	g2726.t1	2.27025	2.13512	1.06329	0.0885303	65.6572	33.8771	1.9381	0.954642	0.77696	1.38848	0.559576	0.837594	0.786251	1.39313	0.564379	0.825263	0.355127	1.20556	0.294573	1.7633	0.804218	1.40211	0.573577	0.80194
3.67337	g34156.t1	g2469.t1	0.73501	2.90274	0.253212	1.98158	0.048516	1.02426	0.047367	4.39997	0.690068	1.43193	0.481916	1.05315	0.692035	1.44023	0.480502	1.05739	19.1304	10.5932	1.80591	0.852729	0.382926	1.61275	0.237436	2.07439
3.67337	g2716.t1	g34156.t1	2.27025	2.13512	1.06329	0.0885303	0.048516	1.02426	0.047367	4.39997	0.77696	1.38848	0.559576	0.837594	0.786251	1.39313	0.564379	0.825263	0.028001	1.014	0.0276144	5.17844	0.804218	1.40211	0.573577	0.80194
3.67337	g2736.t1	g34156.t1	2.27025	2.13512	1.06329	0.0885303	0.048516	1.02426	0.047367	4.39997	0.77696	1.38848	0.559576	0.837594	0.786251	1.39313	0.564379	0.825263	0.028001	1.014	0.0276144	5.17844	0.714013	1.44721	0.493372	1.01925
0.717	g2716.t1	g2726.t1	0	1	0		65.7057	33.8529	1.94092	0.956741	0	1	0		0	1	0		0.383128	1.19156	0.321534	1.63696	0	1	0
0.717	g2736.t1	g2726.t1	0	1	0		65.7057	33.8529	1.94092	0.956741	0	1	0		0	1	0		0.383128	1.19156	0.321534	1.63696	0.090205	1.0451	0.0863121	3.53429
0.0345	g2736.t1	g2716.t1	0	1	0		0	1	0		0	1	0		0	1	0		0	1	0		0.090205	1.0451	0.0863121	3.53429
0.2668	g38641.t1	g38642.t1	0.731963	1.3879	0.52739	0.923058	0	1	0		5.26972	4.48264	1.17558	0.233377	2.77365	2.89706	0.957401	0.0628044	0.305571	1.15279	0.265072	1.91554	0	1	0
0.4008	g38649.t1	g38650.t1	3.67672	4.98062	0.738206	0.437905	0	1	0		2.0716	2.33156	0.888504	0.170549	0.039556	1.21362	0.0325933	4.93928	0.542132	1.64475	0.329613	1.60115	0.279567	1.48707	0.187999	2.41121
3.59769	g24789.t2	g3260.t1	0.037067	1.44669	0.0256219	5.28648	3.27271	2.68229	1.22011	0.287016	0.469572	4.65162	0.100948	3.30831	0.713131	2.88307	0.247351	2.01537	4.58549	3.31827	1.38189	0.466646	3.0876	3.75526	0.822208	0.282424
3.59769	g23165.t1	g24789.t2	7.56685	5.21159	1.45193	0.537971	0.045942	1.02297	0.0449104	4.47681	3.41683	2.70842	1.26156	0.33521	0.127421	2.59022	0.0491931	4.3454	1.73764	1.89434	0.917279	0.124567	13.3826	8.90275	1.5032	0.588034
3.59769	g19585.t1	g3260.t1	0.630678	1.78056	0.354201	1.49736	3.26423	2.68653	1.21503	0.280996	2.45663	6.11472	0.401757	1.31561	1.86479	4.17204	0.446975	1.16174	4.35885	3.43158	1.27022	0.345074	1.56593	4.51609	0.346745	1.52806
3.59769	g19585.t1	g23165.t1	6.89911	5.54546	1.2441	0.315104	0.054419	1.02721	0.0529775	4.23848	6.34303	4.17152	1.52056	0.604601	2.45051	3.87918	0.631707	0.662674	1.511	2.00766	0.752619	0.410009	11.8609	9.66359	1.22738	0.295585
3.59769	g23470.t1	g3260.t1	19.5929	11.2617	1.73979	0.79891	3.31865	2.65932	1.24793	0.319536	3.70853	3.03214	1.22307	0.290512	1.5531	4.01619	0.38671	1.37068	4.61101	3.30551	1.39495	0.480212	4.29906	3.14953	1.36498	0.448885
3.59769	g23470.t1	g23165.t1	12.0631	15.0266	0.802786	0.316912	0	1	0		0.177874	1.08894	0.163346	2.61399	2.13881	3.72334	0.574434	0.799787	1.76316	1.88158	0.937064	0.0937812	14.594	8.29702	1.75895	0.814714
3.59769	g40561.t1	g24789.t2	5.46856	4.16244	1.31379	0.393733	6.33072	4.2113	1.50327	0.588103	11.2181	10.0259	1.11891	0.162098	3.94965	4.50134	0.877441	0.188627	2.47115	2.2611	1.0929	0.128161	4.32459	4.37375	0.98876	0.0163084
3.59769	g40561.t1	g19585.t1	4.80082	4.49631	1.06772	0.0945384	6.32224	4.21554	1.49975	0.584719	8.29189	11.489	0.721725	0.470478	1.37173	5.7903	0.236901	2.07764	2.24451	2.37441	0.945291	0.081169	2.80291	5.13459	0.545889	0.873321
3.59769	g40561.t1	g23470.t1	14.1614	13.9774	1.01316	0.0188664	6.37666	4.18833	1.52248	0.606426	14.457	8.4064	1.71977	0.782213	1.68342	5.63445	0.298773	1.74288	2.49667	2.24834	1.11045	0.151149	5.53604	3.76802	1.46922	0.555048
3.59769	g8523.t1	g3260.t1	0.952249	1.94135	0.490509	1.02765	3.00779	2.81475	1.06858	0.0956946	1.28372	5.52827	0.232211	2.10649	1.20977	3.84452	0.314673	1.66807	3.38657	3.91772	0.864423	0.21019	0.048531	5.27479	0.00920055	6.76406
3.59769	g8523.t1	g23165.t1	6.57754	5.70624	1.15269	0.205006	0.310859	1.15543	0.269042	1.8941	5.17013	3.58506	1.44213	0.528201	1.79548	3.55167	0.505531	0.984128	0.538721	2.4938	0.216024	2.21074	10.3435	10.4223	0.992442	0.010945
3.59769	g8523.t1	g40561.t1	4.47925	4.6571	0.961811	0.0561745	6.0658	4.34376	1.39644	0.481754	9.46479	10.9025	0.868129	0.204019	2.02675	5.46279	0.371011	1.43047	1.27223	2.86056	0.44475	1.16893	1.28551	5.89329	0.218132	2.19673
3.59769	g23164.t1	g24789.t2	2.60798	2.73215	0.954553	0.0671031	0.045942	1.02297	0.0449104	4.47681	3.41683	2.70842	1.26156	0.33521	0.700432	2.17629	0.321846	1.63556	5.29697	3.674	1.44174	0.527813	5.2084	4.81565	1.08156	0.113107
3.59769	g23164.t1	g19585.t1	1.94023	3.06602	0.632818	0.660136	0.054419	1.02721	0.0529775	4.23848	6.34303	4.17152	1.52056	0.604601	3.27836	3.46526	0.946065	0.0799885	5.07033	3.78732	1.33876	0.420901	3.68672	5.57649	0.661119	0.597019
3.59769	g23164.t1	g23470.t1	17.022	12.5471	1.35664	0.440042	0	1	0		0.177874	1.08894	0.163346	2.61399	2.96666	3.30941	0.896433	0.157732	5.32249	3.66124	1.45374	0.539767	6.41985	4.20993	1.52493	0.608745
3.59769	g23164.t1	g8523.t1	1.61866	3.22681	0.50163	0.995304	0.310859	1.15543	0.269042	1.8941	5.17013	3.58506	1.44213	0.528201	2.62333	3.13774	0.836057	0.258326	4.09805	4.27346	0.958952	0.0604689	2.16932	6.33519	0.342424	1.54614
3.59769	g17029.t1	g24789.t2	0.728468	1.79239	0.406422	1.29895	6.18194	4.13691	1.49434	0.579505	3.19808	2.81779	1.13496	0.18264	1.28935	1.88183	0.685157	0.545494	0.014188	1.03262	0.0137399	6.18549	3.04185	3.73238	0.814989	0.295148
3.59769	g17029.t1	g19585.t1	0.060723	2.12626	0.0285585	5.12993	6.17346	4.14115	1.49076	0.576048	6.12428	4.28089	1.43061	0.516629	3.86728	3.1708	1.21965	0.286473	0.212449	1.14593	0.185394	2.43133	1.52017	4.49322	0.338326	1.56351
3.59769	g17029.t1	g23470.t1	18.9015	11.6074	1.6284	0.703459	6.22788	4.11394	1.51385	0.59822	0.040879	1.19831	0.0341138	4.8735	3.55558	3.01495	1.17932	0.237952	0.039709	1.01985	0.0389359	4.68275	4.2533	3.12665	1.36034	0.443965
3.59769	g17029.t1	g8523.t1	0.260848	2.28705	0.114054	3.13221	5.91702	4.26937	1.38592	0.470848	4.95137	3.69444	1.34022	0.422473	3.21225	2.84328	1.12977	0.176027	1.18473	1.63207	0.725905	0.462148	0.002773	5.25192	0.000527998	10.8872
3.59769	g23163.t1	g24789.t2	0.28933	1.28349	0.225424	2.14929	0.026844	1.05936	0.0253397	5.30245	3.41683	2.70842	1.26156	0.33521	0.938265	2.05738	0.456049	1.13274	5.17509	3.61306	1.43233	0.51836	8.67439	6.54865	1.32461	0.405565
3.59769	g23163.t1	g19585.t1	0.957075	1.61737	0.591749	0.756942	0.018367	1.0636	0.0172687	5.8557	6.34303	4.17152	1.52056	0.604601	3.51619	3.34634	1.05076	0.0714296	4.94845	3.72638	1.32795	0.409201	7.15272	7.30949	0.978552	0.031279
3.59769	g23163.t1	g23470.t1	19.9193	11.0985	1.79478	0.843805	0.072786	1.03639	0.0702301	3.83177	0.177874	1.08894	0.163346	2.61399	3.2045	3.19049	1.00439	0.00631878	5.20061	3.6003	1.44449	0.530561	9.88584	5.94292	1.66347	0.734192
3.59769	g23163.t1	g8523.t1	1.27865	1.77815	0.719087	0.475761	0.238073	1.19182	0.199755	2.32369	5.17013	3.58506	1.44213	0.528201	2.86117	3.01883	0.947774	0.0773849	3.97617	4.21252	0.943892	0.0833058	5.63532	8.06819	0.698461	0.517748
3.59769	g48247.t1	g24789.t2	0.369794	1.24326	0.297439	1.74934	0.045942	1.02297	0.0449104	4.47681	3.38343	6.10855	0.553885	0.852342	0.530849	2.79193	0.190137	2.39489	8.82087	5.43595	1.62269	0.698387	9.71025	7.06658	1.37411	0.458496
3.59769	g48247.t1	g19585.t1	1.03754	1.57713	0.657864	0.604139	0.054419	1.02721	0.0529775	4.23848	0.457231	7.57165	0.0603872	4.04961	2.04708	4.0809	0.501624	0.995321	8.59423	5.54927	1.54871	0.63107	8.18858	7.82742	1.04614	0.0650767
3.59769	g48247.t1	g23470.t1	19.9998	11.0583	1.80858	0.85486	0	1	0		6.62239	4.48907	1.47523	0.560936	1.73538	3.92505	0.44213	1.17746	8.84639	5.42319	1.63121	0.705946	10.9217	6.46085	1.69044	0.757402
3.59769	g48247.t1	g8523.t1	1.35911	1.73792	0.782033	0.354699	0.310859	1.15543	0.269042	1.8941	1.63014	6.9852	0.23337	2.09931	1.39205	3.75338	0.370879	1.43098	7.62195	6.03541	1.26287	0.336707	6.67118	8.58612	0.776973	0.364064
3.59769	g20705.t1	g3260.t1	0.225001	1.35272	0.166332	2.58786	3.31865	2.65932	1.24793	0.319536	2.58465	3.59408	0.719141	0.475653	0.670946	3.57511	0.187671	2.41372	4.52214	3.34994	1.34991	0.432868	0.42139	5.08836	0.0828144	3.59397
3.59769	g20705.t1	g23165.t1	7.75479	5.11762	1.51531	0.599615	0	1	0		1.30175	1.65088	0.788523	0.342776	1.25666	3.28226	0.382863	1.3851	1.67429	1.92602	0.8693	0.202074	10.7164	10.2359	1.04694	0.0661852
3.59769	g20705.t1	g40561.t1	5.6565	4.06847	1.39032	0.475422	6.37666	4.18833	1.52248	0.606426	13.3332	8.96834	1.48669	0.572107	2.56558	5.19337	0.49401	1.01739	2.4078	2.29277	1.05017	0.0706208	1.65837	5.70686	0.290593	1.78293
3.59769	g20705.t1	g23164.t1	2.79591	2.63818	1.05979	0.0837762	0	1	0		1.30175	1.65088	0.788523	0.342776	2.08451	2.86833	0.726732	0.460504	5.23361	3.70568	1.41232	0.498069	2.54218	6.14876	0.413446	1.27423
3.59769	g20705.t1	g17029.t1	0.916402	1.69843	0.53956	0.890145	6.22788	4.11394	1.51385	0.59822	1.083	1.76025	0.615253	0.700749	2.67343	2.57387	1.03868	0.0547505	0.049165	1.06429	0.0461951	4.43612	0.375632	5.06549	0.0741552	3.75331
3.59769	g20705.t1	g23163.t1	0.101396	1.18953	0.0852407	3.55231	0.072786	1.03639	0.0702301	3.83177	1.30175	1.65088	0.788523	0.342776	2.32234	2.74941	0.844668	0.243544	5.11173	3.64474	1.4025	0.487996	6.00817	7.88176	0.762289	0.391591
3.59769	g20705.t1	g48247.t1	0.18186	1.14929	0.158236	2.65985	0	1	0		5.49851	5.05101	1.0886	0.122469	0.853228	3.48397	0.244901	2.02973	8.75751	5.46763	1.6017	0.679605	7.04404	8.39969	0.838607	0.253933
3.59769	g584.t1	g24789.t2	0.428158	1.21408	0.352661	1.50365	0.045942	1.02297	0.0449104	4.47681	3.33161	2.75103	1.21104	0.276246	1.52651	1.76325	0.865734	0.208005	0.025521	1.01276	0.0251994	5.31046	0.962876	1.73002	0.55657	0.845365
3.59769	g584.t1	g19585.t1	1.0959	1.54795	0.70797	0.49824	0.054419	1.02721	0.0529775	4.23848	6.25781	4.21413	1.48496	0.570423	4.10443	3.05222	1.34474	0.427326	0.252158	1.12608	0.223926	2.15891	2.48455	2.49085	0.997469	0.00365676
3.59769	g584.t1	g23470.t1	20.0581	11.0291	1.81866	0.862877	0	1	0		0.092648	1.13155	0.0818771	3.6104	3.79274	2.89637	1.30948	0.388995	0	1	0		0.24858	1.12429	0.2211	2.17723
3.59769	g584.t1	g8523.t1	1.41747	1.70874	0.829545	0.269608	0.310859	1.15543	0.269042	1.8941	5.0849	3.62768	1.4017	0.487174	3.44941	2.72471	1.26598	0.34025	1.22444	1.61222	0.759474	0.396927	4.00195	3.24955	1.23154	0.300461
3.59769	g584.t1	g20705.t1	0.240224	1.12011	0.214464	2.22119	0	1	0		1.21653	1.69349	0.718356	0.47723	2.91059	2.45529	1.18543	0.245414	0.088874	1.04444	0.0850927	3.55482	3.62909	3.06312	1.18477	0.244604
3.59769	g48313.t1	g24789.t2	0.428158	1.21408	0.352661	1.50365	0.452392	1.27214	0.355616	1.49161	3.31115	2.76126	1.19915	0.262009	0.265137	2.39394	0.110753	3.17458	0.025521	1.01276	0.0251994	5.31046	4.95209	4.6875	1.05645	0.0792181
3.59769	g48313.t1	g19585.t1	1.0959	1.54795	0.70797	0.49824	0.443915	1.27638	0.347793	1.5237	6.23735	4.22436	1.47652	0.562202	2.84306	3.6829	0.771962	0.373398	0.252158	1.12608	0.223926	2.15891	3.43041	5.44834	0.629626	0.667433
3.59769	g48313.t1	g23470.t1	20.0581	11.0291	1.81866	0.862877	0.498334	1.24917	0.398933	1.32578	0.072194	1.14178	0.0632295	3.98326	2.53137	3.52706	0.7177	0.478547	0	1	0		6.16354	4.08177	1.51002	0.594564
3.59769	g48313.t1	g8523.t1	1.41747	1.70874	0.829545	0.269608	0.187475	1.4046	0.133472	2.90539	5.06445	3.6379	1.39213	0.477297	2.18804	3.35539	0.652096	0.616843	1.22444	1.61222	0.759474	0.396927	1.91301	6.20704	0.308201	1.69806
3.59769	g48313.t1	g20705.t1	0.240224	1.12011	0.214464	2.22119	0.498334	1.24917	0.398933	1.32578	1.19607	1.70372	0.702038	0.510379	1.64921	3.08598	0.534422	0.90395	0.088874	1.04444	0.0850927	3.55482	2.28587	6.02061	0.379675	1.39716
3.59769	g2727.t1	g24789.t2	0.428158	1.21408	0.352661	1.50365	5.32671	3.7093	1.43604	0.522099	3.41683	2.70842	1.26156	0.33521	1.52651	1.76325	0.865734	0.208005	0.025521	1.01276	0.0251994	5.31046	1.21146	1.60573	0.754459	0.406486
3.59769	g2727.t1	g19585.t1	1.0959	1.54795	0.70797	0.49824	5.31824	3.71354	1.43212	0.518154	6.34303	4.17152	1.52056	0.604601	4.10443	3.05222	1.34474	0.427326	0.252158	1.12608	0.223926	2.15891	2.73313	2.36656	1.15489	0.207759
3.59769	g2727.t1	g23470.t1	20.0581	11.0291	1.81866	0.862877	5.37266	3.68633	1.45745	0.543451	0.177874	1.08894	0.163346	2.61399	3.79274	2.89637	1.30948	0.388995	0	1	0		0	1	0
3.59769	g2727.t1	g8523.t1	1.41747	1.70874	0.829545	0.269608	5.0618	3.84176	1.31757	0.397883	5.17013	3.58506	1.44213	0.528201	3.44941	2.72471	1.26598	0.34025	1.22444	1.61222	0.759474	0.396927	4.25053	3.12526	1.36005	0.443664
3.59769	g2727.t1	g20705.t1	0.240224	1.12011	0.214464	2.22119	5.37266	3.68633	1.45745	0.543451	1.30175	1.65088	0.788523	0.342776	2.91059	2.45529	1.18543	0.245414	0.088874	1.04444	0.0850927	3.55482	3.87767	2.93884	1.31946	0.399946
3.59769	g8521.t1	g3260.t1	0.465225	1.23261	0.37743	1.40572	3.23173	2.70278	1.1957	0.257859	3.8864	2.9432	1.32047	0.401049	2.23964	2.11982	1.05652	0.0793251	4.56033	3.33085	1.36912	0.453249	4.29906	3.14953	1.36498	0.448885
3.59769	g8521.t1	g23165.t1	7.99501	4.99751	1.5998	0.677892	0.086921	1.04346	0.0833007	3.58553	0	1	0		1.65393	1.82696	0.905288	0.143551	1.71248	1.90692	0.898033	0.15516	14.594	8.29702	1.75895	0.814714
3.59769	g8521.t1	g40561.t1	5.89672	3.94836	1.49346	0.578659	6.28974	4.23179	1.48631	0.571732	14.6349	8.31746	1.75954	0.8152	5.47616	3.73808	1.46497	0.550867	2.44599	2.27368	1.07579	0.105391	5.53604	3.76802	1.46922	0.555048
3.59769	g8521.t1	g23164.t1	3.03614	2.51807	1.20574	0.269919	0.086921	1.04346	0.0833007	3.58553	0	1	0		0.826077	1.41304	0.58461	0.774453	5.2718	3.68658	1.43	0.516012	6.41985	4.20993	1.52493	0.608745
3.59769	g8521.t1	g17029.t1	1.15663	1.57831	0.732824	0.448461	6.14096	4.1574	1.47712	0.562782	0.218753	1.10938	0.197186	2.34237	0.237158	1.11858	0.212017	2.23775	0.010973	1.0452	0.0104985	6.57367	4.2533	3.12665	1.36034	0.443965
3.59769	g8521.t1	g23163.t1	0.138828	1.06941	0.129817	2.94545	0.014135	1.07985	0.0130897	6.25542	0	1	0		0.588244	1.29412	0.454551	1.13749	5.14992	3.62564	1.42042	0.506314	9.88584	5.94292	1.66347	0.734192
3.59769	g8521.t1	g48247.t1	0.058364	1.02918	0.0567091	4.14028	0.086921	1.04346	0.0833007	3.58553	6.80026	4.40013	1.54547	0.628044	2.05736	2.02868	1.01414	0.0202523	8.7957	5.44853	1.61432	0.690931	10.9217	6.46085	1.69044	0.757402
3.59769	g8521.t1	g584.t1	0	1	0		0.086921	1.04346	0.0833007	3.58553	0.085226	1.04261	0.0817427	3.61277	0	1	0		0.050682	1.02534	0.0494294	4.33849	0.24858	1.12429	0.2211	2.17723
3.59769	g8521.t1	g48313.t1	0	1	0		0.411413	1.29263	0.318277	1.65165	0.10568	1.05284	0.100376	3.31651	1.26137	1.63069	0.773522	0.370485	0.050682	1.02534	0.0494294	4.33849	6.16354	4.08177	1.51002	0.594564
3.59769	g8521.t1	g2727.t1	0	1	0		5.28573	3.72979	1.41717	0.50301	0	1	0		0	1	0		0.050682	1.02534	0.0494294	4.33849	0	1	0
3.59769	g8522.t1	g3260.t1	0.414748	1.25785	0.329727	1.60065	3.31865	2.65932	1.24793	0.319536	3.8864	2.9432	1.32047	0.401049	2.23964	2.11982	1.05652	0.0793251	4.53488	3.34357	1.3563	0.439674	4.29906	3.14953	1.36498	0.448885
3.59769	g8522.t1	g23165.t1	7.94454	5.02274	1.58171	0.661487	0	1	0		0	1	0		1.65393	1.82696	0.905288	0.143551	1.68703	1.91965	0.878822	0.186356	14.594	8.29702	1.75895	0.814714
3.59769	g8522.t1	g40561.t1	5.84625	3.9736	1.47127	0.557064	6.37666	4.18833	1.52248	0.606426	14.6349	8.31746	1.75954	0.8152	5.47616	3.73808	1.46497	0.550867	2.42054	2.2864	1.05867	0.0822499	5.53604	3.76802	1.46922	0.555048
3.59769	g8522.t1	g23164.t1	2.98566	2.54331	1.17393	0.231344	0	1	0		0	1	0		0.826077	1.41304	0.58461	0.774453	5.24635	3.69931	1.4182	0.504059	6.41985	4.20993	1.52493	0.608745
3.59769	g8522.t1	g17029.t1	1.10615	1.60355	0.689812	0.535725	6.22788	4.11394	1.51385	0.59822	0.218753	1.10938	0.197186	2.34237	0.237158	1.11858	0.212017	2.23775	0.036423	1.05792	0.0344289	4.86024	4.2533	3.12665	1.36034	0.443965
3.59769	g8522.t1	g23163.t1	0.088351	1.09465	0.0807115	3.63108	0.072786	1.03639	0.0702301	3.83177	0	1	0		0.588244	1.29412	0.454551	1.13749	5.12448	3.63837	1.40845	0.494112	9.88584	5.94292	1.66347	0.734192
3.59769	g8522.t1	g48247.t1	0.007887	1.05442	0.00747994	7.06276	0	1	0		6.80026	4.40013	1.54547	0.628044	2.05736	2.02868	1.01414	0.0202523	8.77026	5.46126	1.6059	0.683385	10.9217	6.46085	1.69044	0.757402
3.59769	g8522.t1	g584.t1	0.050477	1.02524	0.0492344	4.34419	0	1	0		0.085226	1.04261	0.0817427	3.61277	0	1	0		0.076132	1.03807	0.0733402	3.76925	0.24858	1.12429	0.2211	2.17723
3.59769	g8522.t1	g48313.t1	0.050477	1.02524	0.0492344	4.34419	0.498334	1.24917	0.398933	1.32578	0.10568	1.05284	0.100376	3.31651	1.26137	1.63069	0.773522	0.370485	0.076132	1.03807	0.0733402	3.76925	6.16354	4.08177	1.51002	0.594564
3.59769	g8522.t1	g2727.t1	0.050477	1.02524	0.0492344	4.34419	5.37266	3.68633	1.45745	0.543451	0	1	0		0	1	0		0.076132	1.03807	0.0733402	3.76925	0	1	0
4.47565	g23165.t1	g3260.t1	7.52979	5.23012	1.4397	0.525765	3.31865	2.65932	1.24793	0.319536	3.8864	2.9432	1.32047	0.401049	0.58571	2.94679	0.198762	2.33088	2.84785	4.18709	0.680151	0.556073	10.295	10.4466	0.985491	0.021085
4.47565	g40561.t1	g3260.t1	5.4315	4.18097	1.2991	0.377511	3.05801	5.84765	0.522947	0.935263	10.7485	10.2607	1.04755	0.0670136	3.23652	4.8579	0.666239	0.585888	2.11434	4.55384	0.464298	1.10688	1.23698	5.91755	0.209036	2.25818
4.47565	g23164.t1	g3260.t1	2.57091	2.75068	0.934646	0.0975086	3.31865	2.65932	1.24793	0.319536	3.8864	2.9432	1.32047	0.401049	1.41356	2.53286	0.55809	0.84143	0.711475	5.96675	0.11924	3.06806	2.12079	6.35946	0.333486	1.5843
4.47565	g23163.t1	g3260.t1	0.326397	1.30203	0.250684	1.99606	3.24586	2.69572	1.20408	0.267932	3.8864	2.9432	1.32047	0.401049	1.6514	2.41394	0.684108	0.547705	0.589596	5.90581	0.0998332	3.32434	5.58678	8.09245	0.69037	0.534559
4.47565	g48247.t1	g23165.t1	7.93665	5.02669	1.5789	0.658922	0	1	0		6.80026	4.40013	1.54547	0.628044	0.403428	2.85564	0.141274	2.82343	7.08323	6.30477	1.12347	0.167962	3.67234	13.7579	0.266926	1.90549
4.47565	g48247.t1	g40561.t1	5.83836	3.97754	1.46783	0.553685	6.37666	4.18833	1.52248	0.606426	7.83465	11.7176	0.668623	0.580735	3.41881	4.76676	0.717218	0.479517	6.34971	6.67153	0.951763	0.0713257	5.38567	9.22888	0.583567	0.77703
4.47565	g48247.t1	g23164.t1	2.97777	2.54725	1.16901	0.225293	0	1	0		6.80026	4.40013	1.54547	0.628044	1.23128	2.44172	0.504268	0.987736	3.5239	8.08444	0.435887	1.19797	4.50186	9.67078	0.465511	1.10311
4.47565	g48247.t1	g23163.t1	0.080464	1.0986	0.0732426	3.77117	0.072786	1.03639	0.0702301	3.83177	6.80026	4.40013	1.54547	0.628044	1.46911	2.3228	0.632475	0.660919	3.64578	8.0235	0.454388	1.138	1.03587	11.4038	0.0908353	3.4606
4.47565	g584.t1	g3260.t1	0.465225	1.23261	0.37743	1.40572	3.31865	2.65932	1.24793	0.319536	3.80118	2.98582	1.27308	0.348322	2.23964	2.11982	1.05652	0.0793251	4.61101	3.30551	1.39495	0.480212	4.05048	3.27382	1.23723	0.307118
4.47565	g584.t1	g48247.t1	0.058364	1.02918	0.0567091	4.14028	0	1	0		6.71504	4.44275	1.51146	0.595944	2.05736	2.02868	1.01414	0.0202523	8.84639	5.42319	1.63121	0.705946	10.6731	6.58514	1.62079	0.696696
0.076	g19585.t1	g24789.t2	0.667745	1.76203	0.378963	1.39987	0.008477	1.05018	0.00807195	6.95287	2.9262	5.87993	0.497659	1.00677	2.57793	3.81547	0.675651	0.565651	0.226637	1.13884	0.199007	2.32911	1.52167	2.97229	0.511953	0.965918
2.92322	g40561.t1	g23165.t1	2.09829	7.94587	0.264073	1.92099	6.37666	4.18833	1.52248	0.606426	14.6349	8.31746	1.75954	0.8152	3.82223	4.56505	0.837283	0.256214	0.733512	3.12992	0.234355	2.09323	9.05801	11.065	0.818614	0.288744
2.92322	g23164.t1	g40561.t1	2.86059	5.46643	0.523301	0.934288	6.37666	4.18833	1.52248	0.606426	14.6349	8.31746	1.75954	0.8152	4.65009	4.15112	1.1202	0.163757	2.82581	4.90958	0.575572	0.796933	0.883809	6.97795	0.126657	2.981
2.92322	g23163.t1	g40561.t1	5.7579	4.01778	1.43311	0.519145	6.30387	4.22472	1.49214	0.577382	14.6349	8.31746	1.75954	0.8152	4.88792	4.0322	1.21222	0.277652	2.70393	4.84864	0.557669	0.84252	4.3498	8.71094	0.499349	1.00188
2.92322	g584.t1	g23165.t1	7.99501	4.99751	1.5998	0.677892	0	1	0		0.085226	1.04261	0.0817427	3.61277	1.65393	1.82696	0.905288	0.143551	1.76316	1.88158	0.937064	0.0937812	14.3455	8.42131	1.70347	0.768478
2.92322	g584.t1	g23164.t1	3.03614	2.51807	1.20574	0.269919	0	1	0		0.085226	1.04261	0.0817427	3.61277	0.826077	1.41304	0.58461	0.774453	5.32249	3.66124	1.45374	0.539767	6.17127	4.33422	1.42385	0.509797
2.92322	g584.t1	g23163.t1	0.138828	1.06941	0.129817	2.94545	0.072786	1.03639	0.0702301	3.83177	0.085226	1.04261	0.0817427	3.61277	0.588244	1.29412	0.454551	1.13749	5.20061	3.6003	1.44449	0.530561	9.63726	6.06721	1.58842	0.66759
0.0826	g23164.t1	g23165.t1	4.95887	6.51557	0.76108	0.39388	0	1	0		0	1	0		0.827853	2.24	0.369577	1.43605	3.55933	4.54282	0.783505	0.351985	8.1742	11.5069	0.71037	0.493357
0.15995	g23163.t1	g23165.t1	7.85618	5.06692	1.55049	0.63272	0.072786	1.03639	0.0702301	3.83177	0	1	0		1.06569	2.12109	0.502424	0.993021	3.43745	4.48188	0.766965	0.382768	4.7082	13.2399	0.355606	1.49165
0.15995	g23163.t1	g23164.t1	2.89731	2.58748	1.11974	0.163164	0.072786	1.03639	0.0702301	3.83177	0	1	0		0.237833	1.70716	0.139315	2.84358	0.121879	6.26155	0.0194647	5.683	3.46599	9.15285	0.378679	1.40095
2.2295	g20705.t1	g8523.t1	1.17725	1.82885	0.643711	0.635515	0.310859	1.15543	0.269042	1.8941	3.86837	4.23594	0.913226	0.130955	0.538824	4.18	0.128905	2.95562	1.13556	1.65666	0.685456	0.544864	0.372859	5.0641	0.0736279	3.7636
2.2295	g8521.t1	g20705.t1	0.240224	1.12011	0.214464	2.22119	0.086921	1.04346	0.0833007	3.58553	1.30175	1.65088	0.788523	0.342776	2.91059	2.45529	1.18543	0.245414	0.038192	1.06978	0.0357009	4.8079	3.87767	2.93884	1.31946	0.399946
2.2295	g8522.t1	g20705.t1	0.189747	1.14535	0.165667	2.59364	0	1	0		1.30175	1.65088	0.788523	0.342776	2.91059	2.45529	1.18543	0.245414	0.012742	1.0825	0.0117709	6.40864	3.87767	2.93884	1.31946	0.399946
2.196	g584.t1	g40561.t1	5.89672	3.94836	1.49346	0.578659	6.37666	4.18833	1.52248	0.606426	14.5497	8.36007	1.74038	0.799401	5.47616	3.73808	1.46497	0.550867	2.49667	2.24834	1.11045	0.151149	5.28746	3.89231	1.35844	0.441948
2.2383	g2727.t1	g48313.t1	0	1	0		4.87432	3.93549	1.23855	0.308656	0.10568	1.05284	0.100376	3.31651	1.26137	1.63069	0.773522	0.370485	0	1	0		6.16354	4.08177	1.51002	0.594564
0.2496	g8521.t1	g8523.t1	1.41747	1.70874	0.829545	0.269608	0.223938	1.19889	0.186788	2.42053	5.17013	3.58506	1.44213	0.528201	3.44941	2.72471	1.26598	0.34025	1.17376	1.63756	0.716772	0.480414	4.25053	3.12526	1.36005	0.443664
0.2496	g8522.t1	g8521.t1	0.050477	1.02524	0.0492344	4.34419	0.086921	1.04346	0.0833007	3.58553	0	1	0		0	1	0		0.02545	1.06341	0.0239325	5.38488	0	1	0
0.1977	g8522.t1	g8523.t1	1.367	1.73398	0.78836	0.343073	0.310859	1.15543	0.269042	1.8941	5.17013	3.58506	1.44213	0.528201	3.44941	2.72471	1.26598	0.34025	1.14831	1.65029	0.695823	0.523207	4.25053	3.12526	1.36005	0.443664
0.144833	g18507.t1	g12620.t1	0.892192	1.50937	0.591101	0.758523	1.05531	1.65634	0.637137	0.650325	6.28431	4.41739	1.42263	0.508561	1.49869	3.27886	0.457077	1.12949	0.346668	1.21031	0.286429	1.80375	1.31145	2.38909	0.548931	0.865302
0.144833	g37995.t1	g12620.t1	0.955469	1.47773	0.646577	0.629106	1.15071	1.60864	0.715334	0.48331	6.16809	4.4755	1.37819	0.462776	2.33364	2.86139	0.815561	0.294136	0.345382	1.21095	0.285215	1.80988	2.01033	2.03965	0.985627	0.0208867
0.144833	g17939.t1	g12620.t1	0.955469	1.47773	0.646577	0.629106	1.01165	1.67817	0.602831	0.730175	6.22786	4.44561	1.4009	0.486356	0.493679	3.78137	0.130556	2.93726	0.363823	1.20173	0.302749	1.72381	1.86624	2.1117	0.883762	0.17827
0.144833	g29247.t1	g12620.t1	0.911843	1.49955	0.608079	0.71767	1.18399	1.592	0.743716	0.427177	5.6111	4.75399	1.18029	0.239143	3.09935	5.57788	0.55565	0.847752	0.383643	1.19182	0.321896	1.63533	1.50851	2.29056	0.658578	0.602575
0.144833	g42953.t1	g12620.t1	5.2417	4.57632	1.1454	0.195847	1.07172	1.64813	0.650265	0.620901	5.15952	4.97978	1.03609	0.0511538	0.72945	3.66348	0.199114	2.32833	0.232888	1.2672	0.183782	2.44393	1.50195	2.29385	0.654773	0.610934
0.144833	g10842.t1	g12620.t1	0.955469	1.47773	0.646577	0.629106	0.830587	1.7687	0.469603	1.09049	6.34973	4.38468	1.44816	0.534223	0.293322	4.17487	0.070259	3.83117	0.383643	1.19182	0.321896	1.63533	1.55659	2.26653	0.686772	0.542097
0.144833	g6545.t1	g12620.t1	0.955469	1.47773	0.646577	0.629106	1.01879	1.6746	0.608375	0.716967	6.03	4.54454	1.32687	0.408024	1.64063	3.20789	0.511435	0.967378	0.35985	1.20372	0.298949	1.74203	0.052052	3.07084	0.0169504	5.88254
0.144833	g4860.t1	g12620.t1	0.380458	1.76524	0.215528	2.21406	0.891585	1.7382	0.512936	0.96315	6.3364	4.39134	1.44293	0.529	2.44752	2.80444	0.87273	0.196392	0.988153	1.87772	0.526252	0.926175	2.00154	2.04405	0.979202	0.0303215
0.144833	g41049.t1	g12620.t1	0.843525	1.53371	0.549991	0.86252	1.18399	1.592	0.743716	0.427177	6.47265	4.32322	1.49718	0.582251	2.74556	2.65543	1.03394	0.0481553	0.014483	1.39088	0.0104128	6.5855	2.00269	2.04347	0.980042	0.0290848
0.144833	g34910.t1	g12620.t1	0.664247	1.62335	0.409184	1.28918	1.05332	1.65734	0.635548	0.653927	6.23384	4.44262	1.40319	0.488709	0.606606	3.7249	0.162852	2.61837	0.358535	1.20438	0.297694	1.7481	2.04482	2.02241	1.01108	0.015898
0.144833	g23953.t1	g12620.t1	0.955469	1.47773	0.646577	0.629106	1.18399	1.592	0.743716	0.427177	6.55954	4.27977	1.53269	0.616061	2.88035	2.58803	1.11295	0.154391	0.359125	1.20408	0.298257	1.74537	2.04482	2.02241	1.01108	0.015898
0.144833	g33821.t1	g12620.t1	0.955469	1.47773	0.646577	0.629106	1.18399	1.592	0.743716	0.427177	6.46692	4.32608	1.49487	0.580019	1.87332	3.09155	0.605949	0.722733	0.258705	1.25429	0.206256	2.27749	1.95498	2.06733	0.945658	0.0806098
0.144833	g2117.t1	g12620.t1	0.921126	1.49491	0.616177	0.698584	1.18399	1.592	0.743716	0.427177	5.39356	4.86276	1.10915	0.149461	2.73672	5.39657	0.507123	0.979592	0.383643	1.19182	0.321896	1.63533	0.823388	2.63313	0.312704	1.67713
0.144833	g18486.t1	g12620.t1	0.955469	1.47773	0.646577	0.629106	1.18399	1.592	0.743716	0.427177	6.55954	4.27977	1.53269	0.616061	3.30741	5.68191	0.582095	0.780673	0.383643	1.19182	0.321896	1.63533	0.392314	3.24098	0.121048	3.04635
0.144833	g20584.t1	g12620.t1	0.955469	1.47773	0.646577	0.629106	0.918202	1.72489	0.532324	0.909623	6.50282	4.30813	1.50943	0.594001	0.629556	3.71343	0.169535	2.56034	0.383643	1.19182	0.321896	1.63533	1.87961	2.10501	0.892919	0.163399
0.144833	g17938.t1	g12620.t1	0.955469	1.47773	0.646577	0.629106	0.634546	1.86672	0.339926	1.55671	6.55954	4.27977	1.53269	0.616061	7.64766	7.85203	0.973972	0.0380483	0.383643	1.19182	0.321896	1.63533	2.04482	2.02241	1.01108	0.015898
1.06275	g37995.t1	g18507.t1	0.063277	1.03164	0.0613364	4.02711	0.0954	1.08098	0.0882533	3.50221	0.116219	1.33334	0.0871637	3.52013	0.834943	2.11204	0.395325	1.33889	0.001286	1.03762	0.00123938	9.65617	0.698886	1.38393	0.505002	0.985639
1.06275	g17939.t1	g37995.t1	0	1	0		0.139062	1.10281	0.126098	2.98739	0.059772	1.36156	0.0438995	4.50965	1.83996	2.61455	0.703738	0.50689	0.018441	1.02904	0.0179206	5.80224	0.144095	1.10653	0.130222	2.94095
1.06275	g29247.t1	g18507.t1	0.019651	1.05345	0.0186539	5.74438	0.12868	1.06434	0.120901	3.0481	0.673212	1.61184	0.417667	1.25957	4.59804	4.82853	0.952264	0.0705658	0.036975	1.01849	0.0363038	4.78373	0.197064	1.63484	0.12054	3.05241
1.06275	g29247.t1	g17939.t1	0.043626	1.02181	0.0426947	4.5498	0.172342	1.08617	0.158669	2.65591	0.616765	1.64006	0.376062	1.41096	3.59303	5.33104	0.673983	0.569217	0.01982	1.00991	0.0196255	5.67113	0.357727	1.35744	0.26353	1.92396
1.06275	g42953.t1	g18507.t1	6.13389	4.13022	1.48512	0.570583	0.016409	1.12048	0.0146447	6.09348	1.12479	1.83763	0.612089	0.708187	0.769242	2.91413	0.263969	1.92156	0.11378	1.09387	0.104016	3.26512	0.190498	1.63812	0.116291	3.10419
1.06275	g42953.t1	g17939.t1	6.19717	4.09858	1.51203	0.596483	0.060071	1.14231	0.0525875	4.24914	1.06834	1.86585	0.572577	0.804458	0.235771	3.41664	0.0690067	3.85712	0.130935	1.08529	0.120645	3.05115	0.364293	1.36073	0.26772	1.9012
1.06275	g10842.t1	g37995.t1	0	1	0		0.320126	1.19334	0.26826	1.8983	0.181635	1.30063	0.139651	2.8401	2.62696	3.00805	0.873309	0.195435	0.038261	1.01913	0.0375428	4.73532	0.453749	1.26136	0.35973	1.47501
1.06275	g10842.t1	g29247.t1	0.043626	1.02181	0.0426947	4.5498	0.353406	1.1767	0.300336	1.73535	0.738628	1.57913	0.467744	1.09621	2.80603	5.72454	0.490175	1.02863	0	1	0		0.048073	1.51227	0.0317886	4.97534
1.06275	g10842.t1	g42953.t1	6.19717	4.09858	1.51203	0.596483	0.241135	1.23284	0.195593	2.35407	1.19021	1.80492	0.659424	0.600722	1.02277	3.81014	0.268434	1.89736	0.150755	1.07538	0.140188	2.83457	0.054639	1.51555	0.0360522	4.79377
1.06275	g6545.t1	g18507.t1	0.063277	1.03164	0.0613364	4.02711	0.036528	1.14694	0.0318481	4.97265	0.254308	1.40239	0.18134	2.46323	0.141935	2.45855	0.0577313	4.1145	0.013182	1.03038	0.0127933	6.28847	1.3635	2.41512	0.564569	0.824779
1.06275	g6545.t1	g17939.t1	0	1	0		0.007134	1.16877	0.00610383	7.35607	0.197861	1.43061	0.138305	2.85407	1.14695	2.96105	0.387345	1.36831	0.003973	1.02181	0.00388821	8.00668	1.91829	2.13773	0.897352	0.156254
1.06275	g6545.t1	g10842.t1	0	1	0		0.188198	1.25931	0.149446	2.74231	0.319724	1.36968	0.23343	2.09894	1.93395	3.35455	0.576515	0.794571	0.023793	1.0119	0.0235133	5.41038	1.60864	2.29255	0.70168	0.511115
1.06275	g4860.t1	g18507.t1	0.511734	1.31914	0.387929	1.36614	0.163728	1.21054	0.135252	2.88628	0.052087	1.24919	0.0416967	4.58392	0.948831	2.0551	0.461696	1.11498	1.33482	1.70439	0.783168	0.352605	0.690089	1.38833	0.497066	1.00849
1.06275	g4860.t1	g17939.t1	0.575011	1.28751	0.446609	1.16292	0.120066	1.23237	0.0974265	3.35954	0.108534	1.27741	0.084964	3.557	1.95384	2.5576	0.763935	0.388478	1.35198	1.69581	0.797246	0.326903	0.135298	1.11093	0.121788	3.03756
1.06275	g4860.t1	g10842.t1	0.575011	1.28751	0.446609	1.16292	0.060998	1.32291	0.0461091	4.43881	0.013329	1.21648	0.010957	6.512	2.74085	2.9511	0.928752	0.106634	1.3718	1.6859	0.813689	0.297451	0.444952	1.26576	0.35153	1.50828
1.06275	g41049.t1	g18507.t1	0.048667	1.08761	0.0447467	4.48207	0.12868	1.06434	0.120901	3.0481	0.18834	1.18106	0.159467	2.64867	1.24686	1.90608	0.654151	0.612304	0.361151	1.21755	0.296621	1.75331	0.691241	1.38775	0.498102	1.00549
1.06275	g41049.t1	g17939.t1	0.111944	1.05597	0.10601	3.23772	0.172342	1.08617	0.158669	2.65591	0.244787	1.20929	0.202423	2.30456	2.25188	2.40859	0.934937	0.0970584	0.378306	1.20897	0.312915	1.67616	0.13645	1.11035	0.122889	3.02458
1.06275	g41049.t1	g10842.t1	0.111944	1.05597	0.10601	3.23772	0.353406	1.1767	0.300336	1.73535	0.122924	1.14835	0.107044	3.22373	3.03888	2.80209	1.08451	0.117037	0.398126	1.19906	0.332031	1.59061	0.446104	1.26518	0.352601	1.50389
1.06275	g34910.t1	g18507.t1	0.227945	1.17725	0.193625	2.36866	0.001997	1.12968	0.00176776	9.14386	0.050471	1.30047	0.0388099	4.68743	0.892086	2.97556	0.299805	1.7379	0.011867	1.03104	0.0115097	6.441	0.73337	1.36668	0.536605	0.898068
1.06275	g34910.t1	g17939.t1	0.291222	1.14561	0.254207	1.97593	0.041665	1.15151	0.0361829	4.78855	0.005976	1.32869	0.00449766	7.79661	0.112927	3.47806	0.0324684	4.94482	0.005288	1.02246	0.00517182	7.59511	0.178579	1.08929	0.163941	2.60875
1.06275	g34910.t1	g10842.t1	0.291222	1.14561	0.254207	1.97593	0.222729	1.24204	0.179325	2.47935	0.115887	1.26776	0.0914109	3.45149	0.899928	3.87156	0.232446	2.10503	0.025108	1.01255	0.0247967	5.33371	0.488233	1.24412	0.392434	1.34948
1.06275	g23953.t1	g37995.t1	0	1	0		0.03328	1.01664	0.0327353	4.93301	0.391451	1.19573	0.327375	1.61098	0.546717	1.42121	0.384684	1.37826	0.013743	1.03139	0.0133247	6.22975	0.034484	1.01724	0.0338995	4.88259
1.06275	g23953.t1	g29247.t1	0.043626	1.02181	0.0426947	4.5498	0	1	0		0.948444	1.47422	0.643352	0.636319	5.9797	4.1377	1.44517	0.531243	0.024518	1.01226	0.0242211	5.36759	0.536306	1.26815	0.422903	1.2416
1.06275	g23953.t1	g42953.t1	6.19717	4.09858	1.51203	0.596483	0.112271	1.05614	0.106304	3.23374	1.40002	1.70001	0.823537	0.280094	2.1509	2.2233	0.967435	0.0477634	0.126237	1.08764	0.116065	3.10699	0.542872	1.27144	0.426975	1.22777
1.06275	g23953.t1	g6545.t1	0	1	0		0.165208	1.0826	0.152602	2.71215	0.52954	1.26477	0.418685	1.25606	1.23972	1.76772	0.701315	0.511866	0.000725	1.02416	0.0007079	10.4642	2.09687	2.04844	1.02365	0.0337156
1.06275	g23953.t1	g4860.t1	0.575011	1.28751	0.446609	1.16292	0.292408	1.1462	0.25511	1.97081	0.223145	1.11157	0.200747	2.31655	0.432829	1.36427	0.317261	1.65626	1.34728	1.69816	0.793377	0.333922	0.043281	1.02164	0.0423642	4.56101
1.06275	g23953.t1	g41049.t1	0.111944	1.05597	0.10601	3.23772	0	1	0		0.086892	1.04345	0.0832741	3.58599	0.134795	1.21525	0.11092	3.17241	0.373608	1.21132	0.30843	1.69699	0.042129	1.02106	0.0412599	4.59912
1.06275	g23953.t1	g34910.t1	0.291222	1.14561	0.254207	1.97593	0.130677	1.06534	0.122662	3.02723	0.325703	1.16285	0.28009	1.83604	2.27375	2.28473	0.995194	0.00695006	0.00059	1.02481	0.000575715	10.7624	0	1	0
1.06275	g33821.t1	g18507.t1	0.063277	1.03164	0.0613364	4.02711	0.12868	1.06434	0.120901	3.0481	0.182612	1.18393	0.154243	2.69673	0.374626	2.3422	0.159946	2.64434	0.087963	1.08096	0.0813752	3.61927	0.643535	1.4116	0.45589	1.13324
1.06275	g33821.t1	g17939.t1	0	1	0		0.172342	1.08617	0.158669	2.65591	0.239059	1.21215	0.197219	2.34213	1.37964	2.84471	0.484985	1.04399	0.105118	1.07238	0.0980232	3.35073	0.088744	1.13421	0.0782432	3.67589
1.06275	g33821.t1	g10842.t1	0	1	0		0.353406	1.1767	0.300336	1.73535	0.117196	1.15122	0.101802	3.29617	2.16664	3.23821	0.669086	0.579736	0.124938	1.06247	0.117592	3.08814	0.398398	1.28903	0.309067	1.69401
1.06275	g33821.t1	g23953.t1	0	1	0		0	1	0		0.09262	1.04631	0.0885206	3.49784	1.00703	1.65137	0.609817	0.713551	0.10042	1.07473	0.0934376	3.41985	0.089835	1.04492	0.0859733	3.53997
1.06275	g2117.t1	g18507.t1	0.028934	1.04881	0.0275875	5.17984	0.12868	1.06434	0.120901	3.0481	0.890753	1.72061	0.517697	0.949822	4.23542	4.64722	0.911387	0.133864	0.036975	1.01849	0.0363038	4.78373	0.488061	1.9774	0.246819	2.01847
1.06275	g2117.t1	g17939.t1	0.034343	1.01717	0.0337632	4.8884	0.172342	1.08617	0.158669	2.65591	0.834306	1.74883	0.477065	1.06774	3.2304	5.14973	0.627296	0.672782	0.01982	1.00991	0.0196255	5.67113	1.04285	1.7	0.613441	0.705005
1.06275	g2117.t1	g10842.t1	0.034343	1.01717	0.0337632	4.8884	0.353406	1.1767	0.300336	1.73535	0.956169	1.6879	0.566484	0.819892	2.4434	5.54323	0.440791	1.18183	0	1	0		0.733198	1.85483	0.395291	1.33901
1.06275	g2117.t1	g23953.t1	0.034343	1.01717	0.0337632	4.8884	0	1	0		1.16599	1.58299	0.73657	0.441105	5.61708	3.95639	1.41975	0.505634	0.024518	1.01226	0.0242211	5.36759	1.22143	1.61072	0.758316	0.399129
1.06275	g18486.t1	g37995.t1	0	1	0		0.03328	1.01664	0.0327353	4.93301	0.391451	1.19573	0.327375	1.61098	5.64105	4.51509	1.24938	0.321207	0.038261	1.01913	0.0375428	4.73532	2.40265	2.23581	1.07462	0.103829
1.06275	g18486.t1	g29247.t1	0.043626	1.02181	0.0426947	4.5498	0	1	0		0.948444	1.47422	0.643352	0.636319	0.208064	7.23159	0.0287716	5.11921	0	1	0		1.90083	2.48672	0.764391	0.387617
1.06275	g18486.t1	g42953.t1	6.19717	4.09858	1.51203	0.596483	0.112271	1.05614	0.106304	3.23374	1.40002	1.70001	0.823537	0.280094	4.03686	5.31719	0.75921	0.397428	0.150755	1.07538	0.140188	2.83457	1.89426	2.49	0.760747	0.394512
1.06275	g18486.t1	g6545.t1	0	1	0		0.165208	1.0826	0.152602	2.71215	0.52954	1.26477	0.418685	1.25606	4.94804	4.8616	1.01778	0.0254266	0.023793	1.0119	0.0235133	5.41038	0.340262	3.267	0.104151	3.26325
1.06275	g18486.t1	g4860.t1	0.575011	1.28751	0.446609	1.16292	0.292408	1.1462	0.25511	1.97081	0.223145	1.11157	0.200747	2.31655	5.75494	4.45815	1.29088	0.368355	1.3718	1.6859	0.813689	0.297451	2.39385	2.24021	1.06859	0.0957019
1.06275	g18486.t1	g41049.t1	0.111944	1.05597	0.10601	3.23772	0	1	0		0.086892	1.04345	0.0832741	3.58599	6.05297	4.30913	1.40468	0.490246	0.398126	1.19906	0.332031	1.59061	2.395	2.23963	1.06937	0.096767
1.06275	g18486.t1	g34910.t1	0.291222	1.14561	0.254207	1.97593	0.130677	1.06534	0.122662	3.02723	0.325703	1.16285	0.28009	1.83604	3.91402	5.37861	0.727701	0.458582	0.025108	1.01255	0.0247967	5.33371	2.43713	2.21857	1.09852	0.135557
1.06275	g18486.t1	g33821.t1	0	1	0		0	1	0		0.09262	1.04631	0.0885206	3.49784	5.18073	4.74525	1.09177	0.126671	0.124938	1.06247	0.117592	3.08814	2.3473	2.26348	1.03703	0.0524559
1.06275	g18486.t1	g2117.t1	0.034343	1.01717	0.0337632	4.8884	0	1	0		1.16599	1.58299	0.73657	0.441105	0.570688	7.05027	0.0809455	3.62691	0	1	0		1.2157	2.82928	0.429686	1.21865
1.06275	g20584.t1	g37995.t1	0	1	0		0.232511	1.14954	0.202265	2.30568	0.334724	1.22409	0.273447	1.87066	1.70408	2.54661	0.669156	0.579586	0.038261	1.01913	0.0375428	4.73532	0.130727	1.09985	0.118859	3.07267
1.06275	g20584.t1	g29247.t1	0.043626	1.02181	0.0426947	4.5498	0.265791	1.1329	0.234612	2.09165	0.891717	1.50259	0.593455	0.752789	3.72891	5.2631	0.7085	0.497161	0	1	0		0.371095	1.35076	0.274731	1.86391
1.06275	g20584.t1	g42953.t1	6.19717	4.09858	1.51203	0.596483	0.15352	1.18903	0.129114	2.95329	1.3433	1.72837	0.777202	0.363639	0.099894	3.3487	0.0298307	5.06706	0.150755	1.07538	0.140188	2.83457	0.377661	1.35404	0.278914	1.84211
1.06275	g20584.t1	g6545.t1	0	1	0		0.100583	1.2155	0.0827503	3.59509	0.472813	1.29313	0.365634	1.45153	1.01107	2.89311	0.349475	1.51674	0.023793	1.0119	0.0235133	5.41038	1.93166	2.13104	0.90644	0.141717
1.06275	g20584.t1	g4860.t1	0.575011	1.28751	0.446609	1.16292	0.026617	1.2791	0.0208092	5.58664	0.166418	1.13994	0.145989	2.77607	1.81797	2.48967	0.730205	0.453626	1.3718	1.6859	0.813689	0.297451	0.12193	1.10425	0.110419	3.17894
1.06275	g20584.t1	g41049.t1	0.111944	1.05597	0.10601	3.23772	0.265791	1.1329	0.234612	2.09165	0.030165	1.07181	0.028144	5.15103	2.116	2.34065	0.904023	0.145568	0.398126	1.19906	0.332031	1.59061	0.123082	1.10367	0.111521	3.16462
1.06275	g20584.t1	g34910.t1	0.291222	1.14561	0.254207	1.97593	0.135114	1.19823	0.112761	3.14866	0.268976	1.19121	0.2258	2.14688	0.02295	3.41012	0.00672996	7.21519	0.025108	1.01255	0.0247967	5.33371	0.165211	1.08261	0.152605	2.71213
1.06275	g20584.t1	g33821.t1	0	1	0		0.265791	1.1329	0.234612	2.09165	0.035893	1.07467	0.033399	4.90405	1.24376	2.77677	0.447917	1.1587	0.124938	1.06247	0.117592	3.08814	0.075376	1.12752	0.066851	3.90291
1.06275	g20584.t1	g2117.t1	0.034343	1.01717	0.0337632	4.8884	0.265791	1.1329	0.234612	2.09165	1.10926	1.61136	0.6884	0.53868	3.36628	5.08179	0.66242	0.594181	0	1	0		1.05622	1.69332	0.623757	0.680945
1.06275	g17938.t1	g37995.t1	0	1	0		0.516167	1.29136	0.399707	1.32299	0.391451	1.19573	0.327375	1.61098	9.98129	6.68522	1.49304	0.578252	0.038261	1.01913	0.0375428	4.73532	0.034484	1.01724	0.0338995	4.88259
1.06275	g17938.t1	g29247.t1	0.043626	1.02181	0.0426947	4.5498	0.549447	1.27472	0.431032	1.21413	0.948444	1.47422	0.643352	0.636319	4.54831	9.40171	0.483775	1.04759	0	1	0		0.536306	1.26815	0.422903	1.2416
1.06275	g17938.t1	g42953.t1	6.19717	4.09858	1.51203	0.596483	0.437176	1.33086	0.328492	1.60607	1.40002	1.70001	0.823537	0.280094	8.37711	7.48731	1.11884	0.162005	0.150755	1.07538	0.140188	2.83457	0.542872	1.27144	0.426975	1.22777
1.06275	g17938.t1	g6545.t1	0	1	0		0.384239	1.35733	0.283085	1.82069	0.52954	1.26477	0.418685	1.25606	9.28829	7.03172	1.32091	0.401535	0.023793	1.0119	0.0235133	5.41038	2.09687	2.04844	1.02365	0.0337156
1.06275	g17938.t1	g4860.t1	0.575011	1.28751	0.446609	1.16292	0.257039	1.42093	0.180895	2.46677	0.223145	1.11157	0.200747	2.31655	10.0952	6.62827	1.52305	0.606962	1.3718	1.6859	0.813689	0.297451	0.043281	1.02164	0.0423642	4.56101
1.06275	g17938.t1	g41049.t1	0.111944	1.05597	0.10601	3.23772	0.549447	1.27472	0.431032	1.21413	0.086892	1.04345	0.0832741	3.58599	10.3932	6.47926	1.60408	0.681742	0.398126	1.19906	0.332031	1.59061	0.042129	1.02106	0.0412599	4.59912
1.06275	g17938.t1	g34910.t1	0.291222	1.14561	0.254207	1.97593	0.41877	1.34006	0.3125	1.67807	0.325703	1.16285	0.28009	1.83604	8.25427	7.54873	1.09346	0.128906	0.025108	1.01255	0.0247967	5.33371	0	1	0
1.06275	g17938.t1	g33821.t1	0	1	0		0.549447	1.27472	0.431032	1.21413	0.09262	1.04631	0.0885206	3.49784	9.52098	6.91538	1.37678	0.461302	0.124938	1.06247	0.117592	3.08814	0.089835	1.04492	0.0859733	3.53997
1.06275	g17938.t1	g2117.t1	0.034343	1.01717	0.0337632	4.8884	0.549447	1.27472	0.431032	1.21413	1.16599	1.58299	0.73657	0.441105	4.91093	9.2204	0.532616	0.908831	0	1	0		1.22143	1.61072	0.758316	0.399129
2.4677	g17939.t1	g18507.t1	0.063277	1.03164	0.0613364	4.02711	0.043662	1.15051	0.0379501	4.71975	0.056447	1.30346	0.0433057	4.5293	1.00501	3.03202	0.331467	1.59306	0.017155	1.0284	0.0166813	5.90563	0.554791	1.45597	0.381044	1.39197
2.4677	g10842.t1	g18507.t1	0.063277	1.03164	0.0613364	4.02711	0.224726	1.24104	0.181078	2.46531	0.065416	1.24252	0.0526477	4.24749	1.79201	3.42552	0.523136	0.934741	0.036975	1.01849	0.0363038	4.78373	0.245137	1.6108	0.152183	2.71612
2.4677	g20584.t1	g17939.t1	0	1	0		0.093449	1.21907	0.0766562	3.70545	0.274952	1.1942	0.230239	2.1188	0.135877	3.46659	0.0391962	4.67314	0.01982	1.00991	0.0196255	5.67113	0.013368	1.17189	0.0114072	6.45392
2.4677	g20584.t1	g10842.t1	0	1	0		0.087615	1.3096	0.0669022	3.9018	0.153089	1.13327	0.135086	2.88805	0.922878	3.86009	0.239082	2.06442	0	1	0		0.323022	1.32672	0.243474	2.03816
2.4677	g17938.t1	g18507.t1	0.063277	1.03164	0.0613364	4.02711	0.420767	1.33906	0.314225	1.67013	0.275232	1.13762	0.241938	2.04729	9.14635	7.10269	1.28773	0.364831	0.036975	1.01849	0.0363038	4.78373	0.73337	1.36668	0.536605	0.898068
2.4677	g17938.t1	g20584.t1	0	1	0		0.283656	1.40762	0.201515	2.31104	0.056727	1.02836	0.0551624	4.18017	8.27721	7.53726	1.09817	0.135106	0	1	0		0.165211	1.08261	0.152605	2.71213
0.958614	g29247.t1	g37995.t1	0.043626	1.02181	0.0426947	4.5498	0.03328	1.01664	0.0327353	4.93301	0.556993	1.66995	0.333539	1.58407	5.43298	4.41106	1.23167	0.300619	0.038261	1.01913	0.0375428	4.73532	0.501822	1.2854	0.390403	1.35696
0.958614	g42953.t1	g37995.t1	6.19717	4.09858	1.51203	0.596483	0.078991	1.07278	0.0736324	3.76352	1.00857	1.89574	0.532021	0.910445	1.60418	2.49666	0.642532	0.63816	0.112494	1.09451	0.10278	3.28236	0.508388	1.28868	0.394504	1.34189
0.958614	g6545.t1	g37995.t1	0	1	0		0.131928	1.09924	0.120017	3.05869	0.138089	1.4605	0.0945494	3.40279	0.693008	2.04107	0.339531	1.55838	0.014468	1.03103	0.0140326	6.15507	2.06239	2.06568	0.998407	0.00229996
0.958614	g4860.t1	g37995.t1	0.575011	1.28751	0.446609	1.16292	0.259128	1.16284	0.22284	2.16592	0.168306	1.3073	0.128743	2.95743	0.113888	1.63763	0.0695446	3.84592	1.33353	1.70503	0.782119	0.35454	0.008797	1.03888	0.00846775	6.88381
0.958614	g41049.t1	g37995.t1	0.111944	1.05597	0.10601	3.23772	0.03328	1.01664	0.0327353	4.93301	0.304559	1.23917	0.245776	2.02458	0.411922	1.48861	0.276716	1.85352	0.359865	1.21819	0.295409	1.75922	0.007645	1.03831	0.00736295	7.0855
0.958614	g34910.t1	g29247.t1	0.247596	1.16742	0.212087	2.23727	0.130677	1.06534	0.122662	3.02723	0.622741	1.63707	0.380399	1.39441	3.70595	5.27458	0.702607	0.50921	0.025108	1.01255	0.0247967	5.33371	0.536306	1.26815	0.422903	1.2416
0.958614	g34910.t1	g42953.t1	5.90594	4.24419	1.39153	0.476677	0.018406	1.12147	0.0164123	5.92908	1.07432	1.86286	0.576704	0.794098	0.122844	3.36018	0.0365588	4.77364	0.125647	1.08793	0.115492	3.11414	0.542872	1.27144	0.426975	1.22777
0.958614	g34910.t1	g6545.t1	0.291222	1.14561	0.254207	1.97593	0.034531	1.14794	0.0300808	5.05501	0.203837	1.42762	0.142781	2.80813	1.03402	2.90459	0.355996	1.49007	0.001315	1.02445	0.00128362	9.60557	2.09687	2.04844	1.02365	0.0337156
0.958614	g34910.t1	g4860.t1	0.283789	1.43312	0.198022	2.33627	0.161731	1.21154	0.133492	2.90518	0.102558	1.27442	0.080474	3.63533	1.84092	2.50114	0.736031	0.442162	1.34669	1.69845	0.792891	0.334805	0.043281	1.02164	0.0423642	4.56101
0.958614	g34910.t1	g41049.t1	0.179278	1.20158	0.149202	2.74467	0.130677	1.06534	0.122662	3.02723	0.238811	1.2063	0.19797	2.33664	2.13895	2.35212	0.90937	0.13706	0.373018	1.21162	0.307868	1.69962	0.042129	1.02106	0.0412599	4.59912
0.958614	g33821.t1	g29247.t1	0.043626	1.02181	0.0426947	4.5498	0	1	0		0.855824	1.52053	0.562845	0.82919	4.97267	4.64122	1.07141	0.0995156	0.124938	1.06247	0.117592	3.08814	0.446471	1.31307	0.340021	1.55631
0.958614	g33821.t1	g42953.t1	6.19717	4.09858	1.51203	0.596483	0.112271	1.05614	0.106304	3.23374	1.3074	1.74632	0.748661	0.417615	1.14387	2.72682	0.419488	1.2533	0.025817	1.13785	0.0226894	5.46184	0.453037	1.31635	0.344161	1.53885
0.958614	g33821.t1	g6545.t1	0	1	0		0.165208	1.0826	0.152602	2.71215	0.43692	1.31108	0.333252	1.58531	0.232691	2.27123	0.102451	3.28699	0.101145	1.07437	0.0941439	3.40899	2.00704	2.09335	0.958766	0.0607491
0.958614	g33821.t1	g4860.t1	0.575011	1.28751	0.446609	1.16292	0.292408	1.1462	0.25511	1.97081	0.130525	1.15788	0.112727	3.14909	0.574205	1.86778	0.307426	1.70169	1.24686	1.74837	0.713156	0.487711	0.046554	1.06656	0.0436488	4.51791
0.958614	g33821.t1	g41049.t1	0.111944	1.05597	0.10601	3.23772	0	1	0		0.005728	1.08976	0.00525622	7.57176	0.872239	1.71877	0.507479	0.978579	0.273188	1.26153	0.216553	2.20721	0.047706	1.06598	0.0447531	4.48187
0.958614	g2117.t1	g29247.t1	0.009283	1.03898	0.00893469	6.80637	0	1	0		0.217541	2.05721	0.105745	3.24133	0.362624	6.94624	0.0522043	4.25969	0	1	0		0.685125	1.87887	0.364648	1.45542
0.958614	g2117.t1	g42953.t1	6.16282	4.11575	1.49737	0.582434	0.112271	1.05614	0.106304	3.23374	0.234038	2.283	0.102513	3.28612	3.46617	5.03184	0.688848	0.537742	0.150755	1.07538	0.140188	2.83457	0.678559	1.88215	0.360523	1.47184
0.958614	g2117.t1	g6545.t1	0.034343	1.01717	0.0337632	4.8884	0.165208	1.0826	0.152602	2.71215	0.636445	1.84776	0.344441	1.53767	4.37735	4.57625	0.956536	0.0641087	0.023793	1.0119	0.0235133	5.41038	0.87544	2.65915	0.329218	1.60289
0.958614	g2117.t1	g4860.t1	0.540668	1.30468	0.414408	1.27088	0.292408	1.1462	0.25511	1.97081	0.94284	1.69457	0.556391	0.84583	5.18425	4.17281	1.24239	0.313117	1.3718	1.6859	0.813689	0.297451	1.17815	1.63236	0.721748	0.470432
0.958614	g2117.t1	g41049.t1	0.077601	1.07314	0.0723119	3.78962	0	1	0		1.07909	1.62644	0.66347	0.591897	5.48228	4.02379	1.36247	0.446222	0.398126	1.19906	0.332031	1.59061	1.1793	1.63178	0.722709	0.468513
0.06075	g42953.t1	g29247.t1	6.15354	4.1204	1.49343	0.578634	0.112271	1.05614	0.106304	3.23374	0.451579	2.17423	0.207696	2.26746	3.8288	5.21315	0.73445	0.445265	0.150755	1.07538	0.140188	2.83457	0.006566	1.53959	0.00426478	7.87331
0.06075	g41049.t1	g42953.t1	6.08522	4.15455	1.46471	0.550616	0.112271	1.05614	0.106304	3.23374	1.31313	1.74346	0.753176	0.40894	2.01611	2.2907	0.880126	0.184217	0.247371	1.27444	0.194102	2.36512	0.500743	1.2925	0.387422	1.36802
0.26725	g10842.t1	g17939.t1	0	1	0		0.181064	1.26287	0.143375	2.80214	0.121863	1.27075	0.0958987	3.38235	0.787001	3.92803	0.200355	2.31937	0.01982	1.00991	0.0196255	5.67113	0.309654	1.33341	0.232228	2.10639
0.26725	g17938.t1	g17939.t1	0	1	0		0.377105	1.36089	0.277101	1.85152	0.331679	1.16584	0.284498	1.81351	8.14134	7.6052	1.0705	0.0982807	0.01982	1.00991	0.0196255	5.67113	0.178579	1.08929	0.163941	2.60875
0.447475	g6545.t1	g29247.t1	0.043626	1.02181	0.0426947	4.5498	0.165208	1.0826	0.152602	2.71215	0.418904	1.73899	0.240889	2.05356	4.73998	4.75757	0.996303	0.00534392	0.023793	1.0119	0.0235133	5.41038	1.56056	2.31659	0.673648	0.569933
0.447475	g6545.t1	g42953.t1	6.19717	4.09858	1.51203	0.596483	0.052937	1.13874	0.0464874	4.42702	0.870483	1.96478	0.443043	1.17448	0.911177	2.84317	0.32048	1.6417	0.126962	1.08727	0.116771	3.09825	1.554	2.31987	0.669864	0.578059
0.447475	g4860.t1	g29247.t1	0.531385	1.30932	0.405849	1.30099	0.292408	1.1462	0.25511	1.97081	0.725299	1.58579	0.457373	1.12856	5.54687	4.35412	1.27394	0.349294	1.3718	1.6859	0.813689	0.297451	0.493025	1.28979	0.382251	1.38741
0.447475	g4860.t1	g42953.t1	5.62215	4.38609	1.28182	0.358188	0.180137	1.20234	0.149822	2.73868	1.17688	1.81158	0.64964	0.622287	1.71807	2.43972	0.70421	0.505923	1.22104	1.76128	0.693271	0.528509	0.499591	1.29308	0.386358	1.37199
0.447475	g41049.t1	g6545.t1	0.111944	1.05597	0.10601	3.23772	0.165208	1.0826	0.152602	2.71215	0.442648	1.30822	0.33836	1.56337	1.10493	1.83511	0.602105	0.731914	0.374333	1.21096	0.309121	1.69376	2.05474	2.0695	0.992869	0.010325
0.447475	g41049.t1	g4860.t1	0.463067	1.34348	0.344678	1.53668	0.292408	1.1462	0.25511	1.97081	0.136253	1.15502	0.117966	3.08356	0.298034	1.43166	0.208173	2.26415	0.97367	1.88496	0.516546	0.95303	0.001152	1.0427	0.00110482	9.82197
0.0034	g4860.t1	g6545.t1	0.575011	1.28751	0.446609	1.16292	0.1272	1.22881	0.103515	3.27209	0.306395	1.37634	0.222615	2.16737	0.806896	1.98413	0.406675	1.29805	1.348	1.69779	0.793973	0.332838	2.05359	2.07008	0.992036	0.0115356
0.0012	g41049.t1	g29247.t1	0.068318	1.07778	0.0633874	3.97966	0	1	0		0.861552	1.51767	0.567681	0.816846	5.84491	4.2051	1.38996	0.475039	0.398126	1.19906	0.332031	1.59061	0.494177	1.28922	0.383315	1.3834
2.2579	g34910.t1	g37995.t1	0.291222	1.14561	0.254207	1.97593	0.097397	1.08198	0.0900175	3.47365	0.065748	1.35858	0.0483948	4.36901	1.72703	2.55808	0.675126	0.566772	0.013153	1.03168	0.0127491	6.29347	0.034484	1.01724	0.0338995	4.88259
1.37413	g23953.t1	g18507.t1	0.063277	1.03164	0.0613364	4.02711	0.12868	1.06434	0.120901	3.0481	0.275232	1.13762	0.241938	2.04729	1.38166	1.83868	0.75144	0.41227	0.012457	1.03075	0.0120854	6.37059	0.73337	1.36668	0.536605	0.898068
1.37413	g23953.t1	g17939.t1	0	1	0		0.172342	1.08617	0.158669	2.65591	0.331679	1.16584	0.284498	1.81351	2.38667	2.34119	1.01943	0.0277592	0.004698	1.02217	0.00459611	7.76537	0.178579	1.08929	0.163941	2.60875
1.37413	g23953.t1	g10842.t1	0	1	0		0.353406	1.1767	0.300336	1.73535	0.209816	1.10491	0.189895	2.39673	3.17367	2.73469	1.16052	0.214777	0.024518	1.01226	0.0242211	5.36759	0.488233	1.24412	0.392434	1.34948
1.37413	g18486.t1	g18507.t1	0.063277	1.03164	0.0613364	4.02711	0.12868	1.06434	0.120901	3.0481	0.275232	1.13762	0.241938	2.04729	4.8061	4.93257	0.974362	0.03747	0.036975	1.01849	0.0363038	4.78373	1.70376	2.58525	0.659032	0.60158
1.37413	g18486.t1	g17939.t1	0	1	0		0.172342	1.08617	0.158669	2.65591	0.331679	1.16584	0.284498	1.81351	3.80109	5.43507	0.699364	0.515885	0.01982	1.00991	0.0196255	5.67113	2.25855	2.30786	0.978637	0.0311538
1.37413	g18486.t1	g10842.t1	0	1	0		0.353406	1.1767	0.300336	1.73535	0.209816	1.10491	0.189895	2.39673	3.01409	5.82857	0.517123	0.95142	0	1	0		1.9489	2.46268	0.791373	0.337571
1.37413	g20584.t1	g23953.t1	0	1	0		0.265791	1.1329	0.234612	2.09165	0.056727	1.02836	0.0551624	4.18017	2.2508	2.27325	0.990122	0.0143217	0.024518	1.01226	0.0242211	5.36759	0.165211	1.08261	0.152605	2.71213
1.37413	g20584.t1	g18486.t1	0	1	0		0.265791	1.1329	0.234612	2.09165	0.056727	1.02836	0.0551624	4.18017	3.93697	5.36713	0.733533	0.447066	0	1	0		2.27192	2.30117	0.987289	0.0184555
1.37413	g17938.t1	g23953.t1	0	1	0		0.549447	1.27472	0.431032	1.21413	0	1	0		10.528	6.41186	1.64196	0.715418	0.024518	1.01226	0.0242211	5.36759	0	1	0
1.37413	g17938.t1	g18486.t1	0	1	0		0.549447	1.27472	0.431032	1.21413	0	1	0		4.34025	9.50574	0.456592	1.13102	0	1	0		2.43713	2.21857	1.09852	0.135557
0.753033	g33821.t1	g37995.t1	0	1	0		0.03328	1.01664	0.0327353	4.93301	0.298831	1.24204	0.240598	2.0553	0.460317	1.92473	0.239159	2.06396	0.086677	1.0816	0.0801378	3.64137	0.055351	1.06216	0.0521118	4.26225
0.753033	g33821.t1	g34910.t1	0.291222	1.14561	0.254207	1.97593	0.130677	1.06534	0.122662	3.02723	0.233083	1.20916	0.192764	2.37509	1.26671	2.78824	0.454305	1.13827	0.09983	1.07502	0.0928631	3.42875	0.089835	1.04492	0.0859733	3.53997
0.753033	g2117.t1	g37995.t1	0.034343	1.01717	0.0337632	4.8884	0.03328	1.01664	0.0327353	4.93301	0.774534	1.77872	0.435445	1.19944	5.07036	4.22975	1.19874	0.261516	0.038261	1.01913	0.0375428	4.73532	1.18695	1.62796	0.729102	0.455808
0.753033	g2117.t1	g34910.t1	0.256879	1.16278	0.220917	2.17842	0.130677	1.06534	0.122662	3.02723	0.840282	1.74584	0.481304	1.05498	3.34333	5.09326	0.656422	0.607304	0.025108	1.01255	0.0247967	5.33371	1.22143	1.61072	0.758316	0.399129
0.0012	g2117.t1	g33821.t1	0.034343	1.01717	0.0337632	4.8884	0	1	0		1.07336	1.6293	0.658788	0.602114	4.61004	4.45991	1.03366	0.0477661	0.124938	1.06247	0.117592	3.08814	1.1316	1.65563	0.683482	0.549024
0.0052	g18486.t1	g23953.t1	0	1	0		0	1	0		0	1	0		6.18776	4.24174	1.45878	0.544764	0.024518	1.01226	0.0242211	5.36759	2.43713	2.21857	1.09852	0.135557
0.0032	g20584.t1	g18507.t1	0.063277	1.03164	0.0613364	4.02711	0.137111	1.19724	0.114523	3.12629	0.218505	1.16598	0.1874	2.4158	0.869136	2.96408	0.293223	1.76993	0.036975	1.01849	0.0363038	4.78373	0.568159	1.44929	0.392026	1.35098
2.3856	g17938.t1	g10842.t1	0	1	0		0.196041	1.45143	0.135068	2.88824	0.209816	1.10491	0.189895	2.39673	7.35434	7.9987	0.919442	0.121169	0	1	0		0.488233	1.24412	0.392434	1.34948
0.24493	g2190.t1	g27853.t1	0	1	0		0	1	0		17.093	10.214	1.67348	0.74285	13.2805	13.1596	1.00918	0.0131905	0.053972	1.04888	0.0514566	4.2805	0.227273	1.11364	0.204082	2.29278
0.24493	g15340.t1	g27853.t1	0	1	0		0	1	0		0.667551	1.33378	0.500497	0.998566	5.51938	3.75969	1.46804	0.553892	0.021898	1.01095	0.0216608	5.52877	0	1	0
0.24493	g15359.t1	g27853.t1	0	1	0		0.365858	1.18293	0.309281	1.69301	7.98114	5.65812	1.41056	0.496272	4.63247	8.83561	0.524296	0.931548	0.004477	1.02414	0.00437149	7.83766	1.32672	1.66336	0.797613	0.32624
0.24493	g15341.t1	g27853.t1	0	1	0		0	1	0		0.332976	1.83404	0.181553	2.46153	4.5082	4.26528	1.05695	0.0799108	0.021898	1.01095	0.0216608	5.52877	17.6272	9.81362	1.7962	0.844949
0.24493	g15350.t1	g27853.t1	0	1	0		0	1	0		0.431099	1.452	0.2969	1.75195	4.50087	4.26894	1.05433	0.0763255	0.021898	1.01095	0.0216608	5.52877	0	1	0
0.24493	g15342.t1	g27853.t1	0	1	0		0	1	0		4.32466	3.82988	1.12919	0.175287	2.29474	7.66675	0.299311	1.74028	0.021898	1.01095	0.0216608	5.52877	2.51761	2.25881	1.11458	0.156496
0.24493	g27852.t1	g2190.t1	0	1	0		0	1	0		16.9357	10.2927	1.64541	0.718444	13.6597	12.97	1.05318	0.0747498	0.045242	1.05325	0.0429547	4.54104	0.227273	1.11364	0.204082	2.29278
0.24493	g27852.t1	g15340.t1	0	1	0		0	1	0		0.824863	1.41243	0.584002	0.775954	5.14014	3.57007	1.43979	0.525855	0.030628	1.01531	0.030166	5.05093	0	1	0
0.24493	g27852.t1	g15359.t1	0	1	0		0.365858	1.18293	0.309281	1.69301	7.82383	5.73678	1.3638	0.447634	5.01171	8.64599	0.579657	0.78673	0.004253	1.0285	0.00413514	7.91785	1.32672	1.66336	0.797613	0.32624
0.24493	g27852.t1	g15341.t1	0	1	0		0	1	0		0.175664	1.9127	0.0918411	3.44472	4.12896	4.07566	1.01308	0.0187451	0.030628	1.01531	0.030166	5.05093	17.6272	9.81362	1.7962	0.844949
0.24493	g27852.t1	g15350.t1	0	1	0		0	1	0		0.588411	1.53066	0.384417	1.37926	4.12163	4.07932	1.01037	0.0148865	0.030628	1.01531	0.030166	5.05093	0	1	0
0.24493	g27852.t1	g15342.t1	0	1	0		0	1	0		4.16735	3.90854	1.06622	0.092501	2.67398	7.47713	0.357621	1.4835	0.030628	1.01531	0.030166	5.05093	2.51761	2.25881	1.11458	0.156496
0.24493	g15346.t1	g27853.t1	0	1	0		0	1	0		13.5465	8.44081	1.60488	0.682469	7.30789	10.1733	0.718339	0.477264	0.021898	1.01095	0.0216608	5.52877	12.9696	7.48482	1.73279	0.793099
0.24493	g15346.t1	g27852.t1	0	1	0		0	1	0		13.3892	8.51947	1.5716	0.652235	7.68713	9.9837	0.769968	0.37713	0.030628	1.01531	0.030166	5.05093	12.9696	7.48482	1.73279	0.793099
0.24493	g15358.t1	g27853.t1	0	1	0		0	1	0		0.667551	1.33378	0.500497	0.998566	5.51938	3.75969	1.46804	0.553892	0.021898	1.01095	0.0216608	5.52877	0	1	0
0.24493	g15358.t1	g27852.t1	0	1	0		0	1	0		0.824863	1.41243	0.584002	0.775954	5.14014	3.57007	1.43979	0.525855	0.030628	1.01531	0.030166	5.05093	0	1	0
0.24493	g15344.t1	g27853.t1	0.025564	1.01278	0.0252414	5.30807	0	1	0		14.3812	8.85815	1.6235	0.699107	0.192615	6.61568	0.0291149	5.1021	0.015804	1.0298	0.0153467	6.02593	2.43591	2.21796	1.09827	0.135232
0.24493	g15344.t1	g27852.t1	0.025564	1.01278	0.0252414	5.30807	0	1	0		14.2239	8.93681	1.59161	0.670485	0.571851	6.42606	0.0889893	3.49022	0.007074	1.03417	0.0068403	7.19172	2.43591	2.21796	1.09827	0.135232
0.24493	g15349.t1	g27853.t1	0.03119	1.0156	0.0307111	5.0251	0	1	0		6.02821	4.68166	1.28762	0.364711	10.766	11.9024	0.904525	0.144767	0.021898	1.01095	0.0216608	5.52877	4.06136	3.03068	1.34008	0.422322
0.24493	g15349.t1	g27852.t1	0.03119	1.0156	0.0307111	5.0251	0	1	0		5.8709	4.76031	1.2333	0.302525	11.1452	11.7128	0.951547	0.0716538	0.030628	1.01531	0.030166	5.05093	4.06136	3.03068	1.34008	0.422322
0.24493	g15355.t1	g27853.t1	0	1	0		0	1	0		21.9271	12.6311	1.73596	0.795735	37.608	25.3234	1.48511	0.57057	0.155099	1.09945	0.14107	2.82552	11.4862	6.74308	1.7034	0.768417
0.24493	g15355.t1	g27852.t1	0	1	0		0	1	0		21.7698	12.7098	1.71284	0.776391	37.9872	25.1338	1.5114	0.595888	0.146369	1.10381	0.132603	2.91481	11.4862	6.74308	1.7034	0.768417
0.24493	g15345.t1	g27853.t1	0	1	0		0	1	0		0.667551	1.33378	0.500497	0.998566	5.51938	3.75969	1.46804	0.553892	0.021898	1.01095	0.0216608	5.52877	0	1	0
0.24493	g15345.t1	g27852.t1	0	1	0		0	1	0		0.824863	1.41243	0.584002	0.775954	5.14014	3.57007	1.43979	0.525855	0.030628	1.01531	0.030166	5.05093	0	1	0
0.24493	g15352.t1	g27853.t1	0	1	0		0	1	0		4.60842	3.97176	1.1603	0.214494	6.20945	9.6241	0.645198	0.632186	0.021898	1.01095	0.0216608	5.52877	0.597901	1.29895	0.460295	1.11937
0.24493	g15352.t1	g27852.t1	0	1	0		0	1	0		4.45111	4.05042	1.09893	0.136094	6.58869	9.43448	0.698362	0.517953	0.030628	1.01531	0.030166	5.05093	0.597901	1.29895	0.460295	1.11937
0.24493	g15353.t1	g27853.t1	0	1	0		0	1	0		3.40294	3.36902	1.01007	0.0144517	4.16758	4.43558	0.93958	0.0899125	0.021898	1.01095	0.0216608	5.52877	0.910501	1.45525	0.625666	0.676535
0.24493	g15353.t1	g27852.t1	0	1	0		0	1	0		3.24562	3.44768	0.941395	0.0871277	3.78835	4.24596	0.892223	0.164524	0.030628	1.01531	0.030166	5.05093	0.910501	1.45525	0.625666	0.676535
0.24493	g15356.t1	g27853.t1	0	1	0		0	1	0		3.07554	3.20532	0.95951	0.0596301	35.06	24.0494	1.45783	0.543827	0.021898	1.01095	0.0216608	5.52877	0	1	0
0.24493	g15356.t1	g27852.t1	0	1	0		0	1	0		2.91822	3.28397	0.888626	0.170353	35.4392	23.8598	1.48531	0.570768	0.030628	1.01531	0.030166	5.05093	0	1	0
2.1864	g15340.t1	g2190.t1	0	1	0		0	1	0		17.7605	9.88027	1.79758	0.846053	18.7999	10.3999	1.80769	0.854148	0.07587	1.03794	0.0730971	3.77404	0.227273	1.11364	0.204082	2.29278
2.1864	g15359.t1	g2190.t1	0	1	0		0.365858	1.18293	0.309281	1.69301	9.11185	14.2046	0.641471	0.640544	8.64802	15.4759	0.558807	0.839578	0.049495	1.05112	0.0470878	4.4085	1.09944	1.77699	0.618709	0.692667
2.1864	g15341.t1	g2190.t1	0	1	0		0	1	0		16.76	10.3805	1.61456	0.691143	17.7887	10.9055	1.63116	0.705901	0.07587	1.03794	0.0730971	3.77404	17.4	9.92725	1.75275	0.809618
2.1864	g15350.t1	g2190.t1	0	1	0		0	1	0		17.5241	9.9985	1.75267	0.809556	17.7814	10.9092	1.62994	0.704822	0.07587	1.03794	0.0730971	3.77404	0.227273	1.11364	0.204082	2.29278
2.1864	g15342.t1	g2190.t1	0	1	0		0	1	0		12.7683	12.3764	1.03167	0.044981	10.9857	14.307	0.767859	0.381087	0.07587	1.03794	0.0730971	3.77404	2.29034	2.37244	0.965393	0.0508116
2.1864	g15346.t1	g2190.t1	0	1	0		0	1	0		3.54648	16.9873	0.208772	2.26	5.9726	16.8136	0.355225	1.4932	0.07587	1.03794	0.0730971	3.77404	12.7424	7.59845	1.67697	0.745855
2.1864	g15358.t1	g2190.t1	0	1	0		0	1	0		17.7605	9.88027	1.79758	0.846053	18.7999	10.3999	1.80769	0.854148	0.07587	1.03794	0.0730971	3.77404	0.227273	1.11364	0.204082	2.29278
2.1864	g15344.t1	g2190.t1	0.025564	1.01278	0.0252414	5.30807	0	1	0		2.71179	17.4047	0.155808	2.68215	13.0879	13.2559	0.987322	0.0184068	0.038168	1.05679	0.0361171	4.79118	2.20864	2.33159	0.947267	0.0781577
2.1864	g15349.t1	g2190.t1	0.03119	1.0156	0.0307111	5.0251	0	1	0		11.0648	13.2282	0.836457	0.257636	2.51449	18.5426	0.135606	2.88251	0.07587	1.03794	0.0730971	3.77404	3.83409	3.14432	1.21937	0.286137
2.1864	g15355.t1	g2190.t1	0	1	0		0	1	0		4.83409	21.1776	0.228265	2.13122	24.3275	31.9636	0.7611	0.393842	0.101127	1.12643	0.0897763	3.47752	11.2589	6.85672	1.64202	0.715474
2.1864	g15345.t1	g2190.t1	0	1	0		0	1	0		17.7605	9.88027	1.79758	0.846053	18.7999	10.3999	1.80769	0.854148	0.07587	1.03794	0.0730971	3.77404	0.227273	1.11364	0.204082	2.29278
2.1864	g15352.t1	g2190.t1	0	1	0		0	1	0		12.4846	12.5183	0.997309	0.00388734	7.07104	16.2643	0.434757	1.20172	0.07587	1.03794	0.0730971	3.77404	0.370628	1.41259	0.262375	1.9303
2.1864	g15353.t1	g2190.t1	0	1	0		0	1	0		13.6901	11.9155	1.14893	0.200287	17.4481	11.0758	1.57533	0.655653	0.07587	1.03794	0.0730971	3.77404	0.683228	1.56889	0.435486	1.1993
2.1864	g15356.t1	g2190.t1	0	1	0		0	1	0		14.0175	11.7518	1.19279	0.254341	21.7795	30.6896	0.70967	0.494779	0.07587	1.03794	0.0730971	3.77404	0.227273	1.11364	0.204082	2.29278
1.45552	g15359.t1	g15340.t1	0	1	0		0.365858	1.18293	0.309281	1.69301	8.64869	5.32435	1.62437	0.699878	10.1518	6.07592	1.67083	0.740567	0.026375	1.01319	0.0260317	5.26359	1.32672	1.66336	0.797613	0.32624
1.45552	g15341.t1	g15340.t1	0	1	0		0	1	0		1.00053	1.50026	0.666901	0.584456	1.01118	1.50559	0.671617	0.57429	0	1	0		17.6272	9.81362	1.7962	0.844949
1.45552	g15342.t1	g15340.t1	0	1	0		0	1	0		4.99221	3.49611	1.42793	0.51393	7.81412	4.90706	1.59242	0.671224	0	1	0		2.51761	2.25881	1.11458	0.156496
1.45552	g15358.t1	g15340.t1	0	1	0		0	1	0		0	1	0		0	1	0		0	1	0		0	1	0
1.45552	g15344.t1	g15340.t1	0.025564	1.01278	0.0252414	5.30807	0	1	0		15.0488	8.52438	1.76538	0.819978	5.71199	3.856	1.48133	0.56689	0.037702	1.01885	0.0370044	4.75616	2.43591	2.21796	1.09827	0.135232
1.45552	g15349.t1	g15340.t1	0.03119	1.0156	0.0307111	5.0251	0	1	0		6.69576	4.34788	1.54001	0.622936	16.2854	9.14269	1.78125	0.832887	0	1	0		4.06136	3.03068	1.34008	0.422322
1.45552	g15355.t1	g15340.t1	0	1	0		0	1	0		22.5946	12.2973	1.83736	0.877637	43.1274	22.5637	1.91136	0.934601	0.176997	1.0885	0.162607	2.62054	11.4862	6.74308	1.7034	0.768417
1.45552	g15352.t1	g15340.t1	0	1	0		0	1	0		5.27597	3.63799	1.45025	0.536297	11.7288	6.86441	1.70864	0.77285	0	1	0		0.597901	1.29895	0.460295	1.11937
1.45552	g15356.t1	g15340.t1	0	1	0		0	1	0		3.74309	2.87154	1.30351	0.382402	40.5794	21.2897	1.90606	0.930592	0	1	0		0	1	0
1.78955	g15341.t1	g15359.t1	0	1	0		0.365858	1.18293	0.309281	1.69301	7.64817	5.82461	1.31308	0.392952	9.14067	6.58151	1.38884	0.47388	0.026375	1.01319	0.0260317	5.26359	16.3005	10.477	1.55584	0.637696
1.78955	g15342.t1	g15359.t1	0	1	0		0.365858	1.18293	0.309281	1.69301	3.65648	7.82045	0.467554	1.0968	2.33773	9.98298	0.234172	2.09436	0.026375	1.01319	0.0260317	5.26359	1.1909	2.92216	0.40754	1.29499
1.78955	g15349.t1	g15359.t1	0.03119	1.0156	0.0307111	5.0251	0.365858	1.18293	0.309281	1.69301	1.95293	8.67223	0.225194	2.15076	6.13352	14.2186	0.431373	1.21299	0.026375	1.01319	0.0260317	5.26359	2.73465	3.69404	0.740287	0.433844
1.78955	g15352.t1	g15341.t1	0	1	0		0	1	0		4.27545	4.13825	1.03315	0.047054	10.7176	7.37	1.45423	0.540251	0	1	0		17.0293	10.1126	1.68398	0.751873
1.78955	g15352.t1	g15342.t1	0	1	0		0	1	0		0.28376	6.13409	0.0462595	4.43411	3.91471	10.7715	0.363433	1.46024	0	1	0		1.91971	2.55776	0.750545	0.413989
1.78955	g15352.t1	g15349.t1	0.03119	1.0156	0.0307111	5.0251	0	1	0		1.41979	6.98587	0.203237	2.29876	4.55655	15.0071	0.303626	1.71963	0	1	0		3.46346	3.32963	1.04019	0.0568521
