## Supplementary material for "Annelid comparative genomics and the evolution of massive lineage-specific genome rearrangement in bilaterians": ESM2 - Supplementary Tables (part 9 of 15)

### Sheet: Table S6 (continued)
			SRR12458313				SRR12458314				SRR12458317				SRR12458318				SRR12458319				SRR12458320
1.78955	g15356.t1	g15341.t1	0	1	0		0	1	0		2.74256	3.37181	0.81338	0.297999	39.5682	21.7953	1.81545	0.860326	0	1	0		17.6272	9.81362	1.7962	0.844949
1.78955	g15356.t1	g15342.t1	0	1	0		0	1	0		1.24913	5.36765	0.232714	2.10337	32.7653	25.1967	1.30038	0.378929	0	1	0		2.51761	2.25881	1.11458	0.156496
1.78955	g15356.t1	g15349.t1	0.03119	1.0156	0.0307111	5.0251	0	1	0		2.95267	6.21942	0.47475	1.07476	24.294	29.4324	0.825418	0.276804	0	1	0		4.06136	3.03068	1.34008	0.422322
1.13447	g15350.t1	g15340.t1	0	1	0		0	1	0		0.236452	1.11823	0.211453	2.24159	1.01851	1.50925	0.674841	0.56738	0	1	0		0	1	0
1.13447	g15350.t1	g15359.t1	0	1	0		0.365858	1.18293	0.309281	1.69301	8.41224	5.44257	1.54564	0.628201	9.13334	6.58518	1.38695	0.471921	0.026375	1.01319	0.0260317	5.26359	1.32672	1.66336	0.797613	0.32624
1.13447	g15350.t1	g15341.t1	0	1	0		0	1	0		0.764075	1.61849	0.472091	1.08286	0.007327	2.01484	0.00363651	8.10323	0	1	0		17.6272	9.81362	1.7962	0.844949
1.13447	g15342.t1	g15350.t1	0	1	0		0	1	0		4.75576	3.61433	1.31581	0.395947	6.79561	5.41631	1.25466	0.327292	0	1	0		2.51761	2.25881	1.11458	0.156496
1.13447	g15346.t1	g15340.t1	0	1	0		0	1	0		14.2141	8.10703	1.7533	0.810073	12.8273	7.41363	1.73023	0.790961	0	1	0		12.9696	7.48482	1.73279	0.793099
1.13447	g15346.t1	g15359.t1	0	1	0		0.365858	1.18293	0.309281	1.69301	5.56538	12.4314	0.447688	1.15944	2.67542	12.4896	0.214213	2.22288	0.026375	1.01319	0.0260317	5.26359	11.6429	8.14817	1.4289	0.514904
1.13447	g15346.t1	g15341.t1	0	1	0		0	1	0		13.2135	8.6073	1.53516	0.618385	11.8161	7.91922	1.49208	0.577322	0	1	0		4.6576	16.2984	0.28577	1.80708
1.13447	g15346.t1	g15342.t1	0	1	0		0	1	0		9.22186	10.6031	0.869729	0.201362	5.01315	11.3207	0.442831	1.17517	0	1	0		10.452	8.74362	1.19539	0.257479
1.13447	g15358.t1	g15350.t1	0	1	0		0	1	0		0.236452	1.11823	0.211453	2.24159	1.01851	1.50925	0.674841	0.56738	0	1	0		0	1	0
1.13447	g15358.t1	g15346.t1	0	1	0		0	1	0		14.2141	8.10703	1.7533	0.810073	12.8273	7.41363	1.73023	0.790961	0	1	0		12.9696	7.48482	1.73279	0.793099
1.13447	g15344.t1	g15350.t1	0.025564	1.01278	0.0252414	5.30807	0	1	0		14.8123	8.6426	1.71387	0.777258	4.69348	4.36525	1.07519	0.104596	0.037702	1.01885	0.0370044	4.75616	2.43591	2.21796	1.09827	0.135232
1.13447	g15344.t1	g15346.t1	0.025564	1.01278	0.0252414	5.30807	0	1	0		0.834685	15.6314	0.0533979	4.22707	7.11528	10.2696	0.692847	0.529392	0.037702	1.01885	0.0370044	4.75616	10.5337	8.70277	1.21039	0.275468
1.13447	g15349.t1	g15350.t1	0.03119	1.0156	0.0307111	5.0251	0	1	0		6.45931	4.46611	1.4463	0.532362	15.2669	9.65194	1.58174	0.661513	0	1	0		4.06136	3.03068	1.34008	0.422322
1.13447	g15349.t1	g15346.t1	0.03119	1.0156	0.0307111	5.0251	0	1	0		7.51831	11.4549	0.656339	0.607487	3.45811	15.5563	0.222296	2.16945	0	1	0		8.90827	9.5155	0.936185	0.0951338
1.13447	g15355.t1	g15350.t1	0	1	0		0	1	0		22.3582	12.4155	1.80082	0.848656	42.1089	23.0729	1.82503	0.867922	0.176997	1.0885	0.162607	2.62054	11.4862	6.74308	1.7034	0.768417
1.13447	g15355.t1	g15346.t1	0	1	0		0	1	0		8.38057	19.4044	0.431891	1.21126	30.3001	28.9773	1.04565	0.0643989	0.176997	1.0885	0.162607	2.62054	1.48348	13.2279	0.112148	3.15653
1.13447	g15345.t1	g15340.t1	0	1	0		0	1	0		0	1	0		0	1	0		0	1	0		0	1	0
1.13447	g15345.t1	g15359.t1	0	1	0		0.365858	1.18293	0.309281	1.69301	8.64869	5.32435	1.62437	0.699878	10.1518	6.07592	1.67083	0.740567	0.026375	1.01319	0.0260317	5.26359	1.32672	1.66336	0.797613	0.32624
1.13447	g15345.t1	g15341.t1	0	1	0		0	1	0		1.00053	1.50026	0.666901	0.584456	1.01118	1.50559	0.671617	0.57429	0	1	0		17.6272	9.81362	1.7962	0.844949
1.13447	g15345.t1	g15342.t1	0	1	0		0	1	0		4.99221	3.49611	1.42793	0.51393	7.81412	4.90706	1.59242	0.671224	0	1	0		2.51761	2.25881	1.11458	0.156496
1.13447	g15345.t1	g15358.t1	0	1	0		0	1	0		0	1	0		0	1	0		0	1	0		0	1	0
1.13447	g15345.t1	g15344.t1	0.025564	1.01278	0.0252414	5.30807	0	1	0		15.0488	8.52438	1.76538	0.819978	5.71199	3.856	1.48133	0.56689	0.037702	1.01885	0.0370044	4.75616	2.43591	2.21796	1.09827	0.135232
1.13447	g15345.t1	g15349.t1	0.03119	1.0156	0.0307111	5.0251	0	1	0		6.69576	4.34788	1.54001	0.622936	16.2854	9.14269	1.78125	0.832887	0	1	0		4.06136	3.03068	1.34008	0.422322
1.13447	g15345.t1	g15355.t1	0	1	0		0	1	0		22.5946	12.2973	1.83736	0.877637	43.1274	22.5637	1.91136	0.934601	0.176997	1.0885	0.162607	2.62054	11.4862	6.74308	1.7034	0.768417
1.13447	g15352.t1	g15350.t1	0	1	0		0	1	0		5.03952	3.75621	1.34165	0.424008	10.7103	7.37367	1.45251	0.538548	0	1	0		0.597901	1.29895	0.460295	1.11937
1.13447	g15352.t1	g15346.t1	0	1	0		0	1	0		8.9381	10.745	0.831836	0.265629	1.09844	13.278	0.0827261	3.59551	0	1	0		12.3717	7.78377	1.58943	0.668507
1.13447	g15352.t1	g15345.t1	0	1	0		0	1	0		5.27597	3.63799	1.45025	0.536297	11.7288	6.86441	1.70864	0.77285	0	1	0		0.597901	1.29895	0.460295	1.11937
1.13447	g15353.t1	g15340.t1	0	1	0		0	1	0		4.07049	3.03524	1.34107	0.423389	1.35179	1.6759	0.806608	0.31006	0	1	0		0.910501	1.45525	0.625666	0.676535
1.13447	g15353.t1	g15359.t1	0	1	0		0.365858	1.18293	0.309281	1.69301	4.57821	7.35959	0.622073	0.684843	8.80006	6.75182	1.30336	0.382236	0.026375	1.01319	0.0260317	5.26359	0.416214	2.11861	0.196456	2.34772
1.13447	g15353.t1	g15341.t1	0	1	0		0	1	0		3.06996	3.53551	0.868323	0.203697	0.340612	2.18148	0.156138	2.67911	0	1	0		16.7167	10.2689	1.6279	0.703016
1.13447	g15353.t1	g15342.t1	0	1	0		0	1	0		0.921724	5.53135	0.166636	2.58522	6.46232	5.58295	1.15751	0.211025	0	1	0		1.60711	2.71406	0.592144	0.755981
1.13447	g15353.t1	g15358.t1	0	1	0		0	1	0		4.07049	3.03524	1.34107	0.423389	1.35179	1.6759	0.806608	0.31006	0	1	0		0.910501	1.45525	0.625666	0.676535
1.13447	g15353.t1	g15344.t1	0.025564	1.01278	0.0252414	5.30807	0	1	0		10.9783	10.5596	1.03965	0.0560921	4.3602	4.53189	0.962115	0.055719	0.037702	1.01885	0.0370044	4.75616	1.52541	2.67321	0.57063	0.809373
1.13447	g15353.t1	g15349.t1	0.03119	1.0156	0.0307111	5.0251	0	1	0		2.62527	6.38312	0.411283	1.2818	14.9336	9.81858	1.52095	0.604974	0	1	0		3.15086	3.48593	0.903879	0.145798
1.13447	g15353.t1	g15355.t1	0	1	0		0	1	0		18.5242	14.3326	1.29245	0.370111	41.7756	23.2396	1.7976	0.846076	0.176997	1.0885	0.162607	2.62054	10.5757	7.19833	1.46918	0.555013
1.13447	g15353.t1	g15352.t1	0	1	0		0	1	0		1.20548	5.67323	0.212486	2.23456	10.377	7.54031	1.37621	0.460699	0	1	0		0.3126	1.7542	0.178201	2.48842
1.13447	g15356.t1	g15350.t1	0	1	0		0	1	0		3.50664	2.98977	1.17288	0.230053	39.5609	21.7989	1.81481	0.859816	0	1	0		0	1	0
1.13447	g15356.t1	g15346.t1	0	1	0		0	1	0		10.471	9.97858	1.04935	0.0694906	27.7521	27.7033	1.00176	0.00253835	0	1	0		12.9696	7.48482	1.73279	0.793099
1.13447	g15356.t1	g15345.t1	0	1	0		0	1	0		3.74309	2.87154	1.30351	0.382402	40.5794	21.2897	1.90606	0.930592	0	1	0		0	1	0
1.13447	g15356.t1	g15353.t1	0	1	0		0	1	0		0.327401	4.90679	0.0667241	3.90565	39.2276	21.9656	1.78587	0.836624	0	1	0		0.910501	1.45525	0.625666	0.676535
4.5861	g15342.t1	g15341.t1	0	1	0		0	1	0		3.99168	3.99637	0.998828	0.0016921	6.80294	5.41265	1.25686	0.329823	0	1	0		15.1096	11.0724	1.36462	0.448496
4.5861	g15349.t1	g15341.t1	0.03119	1.0156	0.0307111	5.0251	0	1	0		5.69523	4.84814	1.17472	0.232323	15.2742	9.64827	1.5831	0.662753	0	1	0		13.5659	11.8443	1.14535	0.195789
0	g27852.t1	g27853.t1	0	1	0		0	1	0		0.157312	1.74621	0.0900878	3.47252	0.379236	6.32976	0.0599132	4.06098	0.00873	1.02626	0.00850659	6.8772	0	1	0
0	g15346.t1	g15350.t1	0	1	0		0	1	0		13.9776	8.22526	1.69935	0.764985	11.8088	7.92289	1.49046	0.57576	0	1	0		12.9696	7.48482	1.73279	0.793099
0	g15345.t1	g15350.t1	0	1	0		0	1	0		0.236452	1.11823	0.211453	2.24159	1.01851	1.50925	0.674841	0.56738	0	1	0		0	1	0
1.95819	g15358.t1	g15359.t1	0	1	0		0.365858	1.18293	0.309281	1.69301	8.64869	5.32435	1.62437	0.699878	10.1518	6.07592	1.67083	0.740567	0.026375	1.01319	0.0260317	5.26359	1.32672	1.66336	0.797613	0.32624
1.95819	g15358.t1	g15341.t1	0	1	0		0	1	0		1.00053	1.50026	0.666901	0.584456	1.01118	1.50559	0.671617	0.57429	0	1	0		17.6272	9.81362	1.7962	0.844949
1.95819	g15358.t1	g15342.t1	0	1	0		0	1	0		4.99221	3.49611	1.42793	0.51393	7.81412	4.90706	1.59242	0.671224	0	1	0		2.51761	2.25881	1.11458	0.156496
1.95819	g15344.t1	g15359.t1	0.025564	1.01278	0.0252414	5.30807	0.365858	1.18293	0.309281	1.69301	6.40006	12.8487	0.498109	1.00547	4.43986	8.93192	0.497078	1.00846	0.011327	1.03204	0.0109754	6.50959	1.1092	2.88131	0.384963	1.37721
1.95819	g15344.t1	g15341.t1	0.025564	1.01278	0.0252414	5.30807	0	1	0		14.0482	9.02464	1.55665	0.638447	4.70081	4.36158	1.07778	0.108057	0.037702	1.01885	0.0370044	4.75616	15.1913	11.0316	1.37708	0.461609
1.95819	g15344.t1	g15342.t1	0.025564	1.01278	0.0252414	5.30807	0	1	0		10.0565	11.0205	0.912532	0.132053	2.10213	7.76305	0.270786	1.88477	0.037702	1.01885	0.0370044	4.75616	0.0817	3.47676	0.0234989	5.41126
1.95819	g15349.t1	g15358.t1	0.03119	1.0156	0.0307111	5.0251	0	1	0		6.69576	4.34788	1.54001	0.622936	16.2854	9.14269	1.78125	0.832887	0	1	0		4.06136	3.03068	1.34008	0.422322
1.95819	g15349.t1	g15344.t1	0.005626	1.02838	0.00547076	7.51404	0	1	0		8.35299	11.8723	0.703572	0.507229	10.5734	11.9987	0.881212	0.182439	0.037702	1.01885	0.0370044	4.75616	1.62545	4.24864	0.382581	1.38616
1.95819	g15355.t1	g15359.t1	0	1	0		0.365858	1.18293	0.309281	1.69301	13.9459	16.6217	0.839022	0.253219	32.9755	27.6396	1.19305	0.254659	0.150622	1.10169	0.13672	2.87071	10.1594	7.40644	1.3717	0.45597
1.95819	g15355.t1	g15341.t1	0	1	0		0	1	0		21.5941	12.7976	1.68736	0.754767	42.1162	23.0693	1.82564	0.868402	0.176997	1.0885	0.162607	2.62054	6.14107	15.5567	0.394754	1.34097
1.95819	g15355.t1	g15342.t1	0	1	0		0	1	0		17.6024	14.7934	1.18988	0.250818	35.3133	26.4707	1.33405	0.415811	0.176997	1.0885	0.162607	2.62054	8.96855	8.00189	1.1208	0.164534
1.95819	g15355.t1	g15349.t1	0.03119	1.0156	0.0307111	5.0251	0	1	0		15.8989	15.6452	1.01621	0.0232049	26.842	30.7064	0.874151	0.194046	0.176997	1.0885	0.162607	2.62054	7.42479	8.77376	0.84625	0.240844
1.95819	g15352.t1	g15358.t1	0	1	0		0	1	0		5.27597	3.63799	1.45025	0.536297	11.7288	6.86441	1.70864	0.77285	0	1	0		0.597901	1.29895	0.460295	1.11937
1.95819	g15352.t1	g15344.t1	0.025564	1.01278	0.0252414	5.30807	0	1	0		9.77278	11.1624	0.875512	0.191801	6.01684	9.72041	0.61899	0.692012	0.037702	1.01885	0.0370044	4.75616	1.83801	2.51691	0.730266	0.453506
1.95819	g15352.t1	g15355.t1	0	1	0		0	1	0		17.3187	14.9353	1.15958	0.213601	31.3986	28.4281	1.10449	0.14338	0.176997	1.0885	0.162607	2.62054	10.8883	7.04203	1.54618	0.62871
1.95819	g15356.t1	g15358.t1	0	1	0		0	1	0		3.74309	2.87154	1.30351	0.382402	40.5794	21.2897	1.90606	0.930592	0	1	0		0	1	0
1.95819	g15356.t1	g15344.t1	0.025564	1.01278	0.0252414	5.30807	0	1	0		11.3057	10.3959	1.08751	0.121029	34.8674	24.1457	1.44404	0.530113	0.037702	1.01885	0.0370044	4.75616	2.43591	2.21796	1.09827	0.135232
1.95819	g15356.t1	g15355.t1	0	1	0		0	1	0		18.8516	14.1689	1.33049	0.411959	2.54801	42.8534	0.0594588	4.07196	0.176997	1.0885	0.162607	2.62054	11.4862	6.74308	1.7034	0.768417
1.85745	g15344.t1	g15358.t1	0.025564	1.01278	0.0252414	5.30807	0	1	0		15.0488	8.52438	1.76538	0.819978	5.71199	3.856	1.48133	0.56689	0.037702	1.01885	0.0370044	4.75616	2.43591	2.21796	1.09827	0.135232
1.85745	g15355.t1	g15358.t1	0	1	0		0	1	0		22.5946	12.2973	1.83736	0.877637	43.1274	22.5637	1.91136	0.934601	0.176997	1.0885	0.162607	2.62054	11.4862	6.74308	1.7034	0.768417
2.0015	g15349.t1	g15342.t1	0.03119	1.0156	0.0307111	5.0251	0	1	0		1.70355	6.84399	0.248912	2.00629	8.47125	13.0497	0.649151	0.623374	0	1	0		1.54375	4.28949	0.359891	1.47437
0.6511	g15355.t1	g15344.t1	0.025564	1.01278	0.0252414	5.30807	0	1	0		7.54589	19.8217	0.380688	1.39332	37.4154	25.4197	1.47191	0.557686	0.139295	1.10735	0.125791	2.9909	9.05025	7.96104	1.13682	0.185001
0	g15345.t1	g15346.t1	0	1	0		0	1	0		14.2141	8.10703	1.7533	0.810073	12.8273	7.41363	1.73023	0.790961	0	1	0		12.9696	7.48482	1.73279	0.793099
2.3066	g15352.t1	g15359.t1	0	1	0		0.365858	1.18293	0.309281	1.69301	3.37272	7.96233	0.423585	1.23928	1.57698	11.9403	0.132072	2.92061	0.026375	1.01319	0.0260317	5.26359	0.728814	1.96231	0.371407	1.42893
1.5533	g15353.t1	g15350.t1	0	1	0		0	1	0		3.83404	3.15347	1.21581	0.281924	0.333285	2.18515	0.152523	2.7129	0	1	0		0.910501	1.45525	0.625666	0.676535
1.5533	g15353.t1	g15346.t1	0	1	0		0	1	0		10.1436	10.1423	1.00013	0.000185263	11.4755	8.08953	1.41856	0.504426	0	1	0		12.0591	7.94007	1.51877	0.602903
1.5533	g15353.t1	g15345.t1	0	1	0		0	1	0		4.07049	3.03524	1.34107	0.423389	1.35179	1.6759	0.806608	0.31006	0	1	0		0.910501	1.45525	0.625666	0.676535
2.21385	g15356.t1	g15359.t1	0	1	0		0.365858	1.18293	0.309281	1.69301	4.90561	7.19589	0.681723	0.552742	30.4275	26.3656	1.15406	0.20672	0.026375	1.01319	0.0260317	5.26359	1.32672	1.66336	0.797613	0.32624
2.21385	g15356.t1	g15352.t1	0	1	0		0	1	0		1.53289	5.50953	0.278224	1.84568	28.8505	27.1541	1.06247	0.0874286	0	1	0		0.597901	1.29895	0.460295	1.11937
3.81637	g5281.t1	g25624.t1	10.4432	6.25688	1.66908	0.739052	13.2915	9.08421	1.46314	0.54907	50.4477	29.3754	1.71735	0.780181	58.0943	45.3749	1.28032	0.356502	54.3739	34.902	1.5579	0.639604	82.3067	43.7312	1.8821	0.912346
3.81637	g23497.t1	g5281.t1	31.8012	16.9359	1.87774	0.908999	86.7141	45.7955	1.89351	0.92106	164.922	86.6124	1.90414	0.929136	169.827	101.241	1.67745	0.746269	123.89	69.6601	1.77849	0.830656	237.522	121.339	1.95751	0.969019
3.81637	g16545.t1	g5281.t1	14.412	8.24128	1.74876	0.806333	8.8972	6.88706	1.29187	0.369462	27.5576	17.9303	1.53693	0.620048	30.3757	31.5156	0.963831	0.0531472	80.8742	48.1521	1.67955	0.748079	64.5311	34.8434	1.85203	0.889107
3.81637	g6903.t1	g25624.t1	9.06148	6.94776	1.30423	0.3832	13.2116	9.12416	1.44798	0.534042	45.6912	31.7536	1.43893	0.524995	59.2119	44.8161	1.32122	0.401872	57.8627	33.1576	1.74508	0.803295	75.2351	47.267	1.5917	0.670572
3.81637	g6903.t1	g23497.t1	30.4195	17.6268	1.72576	0.787229	86.6342	45.8354	1.89011	0.918473	160.165	88.9906	1.7998	0.847835	170.945	100.683	1.69786	0.763718	127.379	67.9157	1.87554	0.90731	230.45	124.875	1.84545	0.883975
3.81637	g6903.t1	g16545.t1	13.0303	8.93215	1.45881	0.544787	8.8173	6.92701	1.27289	0.348105	22.8011	20.3086	1.12273	0.167013	31.4934	30.9568	1.01733	0.0247922	84.363	46.4077	1.81787	0.862245	57.4595	38.3792	1.49715	0.582221
2.116	g37650.t1	g25624.t1	82.8164	52.8867	1.56592	0.647012	397.342	214.401	1.85327	0.89007	495.854	302.526	1.63904	0.712855	538.083	343.463	1.56664	0.647672	175.629	149.903	1.17161	0.228497	418.032	293.901	1.42236	0.508285
2.116	g37650.t1	g5281.t1	93.2597	47.6651	1.95656	0.96832	410.633	207.755	1.97653	0.982967	546.302	277.302	1.97006	0.978238	596.177	314.416	1.89614	0.923065	230.002	122.716	1.87426	0.906323	500.339	252.747	1.9796	0.98521
2.116	g34549.t1	g37650.t1	56.5027	66.0436	0.855536	0.225099	254.495	285.824	0.890391	0.167489	385.577	357.665	1.07804	0.108409	448.151	388.429	1.15375	0.206332	36.9055	219.265	0.168315	2.57077	334.94	335.446	0.998492	0.00217781
2.116	g23497.t1	g37650.t1	61.4584	63.5657	0.966849	0.048638	323.919	251.112	1.28994	0.367302	381.38	359.763	1.06009	0.0841812	426.349	399.33	1.06766	0.0944557	106.112	184.661	0.574633	0.799287	262.817	371.508	0.707433	0.499336
2.116	g16545.t1	g37650.t1	78.8476	54.8711	1.43696	0.523021	401.736	212.204	1.89316	0.920798	518.744	291.081	1.78213	0.833602	565.801	329.604	1.71661	0.779561	149.128	163.153	0.914037	0.129675	435.807	285.013	1.52908	0.612665
2.116	g6903.t1	g37650.t1	91.8779	48.356	1.90003	0.926024	410.553	207.795	1.97576	0.982409	541.545	279.681	1.9363	0.953301	597.294	313.857	1.90308	0.928333	233.491	120.972	1.93013	0.948697	493.267	256.283	1.9247	0.944631
4.8997	g8588.t1	g25624.t1	1.60125	10.6779	0.14996	2.73735	0.495691	15.9778	0.0310237	5.01048	3.47634	52.8611	0.0657637	3.92657	14.3139	67.2651	0.212798	2.23244	48.7625	37.7077	1.29317	0.370915	43.3957	63.1867	0.686785	0.54207
4.8997	g8588.t1	g5281.t1	8.84198	5.45626	1.62052	0.696458	13.7872	9.33206	1.4774	0.563061	46.9714	27.6372	1.69957	0.76517	43.7804	38.2179	1.14555	0.196035	5.61135	10.5207	0.533361	0.906815	38.911	22.0334	1.766	0.820486
4.8997	g8588.t1	g37650.t1	84.4177	52.0861	1.62073	0.696647	396.846	214.649	1.84882	0.886602	499.33	300.788	1.66007	0.731247	552.396	336.306	1.64254	0.715928	224.391	125.522	1.78766	0.838076	461.428	272.203	1.69516	0.761423
4.8997	g8588.t1	g34549.t1	27.915	23.8347	1.17119	0.227974	142.351	87.401	1.62871	0.703728	113.754	108	1.05328	0.0748851	104.246	112.231	0.92885	0.106483	187.486	107.069	1.75107	0.808236	126.487	104.733	1.20772	0.272283
4.8997	g8588.t1	g23497.t1	22.9593	21.3569	1.07503	0.104375	72.9269	52.6891	1.3841	0.468946	117.95	110.098	1.07132	0.0993903	126.047	123.132	1.02368	0.0337604	118.279	72.4657	1.6322	0.706819	198.611	140.794	1.41065	0.496355
4.8997	g16545.t1	g8588.t1	5.57004	12.6623	0.439893	1.18478	4.88999	13.7807	0.354845	1.49474	19.4138	41.416	0.468751	1.09311	13.4046	53.4058	0.250996	1.99426	75.2628	50.9578	1.47696	0.562634	25.6201	54.2989	0.471834	1.08365
4.8997	g20839.t1	g25624.t1	4.34275	9.30712	0.466605	1.09973	3.72748	13.8662	0.268817	1.8953	14.0657	47.5664	0.295706	1.75776	21.463	63.6905	0.33699	1.56922	54.3713	34.9032	1.55777	0.639486	48.657	60.5561	0.803502	0.315626
4.8997	g20839.t1	g5281.t1	6.10048	4.08551	1.4932	0.578407	9.56402	7.22047	1.32457	0.405523	36.382	22.3425	1.62837	0.703433	36.6312	34.6433	1.05738	0.0804956	0.002508	7.71631	0.000325026	11.5872	33.6497	19.4028	1.73428	0.794333
4.8997	g20839.t1	g37650.t1	87.1592	50.7153	1.7186	0.781231	401.069	212.537	1.88706	0.916137	509.92	295.493	1.72566	0.787144	559.546	332.732	1.68167	0.749896	230	122.718	1.87422	0.906292	466.689	269.572	1.73122	0.79179
4.8997	g20839.t1	g34549.t1	30.6565	22.464	1.36469	0.448578	146.574	85.2894	1.71855	0.781189	124.343	102.705	1.21068	0.275818	111.395	108.656	1.0252	0.0359096	193.095	104.265	1.85196	0.889055	131.749	102.102	1.29036	0.367777
4.8997	g20839.t1	g23497.t1	25.7008	19.9861	1.28593	0.362812	77.15	50.5775	1.52538	0.609171	128.54	104.803	1.22648	0.294528	133.196	119.557	1.11408	0.155853	123.888	69.6613	1.77843	0.830601	203.872	138.164	1.47558	0.561286
4.8997	g20839.t1	g16545.t1	8.31154	11.2915	0.736087	0.442051	0.666817	11.6691	0.057144	4.12926	8.82446	36.1213	0.2443	2.03327	6.2555	49.8312	0.125534	2.99385	80.8717	48.1534	1.67946	0.747997	30.8814	51.6683	0.597685	0.742543
4.8997	g33790.t1	g25624.t1	33.7024	28.3297	1.18965	0.250536	241.992	136.726	1.76991	0.823672	123.235	116.217	1.06039	0.084595	163.288	156.066	1.04627	0.0652611	31.8455	46.1662	0.689802	0.535747	135.072	152.421	0.886179	0.174329
4.8997	g33790.t1	g5281.t1	44.1456	23.1081	1.9104	0.933873	255.284	130.08	1.96251	0.972699	173.683	90.993	1.90875	0.932629	221.382	127.019	1.74291	0.801497	22.5284	18.9792	1.187	0.24732	217.379	111.267	1.95366	0.966182
4.8997	g33790.t1	g37650.t1	49.114	69.7379	0.704266	0.505808	155.35	335.397	0.463181	1.11035	372.619	364.144	1.02327	0.033192	374.795	425.107	0.881648	0.181725	207.474	133.98	1.54854	0.630909	282.96	361.437	0.782876	0.353145
4.8997	g33790.t1	g34549.t1	7.38865	41.4866	0.178097	2.48926	99.1456	208.149	0.47632	1.07	12.9578	171.355	0.0756197	3.72509	73.3559	201.032	0.364897	1.45444	170.569	115.528	1.47643	0.562113	51.9804	193.966	0.267987	1.89977
4.8997	g33790.t1	g23497.t1	12.3444	39.0087	0.316452	1.65994	168.569	173.437	0.971933	0.0410707	8.76117	173.454	0.0505101	4.30728	51.5546	211.932	0.24326	2.03943	101.362	80.9242	1.25255	0.324868	20.143	230.028	0.0875676	3.51346
4.8997	g33790.t1	g16545.t1	29.7336	30.3141	0.980851	0.027894	246.386	134.529	1.83148	0.873007	146.125	104.772	1.3947	0.479956	191.006	142.207	1.34316	0.425631	58.3458	59.4163	0.981983	0.0262302	152.848	143.533	1.0649	0.0907137
4.8997	g2092.t1	g25624.t1	38.834	30.8955	1.25695	0.329923	162.378	96.9188	1.6754	0.744505	151.922	130.56	1.16361	0.218614	128.374	138.609	0.926161	0.110665	37.0763	43.5508	0.851336	0.2322	115.419	142.594	0.809422	0.305036
4.8997	g2092.t1	g5281.t1	49.2772	25.6739	1.91935	0.94062	175.669	90.273	1.94598	0.960494	202.369	105.336	1.92118	0.941989	186.469	109.562	1.70195	0.767185	17.2975	16.3638	1.05706	0.0800565	197.725	101.441	1.94917	0.962863
4.8997	g2092.t1	g37650.t1	43.9824	72.3037	0.608301	0.717142	234.964	295.59	0.794899	0.331156	343.932	378.487	0.908703	0.138119	409.708	407.65	1.00505	0.00726372	212.705	131.365	1.61919	0.695272	302.613	351.61	0.860651	0.216501
4.8997	g2092.t1	g34549.t1	12.5202	44.0524	0.284213	1.81496	19.5312	168.342	0.116021	3.10754	41.6443	185.699	0.224257	2.15677	38.4426	183.575	0.209411	2.25559	175.8	112.912	1.55696	0.638728	32.3271	184.14	0.175558	2.50998
4.8997	g2092.t1	g23497.t1	17.476	41.5745	0.420353	1.25033	88.955	133.63	0.665681	0.587096	37.4476	187.797	0.199405	2.32623	16.6414	194.476	0.0855703	3.54675	106.592	78.3088	1.36118	0.444859	39.7963	220.201	0.180727	2.46812
4.8997	g2092.t1	g16545.t1	34.8652	32.8799	1.06038	0.0845822	166.772	94.7216	1.76065	0.816111	174.812	119.115	1.46759	0.553447	156.093	124.75	1.25125	0.323366	63.5766	56.8009	1.11929	0.162583	133.194	133.706	0.996172	0.00553339
4.8997	g29330.t1	g25624.t1	2.11591	12.5365	0.16878	2.56678	44.8946	38.1772	1.17595	0.233828	48.0541	78.6263	0.611171	0.710352	16.6095	82.7268	0.200775	2.31635	46.9961	38.5909	1.2178	0.284282	11.0249	90.397	0.121961	3.03551
4.8997	g29330.t1	g5281.t1	12.5591	7.31484	1.71694	0.77984	58.1861	31.5315	1.84533	0.88388	98.5018	53.4024	1.84452	0.883245	74.7038	53.6796	1.39166	0.476807	7.37774	11.4039	0.646947	0.62828	93.3316	49.2437	1.8953	0.922427
4.8997	g29330.t1	g37650.t1	80.7005	53.9447	1.49599	0.581098	352.447	236.848	1.48807	0.573445	447.8	326.553	1.37129	0.455536	521.473	351.768	1.48243	0.567968	222.625	126.405	1.7612	0.816558	407.007	299.413	1.35935	0.442917
4.8997	g29330.t1	g34549.t1	24.1978	25.6933	0.941795	0.0865154	97.9519	109.6	0.893718	0.162109	62.2232	133.765	0.465168	1.10418	73.3223	127.693	0.574209	0.800351	185.719	107.952	1.72038	0.782728	72.0666	131.943	0.546196	0.87251
4.8997	g29330.t1	g23497.t1	19.2421	23.2155	0.828849	0.27082	28.528	74.8885	0.380939	1.39237	66.4199	135.863	0.488873	1.03247	95.1236	138.593	0.68635	0.542983	116.512	73.3489	1.58847	0.667634	144.19	168.005	0.858251	0.220528
4.8997	g29330.t1	g16545.t1	1.85288	14.5208	0.127602	2.97028	49.2889	35.9801	1.36989	0.454063	70.9442	67.1812	1.05601	0.0786276	44.328	68.8675	0.643672	0.635603	73.4964	51.841	1.41773	0.50358	28.8005	81.5092	0.353341	1.50087
4.8997	g6903.t1	g8588.t1	7.46023	6.14713	1.21361	0.279307	13.7073	9.37201	1.46258	0.548514	42.2149	30.0155	1.40644	0.492045	44.898	37.6591	1.19222	0.253653	9.10018	8.77632	1.0369	0.0522788	31.8394	25.5692	1.24523	0.316409
4.8997	g6903.t1	g20839.t1	4.71873	4.77638	0.98793	0.0175193	9.48412	7.26042	1.30628	0.385461	31.6255	24.7208	1.27931	0.355364	37.7489	34.0845	1.10751	0.147316	3.49134	5.9719	0.584628	0.77441	26.5782	22.9385	1.15867	0.212468
4.8997	g6903.t1	g33790.t1	42.7639	23.799	1.79688	0.845494	255.204	130.12	1.96129	0.971804	168.926	93.3712	1.80919	0.855345	222.5	126.46	1.75945	0.815123	26.0172	17.2348	1.50957	0.594138	210.307	114.803	1.8319	0.873337
4.8997	g6903.t1	g2092.t1	47.8955	26.3647	1.81665	0.861279	175.589	90.313	1.94423	0.959199	197.613	107.714	1.8346	0.875465	187.586	109.003	1.72092	0.783183	20.7864	14.6194	1.42183	0.507752	190.654	104.976	1.81616	0.860891
4.8997	g6903.t1	g29330.t1	11.1774	8.00571	1.39618	0.481482	58.1062	31.5714	1.84047	0.880071	93.7453	55.7807	1.68061	0.748981	75.8214	53.1208	1.42734	0.513328	10.8666	9.65952	1.12496	0.169874	86.26	52.7795	1.63435	0.708715
4.8997	g41004.t1	g25624.t1	23.5756	23.2663	1.01329	0.0190528	40.7486	36.1042	1.12864	0.174581	273.843	191.521	1.42983	0.515848	122.034	135.439	0.901025	0.150361	43.9281	40.1249	1.09479	0.130648	48.9807	109.375	0.447824	1.159
4.8997	g41004.t1	g5281.t1	34.0188	18.0447	1.88526	0.91476	54.0401	29.4585	1.83445	0.875346	324.291	166.297	1.95007	0.963527	180.128	106.392	1.69306	0.759637	10.4457	12.9379	0.807373	0.308692	131.287	68.2216	1.92443	0.944428
4.8997	g41004.t1	g37650.t1	59.2408	64.6745	0.915984	0.126605	356.593	234.775	1.51887	0.602999	222.011	439.448	0.505205	0.98506	416.049	404.48	1.0286	0.0406829	219.557	127.939	1.7161	0.779136	369.051	318.391	1.15911	0.213022
4.8997	g41004.t1	g34549.t1	2.73814	36.4232	0.0751759	3.73359	102.098	107.527	0.949505	0.0747521	163.566	246.659	0.663123	0.592651	32.1021	180.405	0.177945	2.4905	182.651	109.486	1.66825	0.73834	34.1108	150.921	0.226018	2.14549
4.8997	g41004.t1	g23497.t1	2.2176	33.9453	0.0653286	3.93614	32.674	72.8155	0.448723	1.1561	159.369	248.758	0.640659	0.642371	10.3008	191.306	0.053845	4.21504	113.444	74.8829	1.51496	0.599275	106.234	186.982	0.568151	0.815653
4.8997	g41004.t1	g16545.t1	19.6068	25.2507	0.776486	0.364968	45.1429	33.9071	1.33137	0.412911	296.733	180.076	1.64782	0.720563	149.752	121.58	1.23172	0.300677	70.4284	53.375	1.3195	0.399993	66.7563	100.487	0.664327	0.590035
4.8997	g41004.t1	g6903.t1	32.6371	18.7356	1.74199	0.800733	53.9602	29.4984	1.82925	0.871256	319.534	168.675	1.89438	0.921723	181.246	105.833	1.71256	0.776158	13.9346	11.1935	1.24488	0.316005	124.216	71.7574	1.73105	0.79165
4.8997	g16331.t1	g25624.t1	35.1213	29.0391	1.20945	0.274347	232.524	131.992	1.76165	0.816929	403.385	256.292	1.57393	0.654371	317.159	233.002	1.36119	0.444868	106.65	115.414	0.924065	0.113934	243.881	206.825	1.17917	0.237767
4.8997	g16331.t1	g5281.t1	45.5645	23.8175	1.91307	0.935887	245.815	125.346	1.96109	0.971657	453.833	231.068	1.96407	0.973844	375.254	203.955	1.83989	0.879618	161.024	88.2269	1.82511	0.867982	326.188	165.672	1.96888	0.977375
4.8997	g16331.t1	g37650.t1	47.6951	70.4474	0.677032	0.562704	164.818	330.663	0.498447	1.00449	92.4686	504.219	0.18339	2.44701	220.923	502.043	0.440048	1.18427	68.9787	203.228	0.339415	1.55888	174.151	415.841	0.418791	1.2557
4.8997	g16331.t1	g34549.t1	8.80756	42.196	0.20873	2.26029	89.6774	203.415	0.440859	1.18161	293.108	311.431	0.941166	0.0874782	227.228	277.968	0.817461	0.290779	32.0733	184.775	0.17358	2.52633	160.79	248.371	0.647377	0.627321
4.8997	g16331.t1	g23497.t1	13.7633	39.7181	0.346524	1.52897	159.101	168.703	0.943084	0.0845416	288.911	313.529	0.921482	0.117972	205.426	288.868	0.711142	0.491791	37.1338	150.172	0.247275	2.01581	88.6663	284.433	0.31173	1.68163
4.8997	g16331.t1	g16545.t1	31.1525	31.0235	1.00416	0.00598495	236.918	129.795	1.82533	0.868157	426.275	244.847	1.74099	0.799906	344.878	219.142	1.57376	0.654217	80.1496	128.664	0.622937	0.682842	261.657	197.937	1.32192	0.402632
4.8997	g16331.t1	g6903.t1	44.1828	24.5084	1.80276	0.850208	245.735	125.386	1.95983	0.970729	449.076	233.446	1.92368	0.943871	376.371	203.396	1.85044	0.887867	164.513	86.4825	1.90226	0.927717	319.116	169.208	1.88595	0.915288
4.8997	g25299.t1	g25624.t1	33.5473	28.2521	1.18742	0.247836	382.414	206.937	1.84797	0.885944	405.141	257.17	1.57538	0.655703	304.293	226.569	1.34305	0.425514	413.774	268.976	1.53833	0.621366	288.897	229.333	1.25973	0.333112
4.8997	g25299.t1	g5281.t1	43.9905	23.0305	1.9101	0.933645	395.706	200.291	1.97565	0.982328	455.589	231.946	1.9642	0.973944	362.388	197.522	1.83467	0.875524	468.148	241.789	1.93618	0.953216	371.204	188.18	1.9726	0.9801
4.8997	g25299.t1	g37650.t1	49.2691	69.6604	0.707276	0.499654	14.9275	405.608	0.0368028	4.76404	90.7129	505.097	0.179595	2.47718	233.789	495.61	0.47172	1.084	238.146	356.79	0.667466	0.583233	129.134	438.349	0.294592	1.76321
4.8997	g25299.t1	g34549.t1	7.23355	41.409	0.174685	2.51717	239.568	278.36	0.860639	0.21652	294.864	312.308	0.944143	0.0829233	214.361	271.535	0.789444	0.34109	275.051	338.338	0.812948	0.298764	205.806	270.879	0.75977	0.396365
4.8997	g25299.t1	g23497.t1	12.1893	38.9311	0.313099	1.67531	308.992	243.648	1.26819	0.342767	290.667	314.407	0.924494	0.113265	192.56	282.435	0.681785	0.55261	344.258	303.734	1.13342	0.180682	133.682	306.941	0.435532	1.19915
4.8997	g25299.t1	g16545.t1	29.5785	30.2365	0.978237	0.0317439	386.808	204.74	1.88927	0.917827	428.031	245.725	1.74191	0.800673	332.012	212.709	1.56087	0.642351	387.274	282.226	1.37221	0.456502	306.673	220.446	1.39115	0.476279
4.8997	g25299.t1	g6903.t1	42.6088	23.7214	1.79622	0.844961	395.626	200.331	1.97486	0.981749	450.832	234.324	1.92397	0.944085	363.505	196.963	1.84555	0.884054	471.637	240.045	1.96479	0.974374	364.133	191.716	1.89934	0.925495
4.8997	g23633.t1	g25624.t1	3.44868	13.2028	0.261207	1.93673	16.1913	23.8256	0.679574	0.557297	167.184	138.191	1.2098	0.27477	148.925	148.885	1.00027	0.000393337	109.505	116.841	0.93721	0.0935556	81.7488	125.759	0.650044	0.621392
4.8997	g23633.t1	g5281.t1	13.8919	7.98122	1.74057	0.799563	29.4827	17.1798	1.71612	0.779155	217.632	112.967	1.9265	0.945983	207.019	119.837	1.7275	0.788687	163.879	89.6544	1.82789	0.870182	164.056	84.6057	1.93906	0.955358
4.8997	g23633.t1	g37650.t1	79.3677	54.6111	1.45333	0.53936	381.15	222.496	1.71306	0.776578	328.67	386.118	0.851216	0.232403	389.157	417.926	0.931164	0.102894	66.1237	204.656	0.323098	1.62996	336.283	334.775	1.0045	0.00648445
4.8997	g23633.t1	g34549.t1	22.8651	26.3597	0.867425	0.20519	126.655	95.2488	1.32973	0.411133	56.9067	193.33	0.29435	1.7644	58.9934	193.851	0.304324	1.71632	29.2183	186.203	0.156916	2.67193	1.34272	167.305	0.00802559	6.96118
4.8997	g23633.t1	g23497.t1	17.9093	23.8818	0.749914	0.415203	57.2313	60.5369	0.945396	0.0810094	52.71	195.428	0.269715	1.89049	37.1921	204.751	0.181646	2.4608	39.9887	151.599	0.263779	1.9226	73.4662	203.367	0.36125	1.46893
4.8997	g23633.t1	g16545.t1	0.52011	15.1872	0.0342465	4.8679	20.5856	21.6284	0.951782	0.0712975	190.074	126.746	1.49964	0.58462	176.644	135.025	1.30823	0.387613	83.0046	130.092	0.638048	0.648264	99.5244	116.871	0.851574	0.231797
4.8997	g23633.t1	g6903.t1	12.5102	8.6721	1.44258	0.528648	29.4029	17.2198	1.7075	0.771889	212.875	115.346	1.84554	0.884044	208.137	119.279	1.74497	0.803198	167.368	87.91	1.90385	0.928921	156.984	88.1414	1.78105	0.832725
4.8997	g19194.t1	g25624.t1	0.49032	11.2333	0.0436486	4.51792	51.1874	41.3236	1.23869	0.30882	63.5097	86.3541	0.735456	0.443288	83.4723	116.158	0.718609	0.47672	65.517	94.8474	0.690762	0.533739	54.6362	112.203	0.486942	1.03818
4.8997	g19194.t1	g5281.t1	9.95291	6.01172	1.65558	0.72734	64.4788	34.6779	1.85936	0.89481	113.957	61.1302	1.86417	0.898537	141.567	87.111	1.62513	0.700554	119.891	67.6605	1.77195	0.825336	136.943	71.0493	1.92743	0.946681
4.8997	g19194.t1	g37650.t1	83.3067	52.6416	1.58253	0.662231	346.154	239.994	1.44234	0.528414	432.344	334.281	1.29336	0.371119	454.61	385.199	1.18019	0.239024	110.112	182.662	0.602817	0.730208	363.396	321.219	1.1313	0.177986
4.8997	g19194.t1	g34549.t1	26.8041	24.3902	1.09897	0.13615	91.6591	112.747	0.812964	0.298737	46.7677	141.493	0.33053	1.59714	6.45947	161.124	0.04009	4.64061	73.2061	164.209	0.445811	1.1655	28.4553	153.748	0.185077	2.4338
4.8997	g19194.t1	g23497.t1	21.8483	21.9123	0.997078	0.00422101	22.2352	78.0349	0.284939	1.81127	50.9643	143.591	0.354927	1.49441	28.2607	172.025	0.164283	2.60575	3.99913	129.606	0.0308562	5.0183	100.579	189.81	0.529891	0.916232
4.8997	g19194.t1	g16545.t1	4.45911	13.2177	0.337358	1.56765	55.5817	39.1265	1.42056	0.506463	86.3998	74.909	1.1534	0.205889	111.191	102.299	1.08692	0.120248	39.0167	108.098	0.36094	1.47017	72.4118	103.315	0.700885	0.512751
4.8997	g19194.t1	g6903.t1	8.57116	6.7026	1.27878	0.354771	64.399	34.7178	1.85492	0.89136	109.201	63.5085	1.71947	0.781963	142.684	86.5522	1.64853	0.721183	123.38	65.9161	1.87177	0.904403	129.871	74.5851	1.74125	0.800123
0.8252	g16545.t1	g25624.t1	3.96879	13.4629	0.294795	1.76222	4.3943	13.5328	0.324714	1.62276	22.8901	43.1542	0.530427	0.914774	27.7185	60.5627	0.457683	1.12758	26.5003	75.3391	0.351747	1.50739	17.7756	75.9968	0.2339	2.09604
0.4211	g20839.t1	g8588.t1	2.7415	8.5065	0.322283	1.6336	4.22317	14.1141	0.299217	1.74073	10.5893	45.8282	0.231066	2.11362	7.14914	56.5335	0.126458	2.98326	5.60884	10.522	0.533059	0.907632	5.26127	38.8583	0.135396	2.88474
0.7102	g2092.t1	g33790.t1	5.13158	47.7467	0.107475	3.21792	79.6144	217.915	0.365347	1.45266	28.6864	192.178	0.14927	2.744	34.9133	220.253	0.158514	2.65732	5.23082	27.628	0.18933	2.40102	19.6533	210.13	0.0935294	3.41844
3.9801	g29330.t1	g8588.t1	3.71716	11.7358	0.316736	1.65865	44.3989	38.4251	1.15547	0.208474	51.5304	76.8881	0.6702	0.577336	30.9234	75.5698	0.409203	1.28911	1.76639	14.2096	0.12431	3.00799	54.4206	68.6992	0.792158	0.33614
3.9801	g29330.t1	g20839.t1	6.45866	10.3651	0.623117	0.682424	48.622	36.3135	1.33895	0.421105	62.1198	71.5935	0.867674	0.204775	38.0725	71.9952	0.52882	0.91915	7.37523	11.4052	0.646656	0.628929	59.6819	66.0686	0.903333	0.146671
3.9801	g29330.t1	g33790.t1	31.5865	29.3877	1.07482	0.104098	197.097	159.173	1.23826	0.308311	75.181	140.244	0.536074	0.899497	146.678	164.371	0.892363	0.164298	15.1506	22.6681	0.668367	0.581287	124.047	157.933	0.785441	0.348425
3.9801	g29330.t1	g2092.t1	36.7181	31.9534	1.14911	0.200519	117.483	119.366	0.984225	0.02294	103.867	154.587	0.671903	0.573676	111.765	146.914	0.760751	0.394504	9.9198	20.0527	0.494686	1.01541	104.394	148.106	0.704857	0.504599
3.9801	g41004.t1	g8588.t1	25.1768	22.4657	1.12068	0.164375	40.2529	36.3521	1.10731	0.147053	277.319	189.783	1.46125	0.5472	136.348	128.282	1.06288	0.0879726	4.83439	15.7436	0.30707	1.70336	92.3764	87.6771	1.0536	0.0753245
3.9801	g41004.t1	g20839.t1	27.9184	21.0949	1.32346	0.404318	44.476	34.2405	1.29893	0.377325	287.909	184.488	1.56058	0.642085	143.497	124.707	1.15067	0.202473	10.4432	12.9392	0.807101	0.309178	97.6377	85.0465	1.14805	0.199187
3.9801	g41004.t1	g33790.t1	10.1268	40.1175	0.252428	1.98605	201.243	157.1	1.28099	0.357256	150.608	253.138	0.594962	0.74913	41.2538	217.083	0.190037	2.39565	12.0826	24.2021	0.499238	1.0022	86.0913	176.911	0.486636	1.03908
3.9801	g41004.t1	g2092.t1	15.2584	42.6833	0.357479	1.48407	121.629	117.293	1.03697	0.0523704	121.921	267.481	0.455812	1.13349	6.34051	199.626	0.0317619	4.97656	6.8518	21.5867	0.317408	1.65559	66.438	167.084	0.397631	1.3305
3.9801	g16331.t1	g29330.t1	33.0054	30.0971	1.09663	0.133077	187.629	154.439	1.21491	0.280846	355.331	280.319	1.2676	0.342095	300.55	241.306	1.24551	0.316738	153.646	91.9158	1.6716	0.741225	232.856	212.338	1.09663	0.13308
3.9801	g16331.t1	g41004.t1	11.5457	40.8269	0.282796	1.82217	191.775	152.366	1.25865	0.331874	129.542	393.213	0.329446	1.60189	195.125	294.019	0.66365	0.591506	150.578	93.4498	1.61133	0.688248	194.901	231.316	0.842575	0.247124
3.9801	g25299.t1	g29330.t1	31.4314	29.3101	1.07237	0.100808	337.52	229.384	1.47142	0.557204	357.087	281.197	1.26988	0.344695	287.684	234.873	1.22485	0.292601	460.77	245.478	1.87703	0.908454	277.873	234.846	1.18321	0.24271
3.9801	g25299.t1	g41004.t1	9.9717	40.0399	0.249044	2.00553	341.666	227.311	1.50307	0.587915	131.298	394.091	0.333167	1.58568	182.259	287.586	0.633757	0.657999	457.702	247.012	1.85296	0.889829	239.917	253.824	0.94521	0.0812927
3.9801	g23633.t1	g29330.t1	1.33277	14.2608	0.0934572	3.41955	28.7033	46.2729	0.620305	0.688949	119.13	162.218	0.73438	0.445401	132.316	157.189	0.84176	0.248519	156.501	93.3433	1.67662	0.745554	70.7239	131.271	0.538761	0.892283
3.9801	g23633.t1	g41004.t1	20.1269	24.9906	0.805378	0.312261	24.5573	44.1999	0.555597	0.84789	106.659	275.113	0.387692	1.36702	26.8913	209.902	0.128114	2.9645	153.433	94.8773	1.61717	0.693474	32.7681	150.249	0.218092	2.19699
3.9801	g19194.t1	g29330.t1	2.60623	12.2913	0.212038	2.2376	6.29279	63.7709	0.098678	3.34113	15.4555	110.381	0.14002	2.8363	66.8628	124.463	0.537211	0.896439	112.513	71.3494	1.57693	0.657121	43.6113	117.715	0.370482	1.43253
3.9801	g19194.t1	g41004.t1	24.0659	23.0211	1.04538	0.0640324	10.4388	61.6979	0.169192	2.56327	210.333	223.276	0.942034	0.0861483	38.5616	177.175	0.217647	2.19994	109.445	72.8834	1.50165	0.586546	5.65551	136.693	0.0413738	4.59514
0.8109	g6903.t1	g5281.t1	1.38175	1.72614	0.800483	0.321057	0.079895	2.47841	0.0322364	4.95517	4.75651	6.52978	0.728434	0.457131	1.11763	15.7689	0.0708758	3.81856	3.48883	5.97064	0.58433	0.775144	7.07157	6.11368	1.15668	0.20999
1.7857	g41004.t1	g29330.t1	21.4597	24.3243	0.882234	0.180766	4.14601	58.5515	0.0708096	3.81991	225.789	215.548	1.04751	0.0669663	105.424	143.744	0.733419	0.44729	3.068	16.6268	0.184521	2.43814	37.9558	114.887	0.330374	1.59783
0.4854	g25299.t1	g16331.t1	1.574	45.8128	0.0343573	4.86324	149.89	323.199	0.463771	1.10852	1.75568	458.862	0.00382616	8.02989	12.8661	385.148	0.0334056	4.90377	307.124	322.301	0.952911	0.0695859	45.0161	351.274	0.128151	2.96408
0.592	g19194.t1	g23633.t1	3.939	12.9577	0.30399	1.71791	34.9961	49.4193	0.708147	0.497879	103.674	169.946	0.610043	0.713018	65.4529	190.621	0.343367	1.54218	43.9879	149.6	0.294037	1.76593	27.1126	153.077	0.177117	2.49722
0	g41015.t1	g43798.t1	1.34289	1.67675	0.800889	0.320325	1.00247	2.04009	0.491383	1.02508	0.548737	3.74249	0.146623	2.76981	6.86726	9.03574	0.760011	0.395908	1.36338	2.55223	0.534192	0.90457	1.72631	2.86843	0.601832	0.732568
0	g42069.t1	g41015.t1	0.016861	1.01373	0.0166326	5.90984	0.313524	1.3821	0.226847	2.14021	2.4443	2.79471	0.874615	0.193279	3.85055	3.67684	1.04724	0.0665972	0.126731	1.80717	0.0701266	3.83389	0.800956	1.60479	0.499102	1.00259
0	g42467.t1	g43798.t1	1.34819	1.6741	0.805325	0.312358	1.23633	1.92316	0.642868	0.637406	1.5074	2.71442	0.55533	0.848584	9.48993	7.72441	1.22856	0.296973	2.10039	2.18373	0.961838	0.0561346	0.946651	3.25826	0.290539	1.7832
0	g42467.t1	g42069.t1	0.022163	1.01108	0.0219201	5.5116	0.079655	1.26516	0.0629604	3.98941	0.388161	1.76664	0.219717	2.18628	1.22788	2.36551	0.519077	0.945979	0.610278	1.43867	0.424196	1.2372	1.58062	1.99462	0.792438	0.33563
0	g9266.t1	g43798.t1	1.34819	1.6741	0.805325	0.312358	3.92349	4.50307	0.871292	0.198771	9.82217	8.37921	1.17221	0.229228	11.1925	6.87311	1.62845	0.703503	2.12673	2.17056	0.979809	0.0294278	2.73158	2.36579	1.15462	0.207414
0	g9266.t1	g41015.t1	0.005302	1.00265	0.00528798	7.56307	4.92595	4.00183	1.23092	0.299742	9.27343	8.65358	1.07163	0.0998068	4.32528	3.43947	1.25754	0.330604	0.763349	1.48887	0.512705	0.963799	1.00527	1.50264	0.669005	0.579911
0	g42069.t1	g9266.t1	0.022163	1.01108	0.0219201	5.5116	5.23948	3.84507	1.36265	0.446412	11.7177	7.43143	1.57678	0.656982	0.474729	1.5142	0.313518	1.67338	0.636618	1.4255	0.446593	1.16297	0.204315	1.10216	0.185377	2.43146
0	g42467.t1	g9266.t1	0	1	0		5.15982	3.8849	1.32817	0.409444	11.3296	7.62551	1.48575	0.571188	1.70261	2.12814	0.800045	0.321847	0.02634	1.12036	0.0235103	5.41056	1.78493	1.89247	0.943177	0.0843991
0	g41017.t1	g43798.t1	1.34819	1.6741	0.805325	0.312358	1.29893	1.89186	0.686592	0.542476	1.65834	4.2973	0.385904	1.37369	5.97103	9.48386	0.629599	0.667494	2.23392	2.11696	1.05525	0.0775838	2.06299	2.70009	0.764045	0.38827
0	g41017.t1	g41015.t1	0.005302	1.00265	0.00528798	7.56307	0.296467	1.39062	0.21319	2.22979	1.10961	4.57166	0.242714	2.04267	0.89623	6.05023	0.148132	2.75505	0.87054	1.43527	0.606534	0.72134	0.336678	1.83693	0.183283	2.44786
0	g41017.t1	g42069.t1	0.022163	1.01108	0.0219201	5.5116	0.017057	1.23386	0.0138241	6.17667	3.5539	3.34952	1.06102	0.0854527	4.74678	4.12495	1.15075	0.20257	0.743809	1.3719	0.542173	0.883176	0.464278	1.43645	0.323211	1.62945
0	g41017.t1	g42467.t1	0	1	0		0.062598	1.27369	0.049147	4.34675	3.16574	3.5436	0.89337	0.16267	3.5189	4.73889	0.742557	0.429427	0.133531	1.06677	0.125174	2.998	1.11634	2.22676	0.501328	0.996174
0	g20940.t1	g43798.t1	1.34819	1.6741	0.805325	0.312358	1.54132	1.77066	0.870479	0.200119	2.46812	2.23406	1.10477	0.143746	10.2778	7.33049	1.40206	0.487548	2.16617	2.15084	1.00713	0.0102459	2.73158	2.36579	1.15462	0.207414
0	g20940.t1	g41015.t1	0.005302	1.00265	0.00528798	7.56307	0.538857	1.26943	0.424488	1.2362	3.01686	2.50843	1.20269	0.266263	3.41052	3.89685	0.875198	0.192318	0.802786	1.46915	0.54643	0.871891	1.00527	1.50264	0.669005	0.579911
0	g20940.t1	g42069.t1	0.022163	1.01108	0.0219201	5.5116	0.225333	1.11267	0.202516	2.30389	0.572563	1.28628	0.44513	1.1677	0.440028	1.97158	0.223185	2.16369	0.676055	1.40578	0.48091	1.05616	0.204315	1.10216	0.185377	2.43146
0	g20940.t1	g42467.t1	0	1	0		0.304988	1.15249	0.264633	1.91793	0.960724	1.48036	0.648979	0.623756	0.787852	2.58552	0.304717	1.71446	0.065777	1.10064	0.0597624	4.06462	1.78493	1.89247	0.943177	0.0843991
0	g43797.t1	g43798.t1	0.034547	2.36546	0.0146047	6.09742	1.31672	1.88296	0.699284	0.51605	1.91013	2.51306	0.760081	0.395776	2.01179	13.4753	0.149295	2.74376	2.01636	2.22574	0.905926	0.142535	2.11125	2.67596	0.788971	0.341955
0	g43797.t1	g41015.t1	1.37743	1.69402	0.813116	0.298466	0.314258	1.38173	0.227438	2.13645	2.45886	2.78743	0.882127	0.180942	8.87906	10.0416	0.884224	0.177517	0.652977	1.54405	0.422898	1.24162	0.384942	1.8128	0.212347	2.23551
0	g43797.t1	g42069.t1	1.36057	1.70245	0.799186	0.323397	0.000734	1.22497	0.0005992	10.7047	0.014567	1.56528	0.00930633	6.74757	12.7296	8.11637	1.56839	0.649281	0.526246	1.48069	0.355407	1.49246	0.416014	1.41232	0.29456	1.76337
0	g43797.t1	g42467.t1	1.38274	1.69137	0.817526	0.290664	0.080389	1.26479	0.063559	3.97576	0.402728	1.75936	0.228906	2.12717	11.5017	8.73031	1.31745	0.397746	0.084032	1.17555	0.0714833	3.80625	1.1646	2.20263	0.528732	0.919391
0	g42069.t1	g43798.t1	1.32603	1.68518	0.786877	0.34579	1.31599	1.88333	0.698758	0.517136	1.89556	2.52034	0.752104	0.410995	10.7178	7.11047	1.50733	0.591993	1.49011	2.48887	0.598711	0.740067	2.52727	2.46795	1.02404	0.0342655
0	g23600.t1	g43798.t1	1.34819	1.6741	0.805325	0.312358	1.54132	1.77066	0.870479	0.200119	28.0791	17.5077	1.60382	0.681509	177.955	101.447	1.75417	0.810788	0.756965	2.85544	0.265096	1.91541	2.3951	2.53403	0.945176	0.0813456
0	g23600.t1	g41015.t1	0.005302	1.00265	0.00528798	7.56307	0.538857	1.26943	0.424488	1.2362	27.5304	17.7821	1.54821	0.630603	184.822	98.0133	1.88569	0.91509	0.606416	2.17375	0.278973	1.8418	0.668793	1.67087	0.400265	1.32097
0	g23600.t1	g9266.t1	0	1	0		5.46481	3.73241	1.46415	0.550066	18.257	22.4188	0.81436	0.296261	189.148	95.8506	1.97336	0.980653	1.36976	1.79207	0.764346	0.387701	0.336478	1.16824	0.288022	1.79575
0	g23600.t1	g42069.t1	0.022163	1.01108	0.0219201	5.5116	0.225333	1.11267	0.202516	2.30389	29.9747	16.5599	1.81008	0.85605	188.673	96.088	1.96354	0.973459	0.733147	2.11038	0.3474	1.52533	0.132163	1.2704	0.104033	3.26489
0	g42467.t1	g23600.t1	0	1	0		0.304988	1.15249	0.264633	1.91793	29.5865	16.754	1.76594	0.820436	187.445	96.7019	1.93838	0.954851	1.34343	1.80524	0.744179	0.426278	1.44845	2.0607	0.702892	0.508625
0	g14258.t1	g23600.t1	0.02118	1.01059	0.0209581	5.57635	0.304988	1.15249	0.264633	1.91793	30.259	16.4177	1.84307	0.882111	179.652	100.598	1.78584	0.8366	1.4256	1.76416	0.80809	0.307412	0.518801	1.59588	0.325088	1.6211
0	g21206.t1	g23600.t1	0.019957	1.00998	0.0197598	5.66129	0.126806	1.0634	0.119245	3.06799	30.493	16.3008	1.87065	0.903537	188.424	96.2125	1.95841	0.969684	0.356155	2.65503	0.134143	2.89815	0.152508	1.26022	0.121017	3.04672
0	g23601.t1	g43798.t1	1.34819	1.6741	0.805325	0.312358	29.9844	17.5335	1.71012	0.774096	70.6451	38.7907	1.82119	0.86488	4.53079	10.204	0.444021	1.1713	2.04473	2.21156	0.924564	0.113156	1.66305	4.56311	0.364456	1.45618
0	g23601.t1	g41015.t1	0.005302	1.00265	0.00528798	7.56307	30.9869	17.0323	1.8193	0.863384	70.0963	39.065	1.79435	0.843461	2.33648	6.77035	0.345104	1.5349	0.681345	1.52987	0.445362	1.16695	3.38936	3.69995	0.916056	0.126493
0	g23601.t1	g9266.t1	0	1	0		26.0609	19.4953	1.33678	0.418764	60.8229	43.7017	1.39177	0.476924	6.66175	4.60771	1.44578	0.531851	0.082004	1.14819	0.07142	3.80753	4.39463	3.19732	1.37448	0.458881
0	g23601.t1	g42069.t1	0.022163	1.01108	0.0219201	5.5116	31.3004	16.8755	1.85478	0.891248	72.5406	37.8429	1.91689	0.938767	6.18702	4.84508	1.27697	0.352726	0.554614	1.4665	0.378188	1.40282	4.19032	3.29947	1.27	0.344824
0	g23601.t1	g42467.t1	0	1	0		31.2207	16.9154	1.8457	0.884171	72.1525	38.037	1.8969	0.923647	4.95914	5.45902	0.908431	0.13855	0.055664	1.16136	0.0479299	4.38293	2.6097	4.08978	0.638103	0.648139
0	g23601.t1	g14258.t1	0.02118	1.01059	0.0209581	5.57635	31.2207	16.9154	1.8457	0.884171	72.825	37.7007	1.93166	0.949842	2.83363	9.3554	0.302887	1.72315	0.137837	1.12028	0.123038	3.02282	3.53935	3.62496	0.976385	0.0344776
0	g23601.t1	g21206.t1	0.019957	1.00998	0.0197598	5.66129	31.3989	16.8263	1.86607	0.9	73.0589	37.5837	1.9439	0.958952	5.93793	4.96962	1.19485	0.256825	1.64392	2.01115	0.8174	0.290886	4.21066	3.2893	1.28011	0.356266
0	g41017.t1	g23600.t1	0	1	0		0.24239	1.12119	0.216189	2.20964	26.4208	18.3369	1.44086	0.526927	183.926	98.4614	1.868	0.901496	1.47696	1.73848	0.849568	0.235198	0.332115	1.50254	0.221036	2.17764
0	g41017.t1	g23601.t1	0	1	0		31.2833	16.8841	1.85283	0.889733	68.9867	39.6198	1.74122	0.800096	1.44025	7.21847	0.199522	2.32538	0.189195	1.0946	0.172844	2.53245	3.72604	3.53161	1.05505	0.0773157
0	g19242.t1	g43798.t1	1.22988	1.73325	0.709584	0.494954	203.151	104.117	1.95118	0.964349	382.096	194.516	1.96434	0.974045	14.9696	19.9542	0.750198	0.414656	0.183789	3.14203	0.0584938	4.09557	18.6044	13.0338	1.4274	0.513389
0	g19242.t1	g41015.t1	0.113003	1.0618	0.106426	3.23208	204.154	103.616	1.9703	0.978413	381.547	194.79	1.95876	0.969938	21.8368	16.5205	1.3218	0.402504	1.17959	2.46034	0.479443	1.06057	20.3308	12.1706	1.67047	0.740258
0	g19242.t1	g9266.t1	0.118305	1.05915	0.111698	3.16233	199.228	106.079	1.87811	0.909284	372.274	199.427	1.86672	0.900502	26.1621	14.3579	1.82214	0.865635	1.94294	2.07866	0.934708	0.0974127	21.336	11.668	1.82859	0.870733
0	g19242.t1	g42069.t1	0.096142	1.07023	0.0898327	3.47662	204.467	103.459	1.97631	0.982811	383.991	193.568	1.98375	0.988232	25.6874	14.5953	1.75998	0.81556	1.30632	2.39697	0.544989	0.8757	21.1317	11.7702	1.79536	0.844274
0	g19242.t1	g42467.t1	0.118305	1.05915	0.111698	3.16233	204.388	103.499	1.97478	0.981694	383.603	193.762	1.97976	0.985327	24.4595	15.2092	1.6082	0.685451	1.9166	2.09183	0.916231	0.126217	19.5511	12.5605	1.55656	0.638358
0	g19242.t1	g14258.t1	0.097125	1.06974	0.0907929	3.46128	204.388	103.499	1.97478	0.981694	384.276	193.426	1.98668	0.99036	16.6667	19.1056	0.872349	0.197022	1.99877	2.05075	0.974658	0.0370328	20.4807	12.0957	1.69323	0.75978
0	g19242.t1	g21206.t1	0.098348	1.06913	0.0919887	3.4424	204.566	103.41	1.97821	0.984193	384.51	193.309	1.98909	0.99211	25.4383	14.7198	1.72817	0.789244	0.217021	2.94162	0.073776	3.76071	21.1521	11.76	1.79864	0.84691
0	g19242.t1	g41017.t1	0.118305	1.05915	0.111698	3.16233	204.45	103.468	1.97598	0.982572	380.437	195.345	1.94751	0.961634	20.9406	16.9687	1.23408	0.303432	2.05013	2.02507	1.01238	0.0177479	20.6674	12.0023	1.72195	0.784047
0	g19243.t1	g43798.t1	1.08871	1.80384	0.603549	0.728456	1.54132	1.77066	0.870479	0.200119	2.13503	2.40061	0.88937	0.169144	10.5055	7.2166	1.45575	0.541759	1.31306	2.57739	0.509453	0.972979	2.19197	2.6356	0.83168	0.2659
0	g19243.t1	g41015.t1	0.254183	1.13239	0.224465	2.15544	0.538857	1.26943	0.424488	1.2362	2.68377	2.67498	1.00329	0.00473267	3.63828	3.78297	0.961752	0.0562627	0.050321	1.8957	0.0265448	5.23543	0.465661	1.77244	0.262723	1.92839
0	g19243.t1	g9266.t1	0.259485	1.12974	0.229685	2.12227	5.46481	3.73241	1.46415	0.550066	11.9572	7.31169	1.63535	0.709602	0.686994	1.62033	0.423983	1.23792	0.81367	1.51403	0.537421	0.895874	0.53961	1.26981	0.424955	1.23462
0	g19243.t1	g42069.t1	0.237322	1.14082	0.208027	2.26516	0.225333	1.11267	0.202516	2.30389	0.239469	1.45283	0.16483	2.60095	0.212265	1.8577	0.114262	3.12958	0.177052	1.83234	0.0966264	3.37144	0.335295	1.37196	0.244391	2.03274
0	g19243.t1	g42467.t1	0.259485	1.12974	0.229685	2.12227	0.304988	1.15249	0.264633	1.91793	0.62763	1.64691	0.381096	1.39177	1.01561	2.47164	0.410908	1.28311	0.78733	1.5272	0.51554	0.955845	1.24532	2.16227	0.575932	0.79603
0	g19243.t1	g14258.t1	0.238305	1.14033	0.208979	2.25857	0.304988	1.15249	0.264633	1.91793	0.044877	1.31066	0.0342401	4.86817	8.80838	6.36802	1.38322	0.468032	0.869503	1.48611	0.585087	0.773278	0.315669	1.69744	0.185967	2.42688
0	g19243.t1	g21206.t1	0.239528	1.13972	0.210164	2.25041	0.126806	1.0634	0.119245	3.06799	0.278811	1.19369	0.233571	2.09807	0.036824	1.98224	0.0185769	5.75034	0.91225	2.37699	0.383784	1.38163	0.35564	1.36179	0.261156	1.93701
0	g19243.t1	g41017.t1	0.259485	1.12974	0.229685	2.12227	0.24239	1.12119	0.216189	2.20964	3.79337	3.22978	1.1745	0.232045	4.53451	4.23109	1.07171	0.0999189	0.920861	1.46043	0.630541	0.665338	0.128983	1.6041	0.0804083	3.63651
0	g20940.t1	g23600.t1	0	1	0		0	1	0		30.5472	16.2736	1.8771	0.908507	188.233	96.308	1.95449	0.966791	1.4092	1.77235	0.795101	0.330789	0.336478	1.16824	0.288022	1.79575
0	g20940.t1	g23601.t1	0	1	0		31.5257	16.7629	1.88069	0.911261	73.1132	37.5566	1.94675	0.961065	5.747	5.06509	1.13463	0.182219	0.121441	1.12847	0.107615	3.21605	4.39463	3.19732	1.37448	0.458881
0	g20940.t1	g19242.t1	0.118305	1.05915	0.111698	3.16233	204.693	103.346	1.98065	0.985972	384.564	193.282	1.98965	0.992516	25.2474	14.8153	1.70414	0.769047	1.98238	2.05894	0.962813	0.0546718	21.336	11.668	1.82859	0.870733
0	g20940.t1	g19243.t1	0.259485	1.12974	0.229685	2.12227	0	1	0		0.333094	1.16655	0.285538	1.80824	0.227763	2.07771	0.109622	3.18939	0.853107	1.49431	0.570905	0.808678	0.53961	1.26981	0.424955	1.23462
0	g43797.t1	g23600.t1	1.38274	1.69137	0.817526	0.290664	0.224599	1.1123	0.201923	2.30812	29.9892	16.5526	1.81175	0.857386	175.943	102.453	1.71731	0.780151	1.25939	1.84726	0.681763	0.552658	0.283851	1.4784	0.191998	2.38083
0	g43797.t1	g23601.t1	1.38274	1.69137	0.817526	0.290664	31.3011	16.8752	1.85486	0.891313	72.5552	37.8356	1.91764	0.939335	6.54258	11.2099	0.583644	0.776839	0.028368	1.20338	0.0235736	5.40668	3.7743	3.50748	1.07607	0.105775
0	g43797.t1	g19242.t1	1.26443	1.75052	0.722318	0.469295	204.468	103.459	1.97633	0.982822	384.006	193.561	1.9839	0.988341	12.9578	20.9601	0.618213	0.693823	1.83257	2.13385	0.85881	0.21959	20.7157	11.9782	1.72945	0.790316
0	g43797.t1	g19243.t1	1.12325	1.82111	0.616795	0.697137	0.224599	1.1123	0.201923	2.30812	0.224902	1.44555	0.155583	2.68425	12.5173	8.2225	1.52233	0.606279	0.703298	1.56921	0.448185	1.15783	0.080719	1.57997	0.051089	4.29084
0	g20941.t1	g23600.t1	0	1	0		0	1	0		30.5472	16.2736	1.8771	0.908507	189.424	95.7122	1.9791	0.984847	1.19906	1.87743	0.63867	0.646857	0.104948	1.38895	0.0755591	3.72625
0	g20941.t1	g23601.t1	0	1	0		31.5257	16.7629	1.88069	0.911261	73.1132	37.5566	1.94675	0.961065	6.93859	4.46929	1.5525	0.634595	0.088704	1.23355	0.0719097	3.79767	3.95321	3.41803	1.15657	0.209858
0	g20941.t1	g19242.t1	0.118305	1.05915	0.111698	3.16233	204.693	103.346	1.98065	0.985972	384.564	193.282	1.98965	0.992516	26.439	14.2195	1.85935	0.894797	1.77223	2.16402	0.818956	0.288143	20.8946	11.8887	1.75751	0.813536
0	g20941.t1	g19243.t1	0.259485	1.12974	0.229685	2.12227	0	1	0		0.333094	1.16655	0.285538	1.80824	0.963831	1.48192	0.650395	0.620611	0.642962	1.59938	0.402007	1.31471	0.098184	1.49052	0.0658724	3.92418
0	g10902.t1	g43798.t1	1.34819	1.6741	0.805325	0.312358	0.115167	2.48374	0.0463684	4.43071	2.46812	2.23406	1.10477	0.143746	11.4694	6.73469	1.70303	0.768104	1.80309	2.33237	0.773073	0.371323	2.73158	2.36579	1.15462	0.207414
0	g10902.t1	g41015.t1	0.005302	1.00265	0.00528798	7.56307	0.887299	1.98251	0.447564	1.15983	3.01686	2.50843	1.20269	0.266263	4.60211	3.30106	1.39413	0.479369	0.439714	1.65068	0.266383	1.90843	1.00527	1.50264	0.669005	0.579911
0	g10902.t1	g9266.t1	0	1	0		4.03866	4.44548	0.908485	0.138465	12.2903	7.14515	1.72009	0.782484	0.276837	1.13842	0.243177	2.03992	0.323635	1.26901	0.25503	1.97126	0	1	0
0	g10902.t1	g42069.t1	0.022163	1.01108	0.0219201	5.5116	1.20082	1.82574	0.657717	0.604461	0.572563	1.28628	0.44513	1.1677	0.751566	1.37578	0.546282	0.872281	0.312983	1.58732	0.197177	2.34243	0.204315	1.10216	0.185377	2.43146
0	g10902.t1	g42467.t1	0	1	0		1.12117	1.86557	0.600978	0.734616	0.960724	1.48036	0.648979	0.623756	1.97945	1.98972	0.994835	0.00747089	0.297295	1.28218	0.231867	2.10863	1.78493	1.89247	0.943177	0.0843991
0	g10902.t1	g14258.t1	0.02118	1.01059	0.0209581	5.57635	1.12117	1.86557	0.600978	0.734616	0.288217	1.14411	0.251914	1.989	9.77221	5.88611	1.66022	0.731372	0.379468	1.24109	0.305753	1.70956	0.855279	1.42764	0.599086	0.739165
0	g10902.t1	g21206.t1	0.019957	1.00998	0.0197598	5.66129	1.29935	1.77648	0.731418	0.451232	0.054283	1.02714	0.0528486	4.24199	1.00066	1.50033	0.666958	0.584333	1.40229	2.13197	0.657742	0.604407	0.18397	1.09198	0.168473	2.56941
0	g10902.t1	g41017.t1	0	1	0		1.18377	1.83427	0.64536	0.631824	4.12647	3.06323	1.3471	0.429852	5.49834	3.74917	1.46655	0.552425	0.430826	1.21541	0.354469	1.49627	0.668593	1.3343	0.501083	0.996879
0	g10902.t1	g20940.t1	0	1	0		1.42616	1.71308	0.832511	0.264459	0	1	0		1.19159	1.5958	0.746708	0.421384	0.363072	1.24929	0.290623	1.78278	0	1	0
0	g10902.t1	g43797.t1	1.38274	1.69137	0.817526	0.290664	1.20156	1.82538	0.658251	0.60329	0.557996	1.279	0.436276	1.19669	13.4812	7.74058	1.74162	0.800431	0.213263	1.32419	0.161051	2.63441	0.620329	1.31016	0.473474	1.07864
0	g10902.t1	g20941.t1	0	1	0		1.42616	1.71308	0.832511	0.264459	0	1	0		0	1	0		0.152927	1.35436	0.112914	3.1467	0.441426	1.22071	0.361613	1.46748
0	g42467.t1	g41015.t1	0.005302	1.00265	0.00528798	7.56307	0.233869	1.42192	0.164474	2.60407	2.05614	2.98879	0.687949	0.539626	2.62267	4.29078	0.611233	0.710205	0.737009	1.50204	0.490673	1.02716	0.779659	2.3951	0.325522	1.61917
0	g14258.t1	g43798.t1	1.32701	1.68468	0.78769	0.3443	1.23633	1.92316	0.642868	0.637406	2.17991	2.37817	0.916632	0.125586	1.69716	11.6208	0.146045	2.77551	2.18256	2.14264	1.01863	0.0266342	1.8763	2.79343	0.671684	0.574146
0	g14258.t1	g41015.t1	0.015878	1.01324	0.0156705	5.9958	0.233869	1.42192	0.164474	2.60407	2.72864	2.65254	1.02869	0.0408102	5.1701	8.18716	0.631489	0.663171	0.819182	1.46095	0.560719	0.83465	0.149992	1.93027	0.077705	3.68585
0	g14258.t1	g9266.t1	0.02118	1.01059	0.0209581	5.57635	5.15982	3.8849	1.32817	0.409444	12.0021	7.28926	1.64654	0.719441	9.49538	6.02453	1.57612	0.656378	0.055833	1.07927	0.051732	4.2728	0.855279	1.42764	0.599086	0.739165
0	g14258.t1	g42069.t1	0.000983	1.02167	0.000962149	10.0215	0.079655	1.26516	0.0629604	3.98941	0.284346	1.43039	0.198789	2.33069	9.02065	6.26189	1.44056	0.526633	0.692451	1.39758	0.495463	1.01315	0.650964	1.5298	0.425523	1.23269
0	g14258.t1	g42467.t1	0.02118	1.01059	0.0209581	5.57635	0	1.30499	0		0.672507	1.62447	0.413985	1.27235	7.79277	6.87583	1.13336	0.180602	0.082173	1.09244	0.0752194	3.73275	0.929651	2.3201	0.400694	1.31943
0	g21206.t1	g43798.t1	1.32823	1.68407	0.788703	0.342447	1.41452	1.83406	0.771247	0.374735	2.41384	2.2612	1.0675	0.0942398	10.4687	7.23502	1.44695	0.533017	0.40081	3.03352	0.132127	2.92	2.54761	2.45778	1.03655	0.0517919
0	g21206.t1	g41015.t1	0.014655	1.01263	0.0144722	6.11057	0.412051	1.33283	0.309155	1.6936	2.96258	2.53557	1.16841	0.224542	3.60146	3.80138	0.947407	0.0779437	0.962571	2.35183	0.409287	1.28882	0.821301	1.59462	0.515045	0.95723
0	g21206.t1	g9266.t1	0.019957	1.00998	0.0197598	5.66129	5.338	3.79581	1.40629	0.491893	12.236	7.17229	1.70601	0.770628	0.723818	1.63875	0.44169	1.17889	1.72592	1.97015	0.876034	0.190941	0.18397	1.09198	0.168473	2.56941
0	g21206.t1	g42069.t1	0.002206	1.02106	0.0021605	8.85442	0.098527	1.17607	0.0837765	3.57731	0.51828	1.31342	0.394603	1.34153	0.249089	1.87611	0.132769	2.91301	1.0893	2.28846	0.475998	1.07097	0.020345	1.19414	0.0170373	5.87516
0	g21206.t1	g42467.t1	0.019957	1.00998	0.0197598	5.66129	0.178182	1.2159	0.146544	2.7706	0.906441	1.5075	0.601286	0.733876	0.978791	2.49005	0.393081	1.3471	1.69958	1.98332	0.856936	0.22274	1.60096	1.98445	0.806753	0.309802
0	g41017.t1	g14258.t1	0.02118	1.01059	0.0209581	5.57635	0.062598	1.27369	0.049147	4.34675	3.83825	3.20734	1.19671	0.259071	4.27387	8.63528	0.494931	1.0147	0.051358	1.02568	0.0500722	4.31985	0.186686	1.76194	0.105955	3.23848
0	g41017.t1	g21206.t1	0.019957	1.00998	0.0197598	5.66129	0.115584	1.1846	0.0975723	3.35738	4.07219	3.09038	1.3177	0.398021	4.49769	4.2495	1.0584	0.0818908	1.83311	1.91656	0.956461	0.0642216	0.484623	1.42628	0.339781	1.55732
0	g20940.t1	g14258.t1	0.02118	1.01059	0.0209581	5.57635	0.304988	1.15249	0.264633	1.91793	0.288217	1.14411	0.251914	1.989	8.58062	6.4819	1.32378	0.404664	0.016396	1.05956	0.0154744	6.01397	0.855279	1.42764	0.599086	0.739165
0	g20940.t1	g21206.t1	0.019957	1.00998	0.0197598	5.66129	0.126806	1.0634	0.119245	3.06799	0.054283	1.02714	0.0528486	4.24199	0.190939	2.09612	0.0910914	3.45654	1.76536	1.95043	0.905111	0.143834	0.18397	1.09198	0.168473	2.56941
0	g43797.t1	g14258.t1	1.36156	1.70196	0.799994	0.321938	0.080389	1.26479	0.063559	3.97576	0.269779	1.42311	0.18957	2.39919	3.70896	12.6267	0.293739	1.76739	0.166205	1.13446	0.146506	2.77097	0.23495	1.7378	0.135199	2.88684
0	g43797.t1	g21206.t1	1.36278	1.70135	0.801001	0.320125	0.097793	1.1757	0.0831784	3.58765	0.503713	1.30614	0.38565	1.37464	12.4805	8.24091	1.51446	0.598801	1.61555	2.02534	0.797669	0.326138	0.436359	1.40215	0.311207	1.68405
0	g20941.t1	g43798.t1	1.34819	1.6741	0.805325	0.312358	1.54132	1.77066	0.870479	0.200119	2.46812	2.23406	1.10477	0.143746	11.4694	6.73469	1.70303	0.768104	1.95602	2.25591	0.867066	0.205787	2.29015	2.5865	0.885425	0.175558
0	g20941.t1	g41015.t1	0.005302	1.00265	0.00528798	7.56307	0.538857	1.26943	0.424488	1.2362	3.01686	2.50843	1.20269	0.266263	4.60211	3.30106	1.39413	0.479369	0.592641	1.57422	0.376467	1.40941	0.563845	1.72335	0.32718	1.61184
0	g20941.t1	g9266.t1	0	1	0		5.46481	3.73241	1.46415	0.550066	12.2903	7.14515	1.72009	0.782484	0.276837	1.13842	0.243177	2.03992	0.170708	1.19254	0.143146	2.80444	0.441426	1.22071	0.361613	1.46748
0	g20941.t1	g42069.t1	0.022163	1.01108	0.0219201	5.5116	0.225333	1.11267	0.202516	2.30389	0.572563	1.28628	0.44513	1.1677	0.751566	1.37578	0.546282	0.872281	0.46591	1.51085	0.308375	1.69724	0.237111	1.32287	0.17924	2.48004
0	g20941.t1	g42467.t1	0	1	0		0.304988	1.15249	0.264633	1.91793	0.960724	1.48036	0.648979	0.623756	1.97945	1.98972	0.994835	0.00747089	0.144368	1.20572	0.119736	3.06207	1.3435	2.11318	0.635774	0.653414
0	g20941.t1	g41017.t1	0	1	0		0.24239	1.12119	0.216189	2.20964	4.12647	3.06323	1.3471	0.429852	5.49834	3.74917	1.46655	0.552425	0.277899	1.13895	0.243996	2.03507	0.227167	1.55501	0.146087	2.7751
0	g20941.t1	g20940.t1	0	1	0		0	1	0		0	1	0		1.19159	1.5958	0.746708	0.421384	0.210145	1.17283	0.179178	2.48053	0.441426	1.22071	0.361613	1.46748
0	g20941.t1	g43797.t1	1.38274	1.69137	0.817526	0.290664	0.224599	1.1123	0.201923	2.30812	0.557996	1.279	0.436276	1.19669	13.4812	7.74058	1.74162	0.800431	0.060336	1.24773	0.0483566	4.37014	0.178903	1.53088	0.116863	3.09711
0	g21206.t1	g14258.t1	0.001223	1.02057	0.00119835	9.70473	0.178182	1.2159	0.146544	2.7706	0.233934	1.17125	0.19973	2.32388	8.77156	6.38643	1.37347	0.457823	1.78175	1.94223	0.917373	0.12442	0.671309	1.51962	0.44176	1.17867
0	g20941.t1	g14258.t1	0.02118	1.01059	0.0209581	5.57635	0.304988	1.15249	0.264633	1.91793	0.288217	1.14411	0.251914	1.989	9.77221	5.88611	1.66022	0.731372	0.226541	1.16463	0.194518	2.36203	0.413853	1.64835	0.251071	1.99383
0	g23601.t1	g23600.t1	0	1	0		31.5257	16.7629	1.88069	0.911261	42.5659	52.8302	0.805712	0.311664	182.486	99.1815	1.83992	0.879641	1.28776	1.83308	0.702514	0.509401	4.05815	3.36556	1.20579	0.269979
0	g19242.t1	g23601.t1	0.118305	1.05915	0.111698	3.16233	173.167	119.109	1.45385	0.539879	311.451	229.839	1.35508	0.438383	19.5004	17.6888	1.10242	0.140668	1.86094	2.11966	0.87794	0.187806	16.9414	13.8653	1.22185	0.289071
0	g19243.t1	g23601.t1	0.259485	1.12974	0.229685	2.12227	31.5257	16.7629	1.88069	0.911261	72.7801	37.7231	1.92932	0.948094	5.97476	4.95121	1.20673	0.271099	0.731666	1.55503	0.470516	1.08768	3.85502	3.46712	1.11188	0.153001
0	g10902.t1	g23601.t1	0	1	0		30.0996	17.4759	1.72234	0.784373	73.1132	37.5566	1.94675	0.961065	6.93859	4.46929	1.5525	0.634595	0.241631	1.31001	0.18445	2.4387	4.39463	3.19732	1.37448	0.458881
0	g41017.t1	g9266.t1	0	1	0		5.22242	3.8536	1.35521	0.438512	8.16383	9.20838	0.886565	0.173702	5.22151	3.88759	1.34312	0.42559	0.107191	1.0536	0.101738	3.29707	0.668593	1.3343	0.501083	0.996879
0	g43797.t1	g9266.t1	1.38274	1.69137	0.817526	0.290664	5.24021	3.8447	1.36297	0.446752	11.7323	7.42415	1.58029	0.660189	13.2043	7.879	1.67589	0.744926	0.110372	1.16238	0.0949537	3.39663	0.620329	1.31016	0.473474	1.07864
0	g19242.t1	g23600.t1	0.118305	1.05915	0.111698	3.16233	204.693	103.346	1.98065	0.985972	354.017	208.556	1.69747	0.763385	162.985	108.932	1.49622	0.581319	0.573176	2.76354	0.207406	2.26947	20.9995	11.8363	1.77417	0.827146
0	g19243.t1	g23600.t1	0.259485	1.12974	0.229685	2.12227	0	1	0		30.2142	16.4402	1.83782	0.877999	188.461	96.1941	1.95917	0.970242	0.556095	2.19891	0.252896	1.98338	0.203132	1.43804	0.141256	2.82362
0	g10902.t1	g23600.t1	0	1	0		1.42616	1.71308	0.832511	0.264459	30.5472	16.2736	1.8771	0.908507	189.424	95.7122	1.9791	0.984847	1.04613	1.95389	0.535409	0.901288	0.336478	1.16824	0.288022	1.79575
0	g19243.t1	g19242.t1	0.14118	1.1889	0.118749	3.07401	204.693	103.346	1.98065	0.985972	384.231	193.448	1.98622	0.990024	25.4751	14.7014	1.73284	0.793136	1.12927	2.4855	0.454344	1.13814	20.7964	11.9378	1.74206	0.800796
0	g20940.t1	g9266.t1	0	1	0		5.46481	3.73241	1.46415	0.550066	12.2903	7.14515	1.72009	0.782484	0.914757	1.73422	0.527476	0.922823	0.039437	1.08747	0.0362648	4.78529	0	1	0
0	g20940.t1	g41017.t1	0	1	0		0.24239	1.12119	0.216189	2.20964	4.12647	3.06323	1.3471	0.429852	4.30675	4.34497	0.991204	0.0127465	0.067754	1.03388	0.0655339	3.93161	0.668593	1.3343	0.501083	0.996879
0	g43797.t1	g20940.t1	1.38274	1.69137	0.817526	0.290664	0.224599	1.1123	0.201923	2.30812	0.557996	1.279	0.436276	1.19669	12.2896	8.33638	1.47421	0.559942	0.149809	1.14266	0.131106	2.9312	0.620329	1.31016	0.473474	1.07864
0	g43797.t1	g41017.t1	1.38274	1.69137	0.817526	0.290664	0.017791	1.23349	0.0144233	6.11546	3.56847	3.34223	1.06769	0.0944946	7.98283	10.4898	0.761012	0.39401	0.217563	1.10878	0.196218	2.34947	0.048264	1.64446	0.0293494	5.09052
0	g20941.t1	g21206.t1	0.019957	1.00998	0.0197598	5.66129	0.126806	1.0634	0.119245	3.06799	0.054283	1.02714	0.0528486	4.24199	1.00066	1.50033	0.666958	0.584333	1.55521	2.05551	0.756608	0.402382	0.257456	1.3127	0.196127	2.35014
0	g10902.t1	g19242.t1	0.118305	1.05915	0.111698	3.16233	203.267	104.059	1.95337	0.965965	384.564	193.282	1.98965	0.992516	26.439	14.2195	1.85935	0.894797	1.61931	2.24048	0.72275	0.468432	21.336	11.668	1.82859	0.870733
0	g10902.t1	g19243.t1	0.259485	1.12974	0.229685	2.12227	1.42616	1.71308	0.832511	0.264459	0.333094	1.16655	0.285538	1.80824	0.963831	1.48192	0.650395	0.620611	0.490035	1.67584	0.292411	1.77393	0.53961	1.26981	0.424955	1.23462
0.4879	g13868.t2	g21554.t1	5.78507	4.36146	1.32641	0.407523	120.275	61.3374	1.96088	0.971498	35.41	25.3389	1.39746	0.482804	14.5869	31.9079	0.457156	1.12924	0.31898	1.30064	0.245248	2.02769	76.4568	51.3024	1.49031	0.575617
2.30034	g6478.t1	g21554.t1	0.313996	1.31193	0.23934	2.06287	120.268	61.341	1.96064	0.971325	34.9937	25.547	1.36978	0.453941	29.4361	24.4833	1.20229	0.265789	0.04233	1.16232	0.0364186	4.77918	6.86711	9.6405	0.712319	0.489405
2.30034	g6478.t1	g13868.t2	6.09906	4.20446	1.45062	0.536667	0.007286	1.20352	0.00605389	7.36792	0.416271	7.84201	0.0530822	4.23563	14.8492	17.1898	0.863836	0.21117	0.27665	1.32181	0.209297	2.25638	83.3239	47.8689	1.74067	0.799642
2.30034	g4879.t1	g6478.t1	0.122634	1.09361	0.112137	3.15667	30.1409	16.2776	1.85168	0.888833	2.58818	6.75606	0.383089	1.38425	2.88493	8.32277	0.346631	1.52853	0.295477	1.33122	0.221959	2.17163	30.5084	21.4612	1.42156	0.50748
2.30034	g10034.t1	g6478.t1	0.154929	1.07746	0.14379	2.79796	0.174996	1.11967	0.156293	2.67768	5.57078	5.26476	1.05813	0.0815115	8.57871	5.47588	1.56664	0.64767	0.164994	1.10099	0.14986	2.73831	4.50691	3.95349	1.13998	0.189012
2.30034	g903.t1	g6478.t1	0.02793	1.14096	0.0244793	5.35229	0.207166	1.10358	0.187721	2.41334	5.15129	5.4745	0.94096	0.0877945	2.88777	8.32135	0.347031	1.52686	0.131922	1.24944	0.105585	3.24353	1.7279	5.34299	0.323396	1.62863
2.30034	g693.t1	g21554.t1	11.5275	7.23266	1.59381	0.672478	120.144	61.4026	1.95667	0.968398	30.9853	27.5512	1.12464	0.169469	20.2722	29.0652	0.697474	0.519789	1.79599	2.03915	0.880756	0.183185	32.2613	29.2047	1.10466	0.143604
2.30034	g693.t1	g13868.t2	5.74241	10.1252	0.56714	0.818222	0.130517	1.26514	0.103164	3.27699	4.42467	9.84621	0.449378	1.154	5.68534	21.7718	0.261133	1.93714	1.47701	2.19864	0.671785	0.573928	44.1954	67.4331	0.655397	0.609559
2.30034	g693.t1	g4879.t1	11.9641	7.01435	1.70566	0.770332	30.0177	16.3393	1.83715	0.877472	6.59657	8.76026	0.753011	0.409257	12.0488	12.9047	0.933675	0.099008	1.45819	2.20805	0.660395	0.598599	8.62001	41.0254	0.210114	2.25075
2.30034	g693.t1	g10034.t1	11.9964	6.9982	1.71421	0.777546	0.298227	1.18128	0.25246	1.98587	9.57918	7.26896	1.31782	0.398153	17.7426	10.0578	1.76406	0.818899	1.91866	1.97782	0.970088	0.0438118	43.6353	23.5177	1.85543	0.89175
2.30034	g693.t1	g903.t1	11.8694	7.0617	1.68081	0.74916	0.330397	1.1652	0.283554	1.8183	9.15969	7.4787	1.22477	0.29251	12.0516	12.9033	0.933997	0.0985097	1.62174	2.12627	0.762715	0.390784	40.8563	24.9072	1.64034	0.713996
2.30034	g4798.t1	g21554.t1	0.468925	1.23446	0.379862	1.39645	119.018	61.9657	1.92071	0.941642	36.9741	24.5568	1.50565	0.590391	36.8162	20.7932	1.77059	0.824228	0.141152	1.07058	0.131847	2.92307	9.86829	8.13991	1.21233	0.277787
2.30034	g4798.t1	g13868.t2	6.25399	4.127	1.51539	0.599685	1.25667	1.82821	0.687375	0.54083	1.5641	6.85183	0.228275	2.13115	22.2293	13.4998	1.64664	0.719529	0.460132	1.23007	0.374071	1.41862	86.3251	46.3683	1.86173	0.896641
2.30034	g4798.t1	g4879.t1	0.032295	1.01615	0.0317818	4.97566	28.8916	16.9023	1.70932	0.773426	0.6078	5.76587	0.105413	3.24587	4.4952	4.63271	0.970317	0.043472	0.478959	1.23948	0.386419	1.37176	33.5096	19.9606	1.67879	0.747422
2.30034	g4798.t1	g10034.t1	0	1	0		1.42438	1.74436	0.816563	0.292364	3.5904	4.27457	0.839945	0.251634	1.19859	1.78582	0.671168	0.575253	0.018488	1.00924	0.0183187	5.77054	1.50573	2.4529	0.613857	0.704025
2.30034	g4798.t1	g903.t1	0.126999	1.0635	0.119416	3.06593	1.45655	1.72828	0.842777	0.246778	3.17091	4.48432	0.707112	0.499989	4.49236	4.63129	0.970002	0.043941	0.315404	1.1577	0.27244	1.87599	1.27328	3.8424	0.331376	1.59346
2.30034	g7295.t1	g6478.t1	0.154929	1.07746	0.14379	2.79796	0.503884	1.45911	0.345337	1.53392	5.05012	5.52509	0.914033	0.129682	5.85926	6.8356	0.857168	0.22235	0.032727	1.16712	0.0280409	5.15633	5.20695	3.60347	1.44498	0.531049
2.30034	g7295.t1	g693.t1	11.9964	6.9982	1.71421	0.777546	0.380653	1.52072	0.25031	1.99821	9.05851	7.52929	1.2031	0.266761	15.0231	11.4175	1.31579	0.395934	1.78639	2.04395	0.873989	0.194313	44.3354	23.1677	1.91367	0.936344
2.30034	g7295.t1	g4798.t1	0	1	0		0.7455	2.0838	0.35776	1.48294	3.06974	4.5349	0.676914	0.562955	1.52086	3.14554	0.483498	1.04842	0.150755	1.07538	0.140188	2.83457	2.20576	2.10288	1.04892	0.0689109
2.30034	g22182.t2	g6478.t1	0.052968	1.18141	0.0448344	4.47925	5.64798	4.03116	1.40108	0.486542	2.68179	9.39104	0.285569	1.80809	1.03954	9.24547	0.112437	3.15281	0.027291	1.19713	0.0227971	5.45501	1.71022	5.35183	0.319558	1.64585
2.30034	g22182.t2	g693.t1	11.7885	7.10215	1.65985	0.731053	5.52475	4.09277	1.34988	0.432831	1.32661	11.3952	0.116418	3.10261	10.2034	13.8274	0.737912	0.438479	1.72637	2.07396	0.832404	0.264644	40.8386	24.916	1.63905	0.71286
2.30034	g22182.t2	g4798.t1	0.207897	1.10395	0.188321	2.40873	4.3986	4.65585	0.944747	0.0820005	4.66216	8.40085	0.554963	0.849537	6.34059	5.55541	1.14134	0.190725	0.210773	1.10539	0.190678	2.39079	1.29096	3.85124	0.335206	1.57688
2.30034	g6557.t1	g6478.t1	0.138866	1.0855	0.127929	2.96659	0.207166	1.10358	0.187721	2.41334	5.0864	5.50695	0.923633	0.114609	8.93128	14.2309	0.627599	0.672086	0.686931	1.52695	0.449872	1.15241	4.48756	3.96317	1.13232	0.179278
2.30034	g6557.t1	g693.t1	11.9803	7.00623	1.70995	0.773958	0.330397	1.1652	0.283554	1.8183	9.0948	7.51115	1.21084	0.276008	0.232591	18.8128	0.0123634	6.33778	1.06673	2.40378	0.443773	1.17211	43.616	23.5274	1.85384	0.890516
2.30034	g6557.t1	g4798.t1	0.016063	1.00803	0.015935	5.97166	1.45655	1.72828	0.842777	0.246778	3.10602	4.51676	0.687666	0.540221	16.3114	10.5408	1.54745	0.629895	0.870413	1.43521	0.606472	0.721486	1.48638	2.46258	0.603587	0.728366
2.30034	g9839.t1	g21554.t1	0.031322	1.45326	0.0215529	5.53598	120.269	61.3404	1.96068	0.971352	40.6349	22.7264	1.788	0.83835	32.4247	22.989	1.41045	0.496154	0.333618	1.30796	0.255067	1.97105	9.55493	8.29659	1.15167	0.203725
2.30034	g9839.t1	g13868.t2	5.81639	4.3458	1.33839	0.420503	0.006166	1.20296	0.00512568	7.60804	5.22493	5.02141	1.04053	0.0573187	17.8379	15.6955	1.13649	0.184589	0.014638	1.46745	0.00997512	6.64745	86.0117	46.525	1.84872	0.886527
2.30034	g9839.t1	g4879.t1	0.405308	1.23495	0.328198	1.60736	30.1421	16.2771	1.85181	0.888936	3.05303	3.93546	0.775774	0.366292	0.103715	6.82845	0.0151887	6.04086	0.004189	1.47686	0.00283642	8.46172	33.1962	20.1172	1.65014	0.722587
2.30034	g9839.t1	g10034.t1	0.437603	1.2188	0.359044	1.47777	0.173876	1.11911	0.15537	2.68622	0.070423	2.44416	0.0288128	5.11715	5.59007	3.98156	1.40399	0.489532	0.456282	1.24663	0.366013	1.45003	1.8191	2.60958	0.697083	0.520597
2.30034	g9839.t1	g903.t1	0.310604	1.2823	0.242224	2.04559	0.206046	1.10302	0.186801	2.42042	0.489912	2.6539	0.184601	2.43752	0.100878	6.82703	0.0147763	6.08057	0.159366	1.39509	0.114234	3.12994	0.959912	3.99909	0.240033	2.0587
2.30034	g9839.t1	g7295.t1	0.437603	1.2188	0.359044	1.47777	0.505004	1.45855	0.346237	1.53017	0.591086	2.70449	0.218557	2.19392	2.87062	5.34128	0.53744	0.895824	0.324015	1.31276	0.246819	2.01847	2.51913	2.25957	1.11487	0.156881
2.30034	g9839.t1	g22182.t2	0.229706	1.32275	0.173658	2.52568	5.6491	4.0306	1.40155	0.487028	8.32299	6.57044	1.26673	0.341111	1.94911	7.75115	0.251461	1.9916	0.263997	1.34277	0.196606	2.34662	0.977592	4.00793	0.243915	2.03555
2.30034	g9839.t1	g6557.t1	0.42154	1.22683	0.3436	1.5412	0.206046	1.10302	0.186801	2.42042	0.554804	2.68635	0.206527	2.2756	11.9199	12.7366	0.935883	0.0956	0.395643	1.67259	0.236545	2.07981	1.79975	2.61926	0.68712	0.541365
2.30034	g4880.t1	g6478.t1	0.154929	1.07746	0.14379	2.79796	49.1153	25.7648	1.90629	0.93077	2.75767	9.42898	0.292467	1.77365	1.1637	9.18339	0.126718	2.98031	0.0843	1.14133	0.0738611	3.75904	40.6892	26.5516	1.53246	0.61585
2.30034	g4880.t1	g693.t1	11.9964	6.9982	1.71421	0.777546	48.992	25.8264	1.89697	0.9237	1.25073	11.4332	0.109395	3.19239	10.3276	13.7653	0.75026	0.414538	1.83796	2.01816	0.910711	0.134935	1.56081	46.1158	0.0338455	4.88489
2.30034	g4880.t1	g4798.t1	0	1	0		47.8659	26.3895	1.81382	0.859034	4.73805	8.4388	0.56146	0.832745	6.21643	5.49332	1.13163	0.178406	0.099182	1.04959	0.0944959	3.40361	43.6904	25.051	1.74406	0.80245
2.30034	g4880.t1	g9839.t1	0.437603	1.2188	0.359044	1.47777	49.1164	25.7642	1.90638	0.930834	8.39887	6.60838	1.27094	0.345898	1.82495	7.68906	0.237343	2.07496	0.375588	1.28698	0.291838	1.77676	43.3771	25.2077	1.72079	0.78307
2.58312	g4879.t1	g21554.t1	0.43663	1.25061	0.349134	1.51815	90.1267	76.4115	1.17949	0.238166	37.5819	24.2529	1.54958	0.631879	32.321	23.0408	1.40277	0.488281	0.337807	1.31006	0.257857	1.95536	23.6413	24.8947	0.949652	0.0745296
2.58312	g4879.t1	g13868.t2	6.2217	4.14314	1.50169	0.586582	30.1482	16.274	1.85254	0.889505	2.1719	6.54793	0.331693	1.59208	17.7341	15.7474	1.12616	0.171418	0.018827	1.46955	0.0128114	6.28642	52.8155	63.1231	0.836706	0.257208
2.58312	g10034.t1	g21554.t1	0.468925	1.23446	0.379862	1.39645	120.443	61.2535	1.9663	0.975482	40.5645	22.7616	1.78214	0.833614	38.0148	20.1939	1.88249	0.91264	0.122664	1.07982	0.113597	3.13801	11.374	7.38705	1.53973	0.622673
2.58312	g10034.t1	g13868.t2	6.25399	4.127	1.51539	0.599685	0.16771	1.11603	0.150274	2.73433	5.15451	5.05662	1.01936	0.0276602	23.4279	12.9005	1.81605	0.860803	0.441644	1.23931	0.356363	1.48858	87.8308	45.6154	1.92546	0.945205
2.58312	g903.t1	g21554.t1	0.341926	1.29796	0.263433	1.92449	120.475	61.2374	1.96734	0.976246	40.145	22.9713	1.74761	0.805384	32.3239	23.0394	1.40298	0.488496	0.174252	1.22828	0.141867	2.81739	8.59501	8.77655	0.979316	0.0301542
2.58312	g903.t1	g13868.t2	6.12699	4.1905	1.46212	0.548058	0.19988	1.09994	0.181719	2.46022	4.73502	5.26637	0.899105	0.153438	17.737	15.746	1.12645	0.171778	0.144728	1.38777	0.104288	3.26135	85.0518	47.0049	1.80942	0.855529
2.58312	g22182.t2	g4879.t1	0.175602	1.1201	0.156774	2.67324	24.493	19.1016	1.28224	0.358672	5.26996	8.09695	0.650857	0.619587	1.84539	7.803	0.236498	2.0801	0.268186	1.34487	0.199415	2.32616	32.2186	20.606	1.56355	0.644828
2.58312	g22182.t2	g10034.t1	0.207897	1.10395	0.188321	2.40873	5.82298	3.94366	1.47654	0.562222	8.25257	6.60565	1.24932	0.321142	7.53917	4.95611	1.52119	0.605197	0.192285	1.11463	0.17251	2.53525	2.79669	3.09838	0.90263	0.147794
2.58312	g22182.t2	g903.t1	0.080898	1.16745	0.0692947	3.85111	5.85515	3.92757	1.49078	0.576067	7.83308	6.8154	1.14932	0.200781	1.84823	7.80158	0.236904	2.07762	0.104631	1.26309	0.0828374	3.59357	0.01768	4.48788	0.0039395	7.98777
2.58312	g6557.t1	g21554.t1	0.452862	1.24249	0.364478	1.4561	120.475	61.2374	1.96734	0.976246	40.0801	23.0038	1.74233	0.801014	20.5048	28.9489	0.70831	0.497546	0.729261	1.50578	0.484307	1.04601	11.3547	7.39672	1.5351	0.618328
2.58312	g6557.t1	g13868.t2	6.23793	4.13503	1.50856	0.59317	0.19988	1.09994	0.181719	2.46022	4.67013	5.29881	0.881353	0.182208	5.91793	21.6555	0.273276	1.87157	0.410281	1.66527	0.246375	2.02107	87.8114	45.6251	1.92463	0.944581
2.58312	g6557.t1	g22182.t2	0.191834	1.11198	0.172516	2.5352	5.85515	3.92757	1.49078	0.576067	7.76818	6.84784	1.1344	0.181928	9.97082	13.7111	0.727207	0.459562	0.65964	1.54059	0.428173	1.22373	2.77734	3.10805	0.893594	0.162309
2.58312	g4880.t1	g21554.t1	0.468925	1.23446	0.379862	1.39645	71.1524	85.8986	0.82833	0.271723	32.236	26.9258	1.19722	0.259683	30.5998	23.9014	1.28025	0.356425	0.04197	1.12017	0.0374676	4.73821	33.8221	29.9851	1.12796	0.173721
2.58312	g4880.t1	g13868.t2	6.25399	4.127	1.51539	0.599685	49.1226	25.7612	1.90685	0.931188	3.17394	9.22085	0.344214	1.53862	16.0129	16.608	0.964169	0.0526423	0.36095	1.27966	0.282068	1.82589	42.6346	68.2135	0.625018	0.678031
2.58312	g4880.t1	g22182.t2	0.207897	1.10395	0.188321	2.40873	43.4673	28.5888	1.52043	0.60448	0.075885	10.7699	0.00704604	7.14897	0.124162	8.66362	0.0143314	6.12467	0.111591	1.15498	0.0966175	3.37157	42.3995	25.6965	1.65001	0.722477
2.21704	g10034.t1	g4879.t1	0.032295	1.01615	0.0317818	4.97566	30.3159	16.1901	1.87249	0.904961	2.9826	3.97067	0.751158	0.412811	5.69378	4.03342	1.41165	0.497385	0.460471	1.24872	0.368753	1.43927	35.0153	19.2077	1.82298	0.866302
2.21704	g903.t1	g4879.t1	0.094704	1.07965	0.0877176	3.51099	30.3481	16.1741	1.87635	0.907925	2.56311	4.18042	0.613124	0.705748	0.002837	6.87889	0.000412421	11.2436	0.163555	1.39718	0.117061	3.09467	32.2363	20.5972	1.56508	0.646239
2.21704	g6557.t1	g10034.t1	0.016063	1.00803	0.015935	5.97166	0.03217	1.01608	0.0316607	4.98116	0.484381	2.72156	0.177979	2.49022	17.51	9.94152	1.7613	0.81664	0.851925	1.44445	0.589792	0.761722	0.019351	1.70971	0.0113183	6.4652
2.21704	g6557.t1	g903.t1	0.110936	1.07153	0.10353	3.27187	0	1	0		0.064892	2.93131	0.0221376	5.49736	11.819	12.787	0.924302	0.113564	0.555009	1.59291	0.348425	1.52108	2.75966	3.09922	0.890438	0.167413
2.21704	g4880.t1	g10034.t1	0	1	0		49.2903	25.6773	1.9196	0.940809	8.32845	6.6436	1.25361	0.326084	7.41501	4.89403	1.51511	0.599425	0.080694	1.05883	0.0762102	3.71387	45.1961	24.2981	1.86007	0.895356
2.21704	g4880.t1	g903.t1	0.126999	1.0635	0.119416	3.06593	49.3224	25.6612	1.92206	0.942654	7.90896	6.85334	1.15403	0.206681	1.72407	7.7395	0.222762	2.16643	0.216222	1.20729	0.179097	2.48119	42.4171	25.6876	1.65127	0.723574
0.6014	g903.t1	g10034.t1	0.126999	1.0635	0.119416	3.06593	0.03217	1.01608	0.0316607	4.98116	0.419489	2.68911	0.155995	2.68043	5.69094	4.032	1.41145	0.497173	0.296916	1.16695	0.254439	1.97461	2.77901	3.08954	0.89949	0.152821
1.81787	g693.t1	g6478.t1	11.8415	7.07566	1.67355	0.742911	0.123231	1.26878	0.0971255	3.36401	4.0084	10.0543	0.398673	1.32672	9.16387	14.3472	0.638723	0.646737	1.75366	2.06031	0.851163	0.232492	39.1284	25.7712	1.5183	0.60246
1.81787	g4798.t1	g693.t1	11.9964	6.9982	1.71421	0.777546	1.12615	1.89347	0.594755	0.749632	5.98877	9.06416	0.660709	0.597913	16.544	10.6571	1.55239	0.634492	1.93714	1.96857	0.984035	0.0232179	42.1296	24.2706	1.73583	0.795627
1.81787	g9839.t1	g6478.t1	0.282674	1.29627	0.218068	2.19715	0.00112	1.20661	0.000928223	10.0732	5.6412	5.22955	1.07872	0.109316	2.98864	8.27091	0.361344	1.46856	0.291288	1.32913	0.219158	2.18996	2.68781	4.86304	0.552702	0.855425
1.81787	g9839.t1	g4798.t1	0.437603	1.2188	0.359044	1.47777	1.2505	1.8313	0.682851	0.550357	3.66083	4.23936	0.863533	0.211677	4.39148	4.58085	0.95866	0.0609082	0.47477	1.23738	0.383688	1.38199	0.313367	3.36245	0.0931961	3.42359
2.48086	g3180.t3	g21554.t1	0.468925	1.23446	0.379862	1.39645	120.364	61.2929	1.96375	0.973612	40.3445	22.8716	1.76396	0.818818	30.7883	23.8072	1.29323	0.370984	0.034786	1.12376	0.030955	5.01368	11.5761	7.28603	1.5888	0.66794
2.48086	g3180.t3	g13868.t2	6.25399	4.127	1.51539	0.599685	0.088967	1.1554	0.0770013	3.69897	4.93458	5.16659	0.955095	0.0662837	16.2014	16.5137	0.981085	0.0275503	0.353766	1.28325	0.27568	1.85893	88.0328	45.5144	1.93417	0.951718
2.48086	g3180.t3	g6478.t1	0.154929	1.07746	0.14379	2.79796	0.096253	1.15904	0.0830455	3.58995	5.35085	5.37472	0.995559	0.00642137	1.35218	9.08915	0.148769	2.74886	0.077116	1.14492	0.0673547	3.89208	4.70895	3.85247	1.22232	0.28962
2.48086	g3180.t3	g4879.t1	0.032295	1.01615	0.0317818	4.97566	30.2372	16.2295	1.8631	0.897705	2.76268	4.08064	0.677022	0.562726	1.53275	7.64668	0.200446	2.31871	0.372593	1.29266	0.288237	1.79467	35.2174	19.1067	1.8432	0.88221
2.48086	g3180.t3	g10034.t1	0	1	0		0.078743	1.07154	0.0734857	3.76639	0.219926	2.58933	0.0849354	3.55749	7.22653	4.79979	1.50559	0.590331	0.087878	1.06243	0.0827144	3.59572	0.202036	1.59902	0.12635	2.9845
2.48086	g3180.t3	g903.t1	0.126999	1.0635	0.119416	3.06593	0.110913	1.05546	0.105085	3.25037	0.199563	2.79908	0.071296	3.81004	1.53558	7.64526	0.200854	2.31578	0.209038	1.21088	0.172632	2.53422	2.98104	2.98852	0.997498	0.00361377
2.48086	g3180.t3	g693.t1	11.9964	6.9982	1.71421	0.777546	0.219484	1.22066	0.179808	2.47547	9.35925	7.37892	1.26838	0.342983	10.5161	13.6711	0.769219	0.378534	1.83078	2.02176	0.905539	0.143151	43.8374	23.4167	1.87206	0.904624
2.48086	g4798.t1	g3180.t3	0	1	0		1.34564	1.78373	0.754394	0.406609	3.37048	4.38453	0.76872	0.379471	6.02794	5.39908	1.11648	0.158952	0.106366	1.05318	0.100995	3.30765	1.70777	2.35188	0.726127	0.461705
2.48086	g7295.t1	g3180.t3	0	1	0		0.600137	1.41098	0.425333	1.23334	0.300737	2.84966	0.105534	3.24422	4.50708	6.15951	0.731727	0.450623	0.044389	1.12856	0.0393324	4.66814	0.497999	1.249	0.398718	1.32656
2.48086	g32109.t1	g21554.t1	0.45328	1.24229	0.364876	1.45452	120.356	61.2971	1.96348	0.973412	39.2383	23.4247	1.67509	0.744236	32.901	22.7509	1.44614	0.532209	0.095341	1.09348	0.0871903	3.51969	9.35383	8.39714	1.11393	0.15566
2.48086	g32109.t1	g13868.t2	6.23835	4.13482	1.50874	0.59334	0.080544	1.15961	0.069458	3.84772	3.82839	5.71968	0.669337	0.579195	18.3141	15.4574	1.18481	0.244654	0.414321	1.25297	0.330671	1.59653	85.8106	46.6255	1.84042	0.880036
2.48086	g32109.t1	g6478.t1	0.139284	1.08529	0.128338	2.96198	0.08783	1.16325	0.0755039	3.7273	4.24467	5.92782	0.716059	0.48185	3.46487	8.0328	0.43134	1.2131	0.137671	1.11465	0.123511	3.01729	2.48672	4.96358	0.500993	0.997137
2.48086	g32109.t1	g4879.t1	0.01665	1.02397	0.0162602	5.94251	30.2288	16.2337	1.8621	0.896929	1.65649	4.63373	0.357486	1.48404	0.579937	6.59034	0.0879981	3.50638	0.433148	1.26239	0.343119	1.54322	32.9951	20.2178	1.63199	0.706628
2.48086	g32109.t1	g10034.t1	0.015645	1.00782	0.0155236	6.0094	0.087166	1.07575	0.0810279	3.62544	1.32611	3.14243	0.422003	1.24468	5.11384	3.74345	1.36608	0.45004	0.027323	1.03215	0.0264719	5.23939	2.02019	2.71013	0.745421	0.423872
2.48086	g32109.t1	g903.t1	0.111354	1.07132	0.103941	3.26617	0.119336	1.05967	0.112616	3.15051	0.906624	3.35217	0.270459	1.88652	0.5771	6.58892	0.0875864	3.51315	0.269593	1.18061	0.228351	2.13067	0.758821	4.09963	0.185095	2.43366
2.48086	g32109.t1	g693.t1	11.9808	7.00602	1.71007	0.774051	0.211061	1.22487	0.172313	2.53689	8.25306	7.93202	1.04048	0.0572425	12.6287	12.6147	1.00111	0.00160001	1.89133	1.99148	0.949714	0.0744354	41.6151	24.5278	1.69665	0.762691
2.48086	g32109.t1	g4798.t1	0.015645	1.00782	0.0155236	6.0094	1.33721	1.78794	0.747906	0.41907	2.26429	4.93763	0.458579	1.12476	3.91526	4.34274	0.901564	0.149498	0.045811	1.02291	0.0447852	4.48084	0.514458	3.46299	0.148559	2.75089
2.48086	g32109.t1	g7295.t1	0.015645	1.00782	0.0155236	6.0094	0.591714	1.41519	0.418115	1.25803	0.80545	3.40276	0.236705	2.07884	2.3944	5.10317	0.469198	1.09173	0.104944	1.09828	0.0955528	3.38756	2.72022	2.36011	1.15258	0.20487
2.48086	g22182.t2	g3180.t3	0.207897	1.10395	0.188321	2.40873	5.74423	3.98303	1.44218	0.528248	8.03264	6.71562	1.19611	0.258354	0.312644	8.56938	0.0364839	4.7766	0.104407	1.15857	0.0901172	3.47205	2.99872	2.99736	1.00045	0.000656133
2.48086	g22182.t2	g32109.t1	0.192252	1.11177	0.172924	2.53179	5.73581	3.98724	1.43854	0.524607	6.92645	7.26871	0.952914	0.0695826	2.42533	7.51303	0.322816	1.63122	0.164962	1.12829	0.146205	2.77393	0.776501	4.10847	0.189	2.40354
2.48086	g48408.t1	g21554.t1	0.468925	1.23446	0.379862	1.39645	120.475	61.2374	1.96734	0.976246	41.7826	22.1525	1.88613	0.915429	23.3767	27.513	0.849661	0.23504	0.141152	1.07058	0.131847	2.92307	12.0741	7.03703	1.71579	0.778872
2.48086	g48408.t1	g13868.t2	6.25399	4.127	1.51539	0.599685	0.19988	1.09994	0.181719	2.46022	6.37262	4.44757	1.43283	0.518872	8.78982	20.2195	0.434719	1.20184	0.460132	1.23007	0.374071	1.41862	88.5308	45.2654	1.95582	0.967771
2.48086	g48408.t1	g6478.t1	0.154929	1.07746	0.14379	2.79796	0.207166	1.10358	0.187721	2.41334	6.7889	4.6557	1.45819	0.544178	6.05938	12.7949	0.473577	1.07833	0.183482	1.09174	0.168064	2.57292	5.20695	3.60347	1.44498	0.531049
2.48086	g48408.t1	g4879.t1	0.032295	1.01615	0.0317818	4.97566	30.3481	16.1741	1.87635	0.907925	4.20072	3.36161	1.24961	0.321483	8.94431	11.3525	0.787874	0.343963	0.478959	1.23948	0.386419	1.37176	35.7154	18.8577	1.89394	0.921392
2.48086	g48408.t1	g10034.t1	0	1	0		0.03217	1.01608	0.0316607	4.98116	1.21812	1.87031	0.65129	0.618627	14.6381	8.50557	1.721	0.783247	0.018488	1.00924	0.0183187	5.77054	0.700035	1.35002	0.518538	0.947479
2.48086	g48408.t1	g903.t1	0.126999	1.0635	0.119416	3.06593	0	1	0		1.6376	2.08006	0.787289	0.345035	8.94715	11.351	0.788223	0.343325	0.315404	1.1577	0.27244	1.87599	3.47904	2.73952	1.26995	0.344767
2.48086	g48408.t1	g693.t1	11.9964	6.9982	1.71421	0.777546	0.330397	1.1652	0.283554	1.8183	10.7973	6.6599	1.62124	0.697097	3.10448	17.3769	0.178656	2.48474	1.93714	1.96857	0.984035	0.0232179	44.3354	23.1677	1.91367	0.936344
2.48086	g48408.t1	g4798.t1	0	1	0		1.45655	1.72828	0.842777	0.246778	4.80852	3.66551	1.31183	0.391577	13.4395	9.10487	1.47608	0.561771	0	1	0		2.20576	2.10288	1.04892	0.0689109
2.48086	g48408.t1	g7295.t1	0	1	0		0.71105	1.35553	0.524557	0.930829	1.73878	2.13064	0.816082	0.293215	11.9186	9.8653	1.20814	0.272786	0.150755	1.07538	0.140188	2.83457	0	1	0
2.48086	g48408.t1	g22182.t2	0.207897	1.10395	0.188321	2.40873	5.85515	3.92757	1.49078	0.576067	9.47068	5.99659	1.57934	0.659325	7.09892	12.2752	0.578316	0.79007	0.210773	1.10539	0.190678	2.39079	3.49672	2.74836	1.27229	0.347432
2.48086	g6557.t1	g3180.t3	0.016063	1.00803	0.015935	5.97166	0.110913	1.05546	0.105085	3.25037	0.264455	2.83152	0.0933967	3.42048	10.2835	13.5548	0.758659	0.398476	0.764047	1.48839	0.513338	0.962019	0.221387	1.60869	0.137619	2.86125
2.48086	g6557.t1	g32109.t1	0.000418	1.01585	0.000411476	11.2469	0.119336	1.05967	0.112616	3.15051	0.841732	3.38462	0.248693	2.00756	12.3961	12.4984	0.991815	0.0118568	0.824602	1.45811	0.565527	0.822332	2.00084	2.7198	0.735655	0.442899
2.48086	g6557.t1	g48408.t1	0.016063	1.00803	0.015935	5.97166	0	1	0		1.7025	2.1125	0.805915	0.311301	2.87189	17.2606	0.166385	2.58741	0.870413	1.43521	0.606472	0.721486	0.719386	1.35969	0.52908	0.918443
2.48086	g9839.t1	g3180.t3	0.437603	1.2188	0.359044	1.47777	0.095133	1.15848	0.0821188	3.60614	0.290349	2.55412	0.113679	3.13697	1.63646	7.59482	0.215471	2.21444	0.368404	1.29057	0.285459	1.80865	2.02113	2.50857	0.805693	0.311698
2.48086	g9839.t1	g32109.t1	0.421958	1.22662	0.343999	1.53952	0.08671	1.16269	0.074577	3.74513	1.39654	3.10722	0.449449	1.15377	0.476222	6.53848	0.0728337	3.77925	0.428959	1.26029	0.340365	1.55484	0.201091	3.61968	0.0555549	4.16994
2.48086	g9839.t1	g48408.t1	0.437603	1.2188	0.359044	1.47777	0.206046	1.10302	0.186801	2.42042	1.14769	1.8351	0.625412	0.677122	9.04803	11.3006	0.800668	0.320725	0.47477	1.23738	0.383688	1.38199	2.51913	2.25957	1.11487	0.156881
2.48086	g4880.t1	g3180.t3	0	1	0		49.2115	25.7167	1.9136	0.936292	8.10852	6.75356	1.20063	0.263792	0.188482	8.5073	0.0221553	5.4962	0.007184	1.10277	0.00651448	7.26213	45.3982	24.1971	1.87618	0.907801
2.48086	g4880.t1	g32109.t1	0.015645	1.00782	0.0155236	6.0094	49.2031	25.7209	1.91296	0.935809	7.00234	7.30665	0.958351	0.0613739	2.30117	7.45095	0.308842	1.69506	0.053371	1.0725	0.0497633	4.32877	43.176	25.3082	1.70601	0.770623
2.48086	g4880.t1	g48408.t1	0	1	0		49.3224	25.6612	1.92206	0.942654	9.54657	6.03454	1.58199	0.661739	7.22308	12.2131	0.591422	0.75774	0.099182	1.04959	0.0944959	3.40361	45.8962	23.9481	1.91649	0.938463
2.6349	g4798.t1	g6478.t1	0.154929	1.07746	0.14379	2.79796	1.24938	1.83186	0.682031	0.552091	1.98037	7.05996	0.280508	1.83389	7.38012	6.07517	1.2148	0.28072	0.183482	1.09174	0.168064	2.57292	3.00118	4.70636	0.637687	0.64908
2.28378	g7295.t1	g21554.t1	0.468925	1.23446	0.379862	1.39645	119.764	61.5929	1.94444	0.959355	40.0438	23.0219	1.73938	0.79857	35.2954	21.5537	1.63756	0.711546	0.009603	1.14595	0.00837992	6.89885	12.0741	7.03703	1.71579	0.778872
2.28378	g7295.t1	g13868.t2	6.25399	4.127	1.51539	0.599685	0.51117	1.45547	0.351207	1.50961	4.63384	5.31696	0.871522	0.198391	20.7085	14.2602	1.45219	0.538226	0.309377	1.30544	0.23699	2.0771	88.5308	45.2654	1.95582	0.967771
2.28378	g7295.t1	g4879.t1	0.032295	1.01615	0.0317818	4.97566	29.6371	16.5296	1.79297	0.842352	2.46194	4.231	0.581881	0.781204	2.97433	5.39314	0.551503	0.858559	0.328204	1.31486	0.249612	2.00224	35.7154	18.8577	1.89394	0.921392
2.28378	g7295.t1	g10034.t1	0	1	0		0.67888	1.37161	0.494951	1.01464	0.520663	2.7397	0.190044	2.3956	2.71945	2.54625	1.06802	0.0949395	0.132267	1.08462	0.121948	3.03567	0.700035	1.35002	0.518538	0.947479
2.28378	g7295.t1	g903.t1	0.126999	1.0635	0.119416	3.06593	0.71105	1.35553	0.524557	0.930829	0.101174	2.94945	0.0343027	4.86553	2.9715	5.39172	0.551122	0.859556	0.164649	1.23308	0.133527	2.9048	3.47904	2.73952	1.26995	0.344767
2.28378	g22182.t2	g7295.t1	0.207897	1.10395	0.188321	2.40873	5.1441	4.2831	1.20102	0.264263	7.7319	6.86598	1.12612	0.171357	4.81973	6.31584	0.763118	0.390023	0.060018	1.18076	0.0508298	4.29818	3.49672	2.74836	1.27229	0.347432
2.28378	g6557.t1	g7295.t1	0.016063	1.00803	0.015935	5.97166	0.71105	1.35553	0.524557	0.930829	0.036282	2.98189	0.0121674	6.36083	14.7905	11.3012	1.30875	0.388193	0.719658	1.51058	0.47641	1.06972	0.719386	1.35969	0.52908	0.918443
2.28378	g4880.t1	g7295.t1	0	1	0		48.6114	26.0167	1.86847	0.901854	7.80779	6.90393	1.13092	0.177497	4.69556	6.25375	0.750839	0.413424	0.051573	1.12497	0.045844	4.44712	45.8962	23.9481	1.91649	0.938463
1.4233	g32109.t1	g3180.t3	0.015645	1.00782	0.0155236	6.0094	0.008423	1.11512	0.00755342	7.04865	1.10619	3.25239	0.340115	1.5559	2.11268	7.35671	0.287178	1.79998	0.060555	1.07609	0.0562733	4.15141	2.22222	2.60911	0.851717	0.231554
1.4233	g48408.t1	g32109.t1	0.015645	1.00782	0.0155236	6.0094	0.119336	1.05967	0.112616	3.15051	2.54423	2.53337	1.00429	0.00617159	9.52425	11.0625	0.86095	0.215999	0.045811	1.02291	0.0447852	4.48084	2.72022	2.36011	1.15258	0.20487
2.77685	g22182.t2	g21554.t1	0.261028	1.33841	0.195028	2.35824	114.62	64.165	1.78633	0.836997	32.3119	26.8879	1.20173	0.265109	30.4756	23.9635	1.27175	0.346817	0.069621	1.17596	0.0592034	4.07818	8.57733	8.78539	0.976318	0.0345773
2.77685	g22182.t2	g13868.t2	6.04609	4.23094	1.42902	0.515024	5.65527	4.02751	1.40416	0.489706	3.09806	9.18291	0.337372	1.56759	15.8887	16.6701	0.95313	0.0692552	0.249359	1.33545	0.186722	2.42103	85.0341	47.0138	1.80871	0.854958
0.964	g48408.t1	g3180.t3	0	1	0		0.110913	1.05546	0.105085	3.25037	1.43804	1.98028	0.726183	0.461595	7.41157	12.1188	0.611574	0.709401	0.106366	1.05318	0.100995	3.30765	0.497999	1.249	0.398718	1.32656
0.9434	g9839.t1	g693.t1	11.5588	7.217	1.60161	0.67952	0.124351	1.26822	0.0980515	3.35032	9.6496	7.23375	1.33397	0.415726	12.1525	12.8528	0.945511	0.0808334	1.46237	2.20596	0.662921	0.593092	41.8162	24.4273	1.71187	0.775572
2.1405	g4880.t1	g4879.t1	0.032295	1.01615	0.0317818	4.97566	18.9743	40.8353	0.464655	1.10577	5.34585	8.1349	0.65715	0.605706	1.72123	7.74092	0.222355	2.16907	0.379777	1.28907	0.294613	1.76311	10.1808	41.8058	0.243527	2.03785
2.1405	g4880.t1	g6557.t1	0.016063	1.00803	0.015935	5.97166	49.3224	25.6612	1.92206	0.942654	7.84407	6.88579	1.13917	0.187981	10.095	13.649	0.739612	0.43516	0.771231	1.4848	0.519418	0.945031	45.1768	24.3078	1.85853	0.894164
1.78447	g12014.t1	g35369.t1	0.393981	1.19699	0.329143	1.60321	0.039514	1.01976	0.0387484	4.68972	0.790367	1.39518	0.566497	0.81986	1.7295	1.86475	0.92747	0.108627	0.465851	1.28676	0.362033	1.46581	0.900978	1.45049	0.621155	0.686976
1.78447	g12014.t1	g31036.t1	0	1	0		0	1	0		0.02618	1.01309	0.0258417	5.27415	0.369076	1.18454	0.311578	1.68233	0.036941	1.07231	0.03445	4.85935	0.0633	1.03165	0.061358	4.0266
1.78447	g21703.t1	g12014.t1	0	1	0		0	1	0		0.102248	1.05112	0.0972749	3.36179	0.44345	1.22172	0.36297	1.46208	222.856	112.482	1.98126	0.98642	4.5639	3.28195	1.39061	0.475714
1.78447	g27869.t1	g35369.t1	0.06714	1.36041	0.0493527	4.34073	1.31126	1.69515	0.77354	0.370452	31.8127	17.6967	1.79766	0.846121	17.6283	11.5436	1.5271	0.610793	0.369627	1.33488	0.2769	1.85256	3.35101	3.57648	0.936956	0.0939461
1.78447	g27869.t1	g31036.t1	0.326841	1.16342	0.280931	1.83171	1.35078	1.67539	0.806247	0.310706	32.5769	17.3146	1.88147	0.911858	18.9887	10.8634	1.74795	0.805662	0.059283	1.12042	0.0529114	4.24028	4.18869	3.15764	1.32652	0.40765
1.78447	g27869.t1	g21703.t1	0.326841	1.16342	0.280931	1.83171	1.35078	1.67539	0.806247	0.310706	32.5008	17.3526	1.87296	0.905319	18.9143	10.9006	1.73516	0.79507	222.76	112.53	1.97956	0.98518	0.311911	5.40794	0.0576765	4.11587
1.78447	g15097.t1	g35369.t1	0.003969	1.39597	0.00284319	8.45827	1.46434	1.77168	0.826523	0.274873	3.52777	3.55425	0.992549	0.0107895	4.19141	4.82521	0.868649	0.203155	0.273082	1.65623	0.164882	2.6005	3.72535	3.76365	0.989823	0.0147578
1.78447	g15097.t1	g31036.t1	0.39795	1.19897	0.331909	1.59114	1.50385	1.75192	0.858399	0.22028	4.29196	3.17216	1.35301	0.436171	5.55183	4.14499	1.33941	0.421595	0.701992	1.44178	0.486894	1.03832	4.56303	3.34481	1.36421	0.448065
1.78447	g15097.t1	g21703.t1	0.39795	1.19897	0.331909	1.59114	1.50385	1.75192	0.858399	0.22028	4.21589	3.21019	1.31328	0.393177	5.47746	4.18218	1.30971	0.389252	222.117	112.851	1.96823	0.976897	0.06243	5.59511	0.011158	6.48578
1.78447	g18592.t1	g12014.t1	0.530478	1.26524	0.419271	1.25405	0.674737	1.33737	0.504526	0.987	5.8862	3.9431	1.49278	0.578006	1.27633	1.63817	0.779122	0.360079	1.36709	1.73738	0.786866	0.34581	2.28746	2.14373	1.06705	0.0936239
1.78447	g18592.t1	g27869.t1	0.203637	1.42866	0.142537	2.81059	0.67604	2.01276	0.335878	1.57399	26.7168	20.2446	1.3197	0.400211	18.0814	11.3171	1.59772	0.676011	1.27086	1.78549	0.711771	0.490515	1.96452	4.26972	0.460106	1.11996
1.78447	g18592.t1	g15097.t1	0.132528	1.46421	0.0905114	3.46576	0.829113	2.08929	0.396839	1.33337	1.56806	6.10217	0.256968	1.96034	4.64458	4.59862	1.00999	0.0143467	0.628153	2.10685	0.298148	1.7459	2.33887	4.45689	0.524775	0.93023
1.78447	g18065.t1	g35369.t1	0.247959	1.51796	0.16335	2.61396	4.60848	3.34376	1.37824	0.462823	7.98147	5.7811	1.38061	0.46531	9.15995	7.30947	1.25316	0.325572	2.86451	2.95194	0.970381	0.0433772	6.58132	5.19164	1.26768	0.342187
1.78447	g18065.t1	g31036.t1	0.64194	1.32097	0.485961	1.04109	4.648	3.324	1.39832	0.483689	8.74565	5.39901	1.61986	0.695872	10.5204	6.62926	1.58696	0.666266	3.29342	2.73749	1.20308	0.266733	7.419	4.7728	1.55443	0.636389
1.78447	g18065.t1	g21703.t1	0.64194	1.32097	0.485961	1.04109	4.648	3.324	1.39832	0.483689	8.66959	5.43704	1.59454	0.673141	10.446	6.66645	1.56695	0.64796	219.525	114.147	1.92318	0.943496	2.9184	7.0231	0.415543	1.26693
1.78447	g18065.t1	g18592.t1	0.111462	1.58621	0.0702694	3.83096	3.97326	3.66137	1.08518	0.117941	2.88564	8.32902	0.346456	1.52926	9.61312	7.08289	1.35723	0.440666	1.96327	3.40256	0.576999	0.793359	5.19483	5.88488	0.882743	0.179935
1.78447	g15363.t1	g12014.t1	0.028268	1.01413	0.027874	5.16493	0.143858	1.07193	0.134205	2.89749	14.6324	8.31619	1.75951	0.81517	12.2089	7.10443	1.71849	0.781138	0.07148	1.08958	0.0656034	3.93009	2.23504	2.11752	1.0555	0.0779238
1.78447	g15363.t1	g27869.t1	0.298573	1.17755	0.253553	1.97964	1.20692	1.74732	0.690727	0.533813	17.9707	24.6177	0.72999	0.454052	7.14891	16.7833	0.425954	1.23123	0.024744	1.13769	0.0217493	5.52288	2.01695	4.24351	0.475302	1.07308
1.78447	g15363.t1	g15097.t1	0.369682	1.21311	0.304739	1.71435	1.35999	1.82385	0.745669	0.423392	10.3142	10.4753	0.984629	0.0223485	6.28794	10.0649	0.624741	0.67867	0.667453	1.45904	0.457459	1.12829	2.39129	4.43068	0.539712	0.889739
1.78447	g15363.t1	g18065.t1	0.613672	1.3351	0.459644	1.12141	4.50414	3.39593	1.32634	0.407446	5.86054	12.7021	0.461383	1.11596	1.3194	12.5492	0.105139	3.24963	3.25888	2.75476	1.183	0.242451	5.24726	5.85867	0.895641	0.159008
1.78447	g49997.t1	g12014.t1	1.24867	1.62434	0.768727	0.379456	0.687158	1.34358	0.511438	0.967367	3.30708	2.65354	1.24629	0.317639	4.1689	3.08445	1.35159	0.434654	0.70109	1.40438	0.499216	1.00226	4.18849	3.09424	1.35364	0.436843
1.78447	g49997.t1	g27869.t1	0.92183	1.78776	0.515635	0.955577	0.663619	2.01897	0.328692	1.60519	29.296	18.9551	1.54555	0.628119	15.1889	12.7633	1.19004	0.251009	0.604866	1.4525	0.416432	1.26385	0.063498	5.22024	0.0121638	6.36126
1.78447	g49997.t1	g15097.t1	0.850721	1.82331	0.46658	1.0998	0.816692	2.0955	0.389735	1.35943	1.01106	4.81261	0.210085	2.25095	1.75201	6.04491	0.289832	1.78671	0.037843	1.77385	0.0213338	5.55071	0.437839	5.40741	0.0809702	3.62646
1.78447	g49997.t1	g18065.t1	0.606731	1.94531	0.311895	1.68087	3.96084	3.66758	1.07996	0.110979	5.46476	7.03946	0.776304	0.365307	6.72055	8.52918	0.787948	0.343827	2.62927	3.06956	0.856562	0.223371	3.29381	6.83539	0.481876	1.05327
1.78447	g24121.t1	g12014.t1	0	1	0		0.546913	1.27346	0.429471	1.21937	0	1	0		0	1	0		0.053838	1.02692	0.0524267	4.25355	0	1	0
1.78447	g24121.t1	g27869.t1	0.326841	1.16342	0.280931	1.83171	0.803864	1.94884	0.412482	1.2776	32.603	17.3015	1.8844	0.914108	19.3578	10.6789	1.81271	0.858152	0.150062	1.07503	0.139589	2.84075	4.25199	3.12599	1.3602	0.443822
1.78447	g24121.t1	g15097.t1	0.39795	1.19897	0.331909	1.59114	0.956937	2.02538	0.472472	1.0817	4.31814	3.15907	1.3669	0.45091	5.92091	3.96046	1.49501	0.580153	0.792771	1.39639	0.567731	0.816721	4.62633	3.31316	1.39635	0.481658
1.78447	g24121.t1	g18065.t1	0.64194	1.32097	0.485961	1.04109	4.10109	3.59746	1.14	0.189029	8.77183	5.38592	1.62866	0.703687	10.8895	6.44473	1.68967	0.75674	3.3842	2.6921	1.25709	0.330083	7.4823	4.74115	1.57816	0.658245
1.78447	g22849.t1	g12014.t1	2.46499	2.2325	1.10414	0.142925	2.29277	2.14638	1.0682	0.0951819	4.87393	3.43697	1.41809	0.503951	3.56297	2.78149	1.28096	0.357225	0.16104	1.13436	0.141966	2.81639	6.18974	4.09487	1.51158	0.596061
1.78447	g22849.t1	g27869.t1	2.13815	2.39592	0.892415	0.164214	0.94199	2.82177	0.333829	1.58282	27.7291	19.7385	1.40482	0.49039	15.7948	12.4604	1.2676	0.342103	0.064816	1.18247	0.0548141	4.18931	1.93775	6.22086	0.311493	1.68273
1.78447	g22849.t1	g15097.t1	2.06704	2.43147	0.85012	0.234262	0.788917	2.89831	0.272199	1.87727	0.555795	5.59603	0.0993194	3.33178	2.35794	5.74194	0.410652	1.28401	0.577893	1.50382	0.384282	1.37976	1.56341	6.40803	0.243977	2.03518
1.78447	g22849.t1	g18065.t1	1.82305	2.55347	0.713952	0.486101	2.35523	4.47038	0.526852	0.92453	3.8979	7.82288	0.498269	1.005	7.32648	8.22621	0.890626	0.167108	3.16932	2.79954	1.13209	0.178985	1.29255	7.83602	0.16495	2.5999
1.78447	g15483.t1	g35369.t1	0.393981	1.19699	0.329143	1.60321	14.3256	8.20232	1.74653	0.804493	6.33708	4.95891	1.27792	0.353796	0.614094	3.03655	0.202234	2.3059	0.7924	1.91589	0.413594	1.27371	1.40831	2.60513	0.54059	0.887393
1.78447	g15483.t1	g31036.t1	0	1	0		14.3651	8.18257	1.75558	0.811946	7.10126	4.57681	1.55157	0.633733	1.97452	2.35634	0.837961	0.255044	1.22131	1.70143	0.717812	0.478322	2.24599	2.18629	1.0273	0.0388625
1.78447	g15483.t1	g21703.t1	0	1	0		14.3651	8.18257	1.75558	0.811946	7.0252	4.61485	1.5223	0.606256	1.90014	2.39352	0.793869	0.333026	221.598	113.111	1.95912	0.970204	2.25461	4.43659	0.508185	0.976574
1.78447	g15483.t1	g18592.t1	0.530478	1.26524	0.419271	1.25405	13.6904	8.51993	1.60687	0.68425	1.24125	7.50682	0.165349	2.59641	1.06726	2.80996	0.379814	1.39664	0.108835	2.36651	0.0459897	4.44254	0.021825	3.29837	0.0066169	7.23963
1.78447	g15483.t1	g15363.t1	0.028268	1.01413	0.027874	5.16493	14.2213	8.2545	1.72285	0.784799	7.50493	11.8799	0.631733	0.662614	9.86526	8.27622	1.192	0.253384	1.18677	1.7187	0.690504	0.534279	0.074251	3.27216	0.0226917	5.46169
1.78447	g15483.t1	g49997.t1	1.24867	1.62434	0.768727	0.379456	13.678	8.52614	1.60424	0.681889	3.82037	6.21726	0.614477	0.702568	1.82531	4.25625	0.428854	1.22144	0.557161	2.03351	0.27399	1.8678	1.8792	4.24889	0.442281	1.17697
1.78447	g15483.t1	g24121.t1	0	1	0		13.8182	8.45602	1.63413	0.708521	7.12744	4.56372	1.56176	0.643174	2.34359	2.1718	1.0791	0.109833	1.31209	1.65604	0.792303	0.335876	2.30929	2.15464	1.07177	0.0999983
1.78447	g15483.t1	g22849.t1	2.46499	2.2325	1.10414	0.142925	12.0724	9.32895	1.29408	0.371922	2.25351	7.00069	0.321899	1.63532	1.21938	3.95328	0.308447	1.69691	1.09721	1.76348	0.622184	0.684587	3.88045	5.24951	0.739203	0.435958
1.78447	g15610.t1	g35369.t1	0.061794	1.36308	0.045334	4.46326	0.384482	1.23175	0.312142	1.67973	6.17205	4.87639	1.2657	0.339936	3.75372	4.60636	0.814899	0.295307	1.71663	2.37801	0.721879	0.47017	0.627165	2.21456	0.283201	1.8201
1.78447	g15610.t1	g31036.t1	0.332187	1.16609	0.284872	1.81162	0.423996	1.212	0.349832	1.51526	6.93624	4.4943	1.54334	0.626057	5.11414	3.92615	1.30259	0.381378	2.14554	2.16355	0.991677	0.012058	1.46484	1.79572	0.815741	0.293818
1.78447	g15610.t1	g21703.t1	0.332187	1.16609	0.284872	1.81162	0.423996	1.212	0.349832	1.51526	6.86017	4.53233	1.51361	0.597991	5.03977	3.96333	1.2716	0.346643	220.673	113.573	1.94301	0.958293	3.03575	4.04602	0.750306	0.414449
1.78447	g15610.t1	g18592.t1	0.198291	1.43133	0.138536	2.85167	0.250741	1.54937	0.161835	2.62741	1.07622	7.42431	0.14496	2.78628	4.20689	4.37977	0.960526	0.0581035	0.815398	2.82862	0.288267	1.79452	0.759319	2.9078	0.261132	1.93715
1.78447	g15610.t1	g15363.t1	0.303919	1.18023	0.257509	1.95731	0.280138	1.28393	0.218188	2.19635	7.66995	11.7974	0.650139	0.621179	6.72564	9.84604	0.683081	0.549872	2.111	2.18082	0.967986	0.0469414	0.706893	2.88159	0.245314	2.0273
1.78447	g15610.t1	g49997.t1	0.916484	1.79043	0.51188	0.966124	0.263162	1.55558	0.169173	2.56343	3.65534	6.13475	0.595842	0.746998	1.31432	5.82606	0.225593	2.14821	1.48139	2.49562	0.593596	0.752446	2.66034	3.85832	0.689509	0.536358
1.78447	g15610.t1	g24121.t1	0.332187	1.16609	0.284872	1.81162	0.122917	1.48545	0.0827471	3.59515	6.96242	4.48121	1.55369	0.635701	5.48322	3.74161	1.46547	0.551364	2.23632	2.11816	1.05578	0.0783157	1.52814	1.76407	0.866259	0.207129
1.78447	g15610.t1	g22849.t1	2.1328	2.39859	0.889191	0.169434	1.86877	2.35838	0.792396	0.335707	2.08849	6.91818	0.301884	1.72793	1.92025	5.52309	0.347676	1.52418	2.02144	2.2256	0.908269	0.138808	4.6616	4.85894	0.959385	0.0598176
1.78447	g22845.t1	g12014.t1	4.74565	3.37282	1.40703	0.492648	1.63055	1.81528	0.89824	0.154827	8.37518	5.18759	1.61446	0.691056	4.37256	3.18628	1.37231	0.456606	0.200192	1.15393	0.173487	2.5271	9.42991	5.71495	1.65004	0.722502
1.78447	g22845.t1	g27869.t1	4.41881	3.53625	1.24958	0.321439	0.279777	2.49067	0.11233	3.15418	24.2279	21.4891	1.12745	0.173062	14.9852	12.8652	1.16479	0.220069	0.103968	1.20205	0.0864925	3.53128	5.17792	7.84095	0.660369	0.598655
1.78447	g22845.t1	g15097.t1	4.3477	3.5718	1.21723	0.283601	0.126704	2.5672	0.0493549	4.34066	4.05704	7.34666	0.552229	0.856661	1.54835	6.14674	0.251897	1.98909	0.538741	1.5234	0.353644	1.49963	4.80358	8.02812	0.598345	0.740951
1.78447	g22845.t1	g18065.t1	4.10371	3.69379	1.11097	0.151825	3.01744	4.13928	0.728979	0.456051	0.396659	9.5735	0.041433	4.59308	6.51689	8.63101	0.755055	0.405346	3.13017	2.81911	1.11034	0.150998	1.94761	9.4561	0.205964	2.27954
1.78447	g22845.t1	g15483.t1	4.74565	3.37282	1.40703	0.492648	12.7346	8.99784	1.41529	0.5011	1.24773	8.75131	0.142576	2.81019	2.02897	4.35808	0.465565	1.10294	1.05806	1.78306	0.593395	0.752935	7.12062	6.8696	1.03654	0.0517775
1.78447	g22845.t1	g15610.t1	4.41346	3.53892	1.24712	0.318602	1.20656	2.02727	0.595162	0.748645	1.41275	8.6688	0.16297	2.61732	1.11065	5.92789	0.187361	2.41611	1.98229	2.24518	0.882912	0.179659	7.90177	6.47903	1.21959	0.286398
1.78447	g22844.t1	g12014.t1	1.1735	1.58675	0.739562	0.435257	0.616211	1.30811	0.471071	1.08598	3.90172	2.95086	1.32223	0.402975	1.87003	1.93502	0.966417	0.0492825	0.053838	1.02692	0.0524267	4.25355	3.15525	2.57762	1.22409	0.291712
1.78447	g22844.t1	g27869.t1	0.846659	1.75017	0.483758	1.04764	0.734566	1.98349	0.370339	1.43308	28.7013	19.2524	1.49079	0.57608	17.4877	11.6139	1.50576	0.590491	0.150062	1.07503	0.139589	2.84075	1.09674	4.70362	0.233169	2.10055
1.78447	g22844.t1	g15097.t1	0.77555	1.78573	0.434305	1.20322	0.887639	2.06003	0.430886	1.21462	0.416418	5.10993	0.081492	3.6172	4.05088	4.89547	0.827475	0.273213	0.792771	1.39639	0.567731	0.816721	1.47108	4.89079	0.300785	1.73319
1.78447	g22844.t1	g18065.t1	0.53156	1.90772	0.278636	1.84354	4.03179	3.6321	1.11004	0.150614	4.87012	7.33678	0.663795	0.59119	9.01942	7.37974	1.22219	0.289464	3.3842	2.6921	1.25709	0.330083	4.32705	6.31877	0.684792	0.546262
1.78447	g22844.t1	g15483.t1	1.1735	1.58675	0.739562	0.435257	13.7489	8.49067	1.6193	0.695368	3.22573	6.51458	0.495155	1.01405	0.473562	3.10681	0.152427	2.71381	1.31209	1.65604	0.792303	0.335876	0.845963	3.73227	0.226662	2.14139
1.78447	g22844.t1	g15610.t1	0.841313	1.75284	0.47997	1.05898	0.192215	1.5201	0.126449	2.98338	3.0607	6.43207	0.47585	1.07142	3.61319	4.67662	0.772605	0.372196	2.23632	2.11816	1.05578	0.0783157	1.62711	3.3417	0.48691	1.03827
2.44278	g21703.t1	g35369.t1	0.393981	1.19699	0.329143	1.60321	0.039514	1.01976	0.0387484	4.68972	0.688119	1.44631	0.475776	1.07164	1.28605	2.08648	0.616375	0.698121	222.39	112.715	1.97303	0.980416	3.66292	3.73244	0.981375	0.0271243
2.44278	g21703.t1	g31036.t1	0	1	0		0	1	0		0.076068	1.06421	0.0714781	3.80635	0.074374	1.40626	0.0528877	4.24092	222.819	112.5	1.98061	0.985944	4.5006	3.3136	1.35822	0.441718
2.44278	g18592.t1	g35369.t1	0.136497	1.46223	0.0933485	3.42123	0.635223	1.35713	0.468065	1.09522	5.09583	4.33828	1.17462	0.232193	0.453169	2.50292	0.181056	2.46549	0.901235	1.97031	0.457409	1.12844	1.38648	2.59422	0.534451	0.90387
2.44278	g18592.t1	g31036.t1	0.530478	1.26524	0.419271	1.25405	0.674737	1.33737	0.504526	0.987	5.86002	3.95619	1.48123	0.566794	0.907255	1.8227	0.497752	1.0065	1.33014	1.75585	0.75755	0.400587	2.22416	2.17538	1.02242	0.0319938
2.44278	g15363.t1	g35369.t1	0.365713	1.21112	0.301962	1.72756	0.104344	1.09169	0.0955806	3.38714	13.842	8.71137	1.58896	0.668081	10.4794	7.96918	1.31499	0.395047	0.394371	1.3225	0.2982	1.74565	1.33406	2.56801	0.519492	0.944828
2.44278	g15363.t1	g31036.t1	0.028268	1.01413	0.027874	5.16493	0.143858	1.07193	0.134205	2.89749	14.6062	8.32928	1.7536	0.810317	11.8398	7.28897	1.62434	0.699856	0.034539	1.10805	0.031171	5.00365	2.17174	2.14917	1.0105	0.0150705
2.44278	g49997.t1	g35369.t1	0.85469	1.82133	0.469268	1.09152	0.647644	1.36334	0.475044	1.07387	2.51671	3.04872	0.825497	0.276665	2.4394	3.9492	0.617695	0.695034	0.235239	1.63731	0.143674	2.79913	3.28751	3.54473	0.927435	0.108682
2.44278	g49997.t1	g31036.t1	1.24867	1.62434	0.768727	0.379456	0.687158	1.34358	0.511438	0.967367	3.2809	2.66663	1.23035	0.299074	3.79982	3.26899	1.16239	0.217089	0.664149	1.42285	0.466773	1.09921	4.12519	3.12589	1.31968	0.400191
2.44278	g24121.t1	g35369.t1	0.393981	1.19699	0.329143	1.60321	0.507399	1.29321	0.392355	1.34977	0.790367	1.39518	0.566497	0.81986	1.7295	1.86475	0.92747	0.108627	0.519689	1.25984	0.412502	1.27753	0.900978	1.45049	0.621155	0.686976
2.44278	g24121.t1	g31036.t1	0	1	0		0.546913	1.27346	0.429471	1.21937	0.02618	1.01309	0.0258417	5.27415	0.369076	1.18454	0.311578	1.68233	0.090779	1.04539	0.0868375	3.52554	0.0633	1.03165	0.061358	4.0266
2.44278	g22849.t1	g35369.t1	2.07101	2.42949	0.852448	0.230316	2.25325	2.16614	1.04022	0.0568825	4.08357	3.83215	1.06561	0.0916753	1.83347	3.64624	0.502839	0.99183	0.304811	1.36728	0.222932	2.16533	5.28876	4.54536	1.16355	0.218536
2.44278	g22849.t1	g31036.t1	2.46499	2.2325	1.10414	0.142925	2.29277	2.14638	1.0682	0.0951819	4.84775	3.45006	1.40512	0.490696	3.19389	2.96602	1.07683	0.106787	0.124099	1.15283	0.107647	3.21561	6.12644	4.12652	1.48465	0.570123
2.44278	g22845.t1	g35369.t1	4.35167	3.56982	1.21902	0.285719	1.59104	1.83503	0.867036	0.205837	7.58481	5.58277	1.35861	0.442131	2.64306	4.05103	0.652442	0.616078	0.265659	1.38686	0.191554	2.38417	8.52893	6.16544	1.38334	0.46816
2.44278	g22845.t1	g31036.t1	4.74565	3.37282	1.40703	0.492648	1.63055	1.81528	0.89824	0.154827	8.349	5.20068	1.60537	0.682903	4.00349	3.37082	1.18769	0.248158	0.163251	1.1724	0.139245	2.84431	9.36661	5.7466	1.62994	0.704817
2.44278	g22844.t1	g35369.t1	0.779519	1.78374	0.437014	1.19425	0.576697	1.32786	0.434305	1.20322	3.11135	3.34604	0.92986	0.104914	0.140532	2.79977	0.0501942	4.31634	0.519689	1.25984	0.412502	1.27753	2.25427	3.02811	0.744448	0.425758
2.44278	g22844.t1	g31036.t1	1.1735	1.58675	0.739562	0.435257	0.616211	1.30811	0.471071	1.08598	3.87554	2.96395	1.30756	0.386876	1.50096	2.11955	0.708147	0.497879	0.090779	1.04539	0.0868375	3.52554	3.09195	2.60927	1.18498	0.244868
1.40993	g15097.t1	g12014.t1	0.39795	1.19897	0.331909	1.59114	1.50385	1.75192	0.858399	0.22028	4.31814	3.15907	1.3669	0.45091	5.92091	3.96046	1.49501	0.580153	0.738933	1.4233	0.519167	0.945729	4.62633	3.31316	1.39635	0.481658
1.40993	g15097.t1	g27869.t1	0.071109	1.3624	0.0521941	4.25997	0.153073	2.42731	0.0630627	3.98707	28.2849	19.4606	1.45345	0.539477	13.4369	13.6393	0.985155	0.0215778	0.642709	1.47142	0.436796	1.19497	0.374341	5.43916	0.0688234	3.86096
1.40993	g18065.t1	g12014.t1	0.64194	1.32097	0.485961	1.04109	4.648	3.324	1.39832	0.483689	8.77183	5.38592	1.62866	0.703687	10.8895	6.44473	1.68967	0.75674	3.33036	2.71902	1.22484	0.292592	7.4823	4.74115	1.57816	0.658245
1.40993	g18065.t1	g27869.t1	0.315099	1.48439	0.212275	2.23599	3.29722	3.99939	0.824431	0.278528	23.8312	21.6874	1.09885	0.135992	8.46832	16.1236	0.525212	0.929027	3.23414	2.76713	1.16877	0.22499	3.23031	6.86714	0.470401	1.08804
1.40993	g15483.t1	g12014.t1	0	1	0		14.3651	8.18257	1.75558	0.811946	7.12744	4.56372	1.56176	0.643174	2.34359	2.1718	1.0791	0.109833	1.25825	1.68296	0.74764	0.419584	2.30929	2.15464	1.07177	0.0999983
1.40993	g15483.t1	g27869.t1	0.326841	1.16342	0.280931	1.83171	13.0144	8.85795	1.46923	0.555058	25.4756	20.8652	1.22096	0.288014	17.0142	11.8507	1.43571	0.521767	1.16203	1.73108	0.671275	0.575025	1.9427	4.28064	0.453834	1.13976
2.22663	g18592.t1	g21703.t1	0.530478	1.26524	0.419271	1.25405	0.674737	1.33737	0.504526	0.987	5.78395	3.99422	1.44808	0.53414	0.832881	1.85989	0.447812	1.15904	221.489	113.165	1.95721	0.968802	2.27644	4.42568	0.51437	0.959123
2.22663	g15363.t1	g21703.t1	0.028268	1.01413	0.027874	5.16493	0.143858	1.07193	0.134205	2.89749	14.5301	8.36731	1.73653	0.796211	11.7654	7.32615	1.60595	0.683423	222.784	112.517	1.98	0.985499	2.32886	4.39947	0.529351	0.917704
2.22663	g49997.t1	g21703.t1	1.24867	1.62434	0.768727	0.379456	0.687158	1.34358	0.511438	0.967367	3.20483	2.70466	1.18493	0.244799	3.72545	3.30618	1.12682	0.172252	222.155	112.832	1.96889	0.977385	0.375409	5.37619	0.069828	3.84005
2.22663	g24121.t1	g21703.t1	0	1	0		0.546913	1.27346	0.429471	1.21937	0.102248	1.05112	0.0972749	3.36179	0.44345	1.22172	0.36297	1.46208	222.91	112.455	1.98222	0.987114	4.5639	3.28195	1.39061	0.475714
2.22663	g22849.t1	g21703.t1	2.46499	2.2325	1.10414	0.142925	2.29277	2.14638	1.0682	0.0951819	4.77168	3.48809	1.36799	0.452061	3.11952	3.00321	1.03873	0.0548189	222.695	112.562	1.97841	0.984344	1.62584	6.37682	0.254962	1.97165
2.22663	g22845.t1	g21703.t1	4.74565	3.37282	1.40703	0.492648	1.63055	1.81528	0.89824	0.154827	8.27293	5.23871	1.57919	0.659186	3.92911	3.40801	1.15291	0.205276	222.656	112.582	1.97772	0.98384	4.86601	7.9969	0.608487	0.716702
2.22663	g22844.t1	g21703.t1	1.1735	1.58675	0.739562	0.435257	0.616211	1.30811	0.471071	1.08598	3.79947	3.00198	1.26565	0.339883	1.42658	2.15674	0.661453	0.59629	222.91	112.455	1.98222	0.987114	1.40865	4.85957	0.28987	1.78652
1.28343	g15363.t1	g18592.t1	0.50221	1.27937	0.392544	1.34907	0.530879	1.4093	0.376698	1.40852	8.74617	11.2593	0.776797	0.364391	10.9325	7.74259	1.412	0.497738	1.29561	1.77312	0.730692	0.452664	0.052426	3.26125	0.0160754	5.959
1.28343	g49997.t1	g15363.t1	1.2204	1.63847	0.744843	0.424991	0.5433	1.41551	0.38382	1.3815	11.3253	9.96972	1.13597	0.183923	8.03995	9.18888	0.874966	0.192702	0.62961	1.44012	0.437192	1.19366	1.95345	4.21176	0.463809	1.1084
1.28343	g24121.t1	g15363.t1	0.028268	1.01413	0.027874	5.16493	0.403055	1.34539	0.299583	1.73897	14.6324	8.31619	1.75951	0.81517	12.2089	7.10443	1.71849	0.781138	0.125318	1.06266	0.117929	3.08401	2.23504	2.11752	1.0555	0.0779238
1.28343	g22849.t1	g18592.t1	1.93451	2.49774	0.774507	0.368649	1.61803	2.48375	0.651446	0.618283	1.01226	6.38006	0.15866	2.65599	2.28664	3.41965	0.668676	0.58062	1.20605	1.8179	0.663428	0.591989	3.90228	5.2386	0.744909	0.424865
1.28343	g22849.t1	g49997.t1	1.21632	2.85683	0.425759	1.23189	1.60561	2.48996	0.644833	0.633003	1.56685	5.09051	0.307799	1.69994	0.60593	4.86594	0.124525	3.00549	0.54005	1.4849	0.363694	1.4592	2.00125	6.18911	0.32335	1.62883
1.28343	g22849.t1	g24121.t1	2.46499	2.2325	1.10414	0.142925	1.74585	2.41984	0.721475	0.470979	4.87393	3.43697	1.41809	0.503951	3.56297	2.78149	1.28096	0.357225	0.214878	1.10744	0.194031	2.36564	6.18974	4.09487	1.51158	0.596061
1.28343	g22845.t1	g18592.t1	4.21517	3.63806	1.15863	0.21242	0.955817	2.15265	0.44402	1.1713	2.48898	8.13069	0.306122	1.70782	3.09623	3.82445	0.80959	0.304737	1.16689	1.83748	0.635052	0.655053	7.14245	6.85869	1.04137	0.0584862
1.28343	g22845.t1	g49997.t1	3.49698	3.99716	0.874866	0.192867	0.943396	2.15886	0.436989	1.19433	5.0681	6.84113	0.740828	0.43279	0.203663	5.27073	0.0386404	4.69375	0.500898	1.50448	0.332938	1.58668	5.24142	7.8092	0.671185	0.575217
1.28343	g22845.t1	g24121.t1	4.74565	3.37282	1.40703	0.492648	1.08364	2.08873	0.518803	0.946742	8.37518	5.18759	1.61446	0.691056	4.37256	3.18628	1.37231	0.456606	0.25403	1.12702	0.225401	2.14944	9.42991	5.71495	1.65004	0.722502
1.28343	g22844.t1	g18592.t1	0.643022	1.85199	0.347206	1.52614	0.058526	1.64547	0.0355679	4.81328	1.98448	5.89396	0.336697	1.57048	0.593701	2.57318	0.230726	2.11574	1.42092	1.71046	0.830725	0.267557	0.867788	3.72136	0.233191	2.10041
1.28343	g22844.t1	g49997.t1	0.075171	2.21109	0.0339973	4.87843	0.070947	1.65168	0.0429543	4.54105	0.594641	4.6044	0.129146	2.95292	2.29887	4.01947	0.571934	0.80608	0.754928	1.37746	0.548056	0.867604	1.03324	4.67187	0.221162	2.17683
1.28343	g22844.t1	g24121.t1	1.1735	1.58675	0.739562	0.435257	0.069298	1.58156	0.0438162	4.51239	3.90172	2.95086	1.32223	0.402975	1.87003	1.93502	0.966417	0.0492825	0	1	0		3.15525	2.57762	1.22409	0.291712
0.0009	g24121.t1	g49997.t1	1.24867	1.62434	0.768727	0.379456	0.140245	1.61704	0.0867297	3.52733	3.30708	2.65354	1.24629	0.317639	4.1689	3.08445	1.35159	0.434654	0.754928	1.37746	0.548056	0.867604	4.18849	3.09424	1.35364	0.436843
1.9021	g22849.t1	g15363.t1	2.43672	2.24663	1.08461	0.11718	2.14891	2.21831	0.968713	0.0458582	9.75844	10.7532	0.907496	0.140037	8.64588	8.88591	0.972988	0.0395066	0.08956	1.1701	0.0765406	3.70763	3.95471	5.21239	0.758713	0.398375
1.9021	g22845.t1	g15363.t1	4.71738	3.38696	1.39281	0.477996	1.4867	1.88721	0.787776	0.344142	6.2572	12.5038	0.500425	0.998775	7.83629	9.29071	0.843454	0.245618	0.128712	1.18967	0.108191	3.20835	7.19487	6.83247	1.05304	0.0745614
1.9021	g22844.t1	g15363.t1	1.14523	1.60088	0.715375	0.483229	0.472353	1.38003	0.342276	1.54677	10.7307	10.267	1.04515	0.0637167	10.3388	8.03944	1.28601	0.362904	0.125318	1.06266	0.117929	3.08401	0.920214	3.69514	0.249033	2.00559
0.12075	g15610.t1	g12014.t1	0.332187	1.16609	0.284872	1.81162	0.423996	1.212	0.349832	1.51526	6.96242	4.48121	1.55369	0.635701	5.48322	3.74161	1.46547	0.551364	2.18248	2.14508	1.01744	0.0249396	1.52814	1.76407	0.866259	0.207129
0.12075	g15610.t1	g27869.t1	0.005346	1.32951	0.00402102	7.95822	0.926781	1.88739	0.491039	1.02609	25.6406	20.7827	1.23375	0.303046	13.8746	13.4205	1.03383	0.0480034	2.08626	2.19319	0.951244	0.0721132	2.72384	3.89006	0.700205	0.514151
0.12075	g15610.t1	g15097.t1	0.065763	1.36507	0.0481756	4.37555	1.07985	1.96392	0.549845	0.862902	2.64428	6.64028	0.398219	1.32837	0.437692	6.70206	0.065307	3.93662	1.44355	2.51455	0.57408	0.800676	3.09818	4.07723	0.759874	0.396168
0.12075	g15610.t1	g18065.t1	0.309753	1.48706	0.208298	2.26328	4.224	3.536	1.19457	0.256493	1.80941	8.86713	0.204059	2.29295	5.40623	9.18633	0.588508	0.764866	1.14788	3.81026	0.301259	1.73092	5.95415	5.50522	1.08155	0.113096
0.12075	g15610.t1	g15483.t1	0.332187	1.16609	0.284872	1.81162	13.9411	8.39456	1.66073	0.731821	0.165024	8.04493	0.0205128	5.60733	3.13962	4.91341	0.638991	0.646132	0.924233	2.77421	0.333152	1.58575	0.781144	2.91872	0.267633	1.90167
0	g22845.t1	g22849.t1	2.28066	4.60532	0.495222	1.01385	0.662213	2.96166	0.223595	2.16104	3.50124	7.62455	0.459206	1.12279	0.809593	4.96777	0.162969	2.61733	0.039152	1.23445	0.031716	4.97864	3.24017	8.80982	0.36779	1.44305
2.85458	g21172.t1	g12884.t1	0.135016	1.12419	0.1201	3.05769	1.5323	1.93898	0.790259	0.339603	6.7822	5.45585	1.24311	0.313948	3.83959	7.20369	0.533004	0.907783	5.49301	3.95247	1.38977	0.474843	3.95316	5.97695	0.661401	0.596402
2.85458	g21172.t1	g16212.t1	0.081933	1.15073	0.0712007	3.81197	0.961307	2.22448	0.43215	1.2104	2.88817	7.40286	0.390143	1.35793	2.6598	7.79359	0.341281	1.55097	4.64477	4.37659	1.06128	0.0858001	1.78869	7.05919	0.253384	1.9806
2.85458	g41384.t1	g21172.t1	0.057528	1.16294	0.0494679	4.33736	1.04933	2.18047	0.481241	1.05517	4.67495	6.50948	0.718176	0.47759	4.89697	6.675	0.733628	0.44688	4.81093	4.29351	1.12051	0.16416	4.507	5.70003	0.790697	0.338803
2.85458	g34535.t1	g12884.t1	0.322368	1.21787	0.264699	1.91758	0.369138	1.3574	0.271944	1.87862	9.24153	6.68552	1.38232	0.467093	6.64716	8.60747	0.772254	0.372852	3.18365	2.79779	1.13792	0.186396	3.55173	5.77624	0.614887	0.701606
2.85458	g34535.t1	g16212.t1	0.269285	1.24441	0.216396	2.20826	0.201853	1.6429	0.122864	3.02487	5.34751	8.63253	0.61946	0.690917	5.46736	9.19737	0.594449	0.750376	2.33541	3.22191	0.724853	0.464239	1.38726	6.85848	0.202269	2.30565
2.85458	g34535.t1	g41384.t1	0.24488	1.25661	0.194873	2.35939	0.11383	1.59889	0.0711933	3.81211	7.13429	7.73914	0.921844	0.117405	7.70453	8.07878	0.953674	0.0684312	2.50158	3.13883	0.796977	0.327389	4.10557	5.49932	0.74656	0.42167
2.85458	g31046.t1	g12884.t1	0.056684	1.02834	0.0551217	4.18123	0.1552	1.25043	0.124117	3.01023	0.478715	2.30411	0.207766	2.26697	3.78375	3.39202	1.11548	0.15767	0.168254	1.12184	0.149981	2.73715	1.90267	3.04903	0.624024	0.680326
2.85458	g31046.t1	g16212.t1	0.109767	1.05488	0.104056	3.26457	0.415791	1.53593	0.27071	1.88518	3.41531	4.25112	0.80339	0.315828	4.96354	3.98192	1.24652	0.317906	1.01649	1.54596	0.657519	0.604897	4.06715	4.13127	0.984478	0.0225687
2.85458	g31046.t1	g41384.t1	0.134172	1.06709	0.125737	2.99152	0.327768	1.49192	0.219696	2.18642	1.62853	3.35773	0.485009	1.04392	2.72637	2.86333	0.952167	0.0707138	0.850332	1.46287	0.581275	0.782708	1.34884	2.77212	0.486572	1.03927
2.85458	g27071.t1	g21172.t1	0.077435	1.15298	0.0671606	3.89624	0.797336	2.30646	0.345696	1.53242	11.212	14.453	0.77576	0.366318	0.883597	9.56528	0.0923754	3.43635	4.9887	4.20462	1.18648	0.246687	2.06229	6.92239	0.297915	1.74703
2.85458	g27071.t1	g34535.t1	0.264787	1.24666	0.212397	2.23516	0.365824	1.72488	0.212086	2.23728	8.7527	15.6826	0.558114	0.841368	1.92397	10.9691	0.175399	2.51129	2.67934	3.04995	0.878489	0.186904	1.66086	6.72168	0.24709	2.01689
2.85458	g27071.t1	g31046.t1	0.114265	1.05713	0.10809	3.2097	0.579762	1.61791	0.358339	1.4806	17.5155	11.3012	1.54988	0.632154	8.50694	5.75362	1.47854	0.564171	0.672565	1.37399	0.489497	1.03063	3.79355	3.99447	0.949699	0.0744572
2.85458	g38702.t1	g12884.t1	0.139069	1.12622	0.123483	3.01761	2.81326	2.57947	1.09064	0.125173	39.2374	21.6834	1.80955	0.855635	20.7823	15.675	1.32582	0.406885	0.521227	1.46658	0.355404	1.49247	10.6451	9.3229	1.14182	0.191333
2.85458	g38702.t1	g16212.t1	0.085986	1.15276	0.0745914	3.74485	2.24227	2.86496	0.782654	0.353553	35.3433	23.6305	1.49567	0.580792	19.6025	16.2649	1.2052	0.269272	0.327014	1.8907	0.172959	2.53149	8.48058	10.4051	0.815038	0.295062
2.85458	g38702.t1	g41384.t1	0.061581	1.16496	0.0528609	4.24165	2.3303	2.82095	0.826068	0.275667	37.1301	22.7371	1.63302	0.707544	21.8396	15.1463	1.44191	0.52798	0.160851	1.80762	0.0889852	3.49029	11.1989	9.04598	1.238	0.308007
2.85458	g38702.t1	g27071.t1	0.081488	1.15501	0.0705518	3.82517	2.0783	2.94695	0.705239	0.503815	21.2431	30.6806	0.692397	0.530328	16.0591	18.0366	0.89036	0.16754	0.016916	1.71873	0.00984214	6.66681	8.75418	10.2683	0.852541	0.230159
2.85458	g14283.t1	g12884.t1	0.122	1.11768	0.109154	3.19556	2.09878	2.22222	0.94445	0.0824541	81.9407	43.0351	1.90404	0.929066	107.775	59.1714	1.8214	0.865051	5.50425	3.95809	1.39063	0.475742	68.9774	38.4891	1.79213	0.841675
2.85458	g14283.t1	g16212.t1	0.068917	1.14423	0.0602303	4.05337	1.52778	2.50772	0.609234	0.714933	78.0467	44.9821	1.73506	0.794986	106.595	59.7613	1.78368	0.834859	4.65601	4.38221	1.06248	0.0874353	66.8129	39.5713	1.68842	0.755672
2.85458	g14283.t1	g41384.t1	0.044512	1.15643	0.0384909	4.69934	1.61581	2.46371	0.655845	0.608574	79.8335	44.0887	1.81075	0.856584	108.832	58.6427	1.85586	0.892084	4.82217	4.29913	1.12166	0.165639	69.5312	38.2121	1.81961	0.86363
2.85458	g14283.t1	g27071.t1	0.064419	1.14647	0.0561888	4.15357	1.36381	2.5897	0.52663	0.925139	63.9465	52.0322	1.22898	0.297459	103.052	61.533	1.67474	0.743938	4.99994	4.21024	1.18756	0.248006	67.0865	39.4345	1.70121	0.766564
2.85458	g37634.t1	g12884.t1	0.422976	1.26817	0.333532	1.5841	0.129274	1.1082	0.116653	3.09971	7.12436	5.62693	1.26612	0.340412	1.41695	5.99237	0.23646	2.08033	0.497052	1.45449	0.341737	1.54904	2.6861	5.34342	0.502694	0.992249
2.85458	g37634.t1	g16212.t1	0.369893	1.29471	0.285695	1.80745	0.700265	1.39369	0.502453	0.992938	3.23034	7.57395	0.426507	1.22936	0.237161	6.58227	0.0360303	4.79465	0.351189	1.87861	0.186941	2.41935	0.521626	6.42566	0.0811786	3.62276
2.85458	g37634.t1	g41384.t1	0.345488	1.30692	0.264354	1.91946	0.612242	1.34968	0.45362	1.14044	5.01712	6.68056	0.751002	0.413111	2.47433	5.46368	0.452868	1.14284	0.185026	1.79553	0.103048	3.27861	3.23994	5.0665	0.639482	0.645024
2.85458	g37634.t1	g27071.t1	0.365395	1.29696	0.281731	1.82761	0.864236	1.47568	0.585654	0.77188	10.8699	14.6241	0.743287	0.428008	3.30624	8.35397	0.395768	1.33727	0.007259	1.70664	0.00425338	7.87718	0.795226	6.28886	0.12645	2.98336
2.85458	g43872.t1	g12884.t1	4.10837	3.11087	1.32065	0.401248	0.973318	1.65949	0.586516	0.769759	17.0175	10.5735	1.60945	0.686567	17.8607	14.2142	1.25654	0.329451	0.916808	1.66437	0.550845	0.860282	8.0067	8.00372	1.00037	0.000537054
2.85458	g43872.t1	g16212.t1	4.05528	3.13741	1.29256	0.370229	0.402327	1.94499	0.206853	2.27332	13.1235	12.5205	1.04816	0.0678586	16.6809	14.8041	1.12677	0.172197	0.068567	2.08849	0.0328309	4.9288	5.84222	9.08596	0.642995	0.637122
2.85458	g43872.t1	g41384.t1	4.03088	3.14961	1.2798	0.35592	0.49035	1.90098	0.257946	1.95486	14.9103	11.6272	1.28237	0.358812	18.9181	13.6856	1.38234	0.467111	0.23473	2.00541	0.117049	3.09482	8.56054	7.7268	1.1079	0.14783
2.85458	g43872.t1	g27071.t1	4.05079	3.13966	1.2902	0.367594	0.238356	2.02697	0.117592	3.08814	0.976686	19.5706	0.0499057	4.32465	13.1375	16.5758	0.79257	0.33539	0.412497	1.91652	0.215232	2.21604	6.11582	8.94916	0.683396	0.549206
2.85458	g41385.t1	g21172.t1	0.138014	1.12269	0.122931	3.02408	0.157954	2.62615	0.0601465	4.05538	2.45255	7.62068	0.321829	1.63563	4.43498	6.906	0.642193	0.638922	4.3081	4.54492	0.947892	0.0772056	4.3605	5.77328	0.755289	0.4049
2.85458	g41385.t1	g34535.t1	0.325366	1.21637	0.26749	1.90245	1.00521	2.04457	0.491646	1.02431	4.91189	8.85034	0.554994	0.849456	7.24254	8.30978	0.871569	0.198314	1.99874	3.39025	0.589556	0.762299	3.95907	5.57257	0.710456	0.493182
2.85458	g41385.t1	g31046.t1	0.053686	1.02684	0.0522826	4.25753	1.21914	1.93761	0.629202	0.668406	3.85093	4.46893	0.861711	0.214724	3.18836	3.09433	1.03039	0.043188	1.35317	1.71429	0.789344	0.341273	1.49534	2.84537	0.525534	0.928144
2.85458	g41385.t1	g38702.t1	0.142067	1.12472	0.126313	2.98492	1.43892	3.26664	0.44049	1.18282	34.9077	23.8483	1.46374	0.549662	21.3777	15.3773	1.39021	0.475298	0.663686	2.05903	0.322329	1.63339	11.0524	9.11923	1.21199	0.277374
2.85458	g41385.t1	g14283.t1	0.124998	1.11618	0.111987	3.1586	0.724432	2.90939	0.248998	2.0058	77.6111	45.1999	1.71706	0.779942	108.37	58.8737	1.84073	0.880275	4.31933	4.55054	0.949191	0.0752298	69.3847	38.2854	1.8123	0.857824
2.85458	g41385.t1	g37634.t1	0.425974	1.26667	0.336294	1.57221	1.50362	1.79537	0.837498	0.255841	2.79472	7.79176	0.358676	1.47925	2.01234	5.69468	0.353372	1.50074	0.687861	2.04695	0.336043	1.57328	3.09344	5.13976	0.601865	0.732489
2.85458	g41385.t1	g43872.t1	4.11136	3.10937	1.32225	0.402996	0.401026	2.34666	0.170892	2.54884	12.6879	12.7384	0.99604	0.0057246	18.4561	13.9165	1.3262	0.407295	0.268105	2.25682	0.118798	3.07342	8.41403	7.80005	1.07871	0.109313
2.85458	g43097.t1	g12884.t1	0.035963	1.0387	0.034623	4.85213	0.067434	1.13912	0.0591985	4.07829	0.671073	1.72922	0.388079	1.36558	4.03999	3.2639	1.23778	0.307754	0.023264	1.19433	0.0194787	5.68196	3.00037	2.50019	1.20006	0.263106
2.85458	g43097.t1	g16212.t1	0.089046	1.06524	0.0835921	3.58049	0.638425	1.42461	0.44814	1.15798	4.5651	3.67623	1.24179	0.312419	5.21978	3.8538	1.35445	0.437709	0.871505	1.61845	0.538481	0.893033	5.16485	3.58242	1.44172	0.52779
2.85458	g43097.t1	g41384.t1	0.113451	1.07745	0.105296	3.24748	0.550402	1.3806	0.398669	1.32674	2.77832	2.78284	0.998376	0.00234493	2.98261	2.73521	1.09045	0.124924	0.705342	1.53537	0.459395	1.12219	2.44653	2.22327	1.10042	0.138058
2.85458	g43097.t1	g27071.t1	0.093544	1.06749	0.0876296	3.51244	0.802396	1.5066	0.532588	0.908907	18.6653	10.7263	1.74014	0.799202	8.76318	5.62549	1.55776	0.639474	0.527575	1.44649	0.364729	1.4551	4.89125	3.44562	1.41955	0.505437
2.85458	g43097.t1	g41385.t1	0.032965	1.0372	0.0317826	4.97562	1.44178	1.82629	0.789458	0.341065	5.00072	3.89404	1.2842	0.360868	3.4446	2.96621	1.16128	0.215718	1.20818	1.78679	0.676173	0.564536	2.59304	2.29652	1.12912	0.175194
2.85458	g31488.t1	g12884.t1	0.886861	1.50011	0.591196	0.758293	0.049742	1.14796	0.0433307	4.52847	11.992	8.06074	1.4877	0.573085	7.14008	8.85393	0.80643	0.310379	0.791609	1.60177	0.49421	1.0168	5.60157	6.80116	0.823621	0.279948
2.85458	g31488.t1	g16212.t1	0.833778	1.52666	0.546147	0.87264	0.620733	1.43346	0.433032	1.20745	8.09796	10.0078	0.809168	0.305489	5.96028	9.44383	0.63113	0.663991	0.056632	2.02589	0.0279542	5.16079	3.4371	7.8834	0.435992	1.19763
2.85458	g31488.t1	g41384.t1	0.809373	1.53886	0.525957	0.926984	0.53271	1.38945	0.383397	1.38309	9.88473	9.11437	1.08452	0.117059	8.19745	8.32524	0.98465	0.0223174	0.109531	1.94281	0.0563777	4.14873	6.15541	6.52424	0.943468	0.0839547
2.85458	g31488.t1	g27071.t1	0.82928	1.5289	0.542401	0.882568	0.784704	1.51544	0.517805	0.949519	6.00225	17.0579	0.351876	1.50686	2.41689	11.2155	0.215495	2.21428	0.287298	1.85392	0.154968	2.68996	3.7107	7.7466	0.47901	1.06187
2.85458	g31488.t1	g41385.t1	0.889859	1.49862	0.593787	0.751982	1.42409	1.83513	0.776012	0.365849	7.66234	10.2256	0.749331	0.416325	7.73546	8.55624	0.904073	0.145489	0.393304	2.19422	0.179245	2.47999	6.00891	6.59749	0.910787	0.134815
2.85458	g26253.t1	g12884.t1	2.23835	2.17586	1.02872	0.0408503	7.95044	5.14805	1.54436	0.627008	53.2611	28.6953	1.85609	0.892268	76.2068	43.3873	1.75643	0.812647	2.44221	2.42707	1.00624	0.00897302	22.5112	15.256	1.47557	0.561269
2.85458	g26253.t1	g16212.t1	2.18527	2.2024	0.99222	0.0112676	7.37945	5.43355	1.35813	0.441618	49.3671	30.6423	1.61108	0.688024	75.027	43.9772	1.70604	0.770655	1.59397	2.85119	0.559054	0.838939	20.3467	16.3382	1.24535	0.316546
2.85458	g26253.t1	g41384.t1	2.16086	2.2146	0.975733	0.0354415	7.46747	5.38954	1.38555	0.470459	51.1539	29.7489	1.71952	0.782005	77.2642	42.8586	1.80277	0.850215	1.76013	2.76811	0.635862	0.653216	23.065	14.9791	1.53982	0.622761
2.85458	g26253.t1	g27071.t1	2.18077	2.20465	0.989168	0.0157127	7.21548	5.51553	1.30821	0.387594	35.2669	37.6924	0.935649	0.0959611	71.4836	45.7489	1.56252	0.643876	1.9379	2.67922	0.723306	0.467321	20.6203	16.2014	1.27275	0.347948
2.85458	g26253.t1	g41385.t1	2.24135	2.17436	1.03081	0.0437755	6.5761	5.83523	1.12697	0.172443	48.9315	30.8601	1.58559	0.665018	76.8022	43.0896	1.78238	0.833808	1.2573	3.01952	0.416389	1.26399	22.9185	15.0523	1.52259	0.60653
2.85458	g31047.t1	g12884.t1	0.056684	1.02834	0.0551217	4.18123	0.059282	1.20247	0.0493	4.34227	0.696373	1.71657	0.405678	1.30159	2.70508	3.93135	0.688079	0.539354	0.205963	1.10298	0.186733	2.42095	3.41104	5.70589	0.59781	0.742241
2.85458	g31047.t1	g16212.t1	0.109767	1.05488	0.104056	3.26457	0.511709	1.48797	0.343898	1.53995	4.5904	3.66358	1.25298	0.325365	3.88487	4.52125	0.859248	0.218854	1.0542	1.5271	0.69033	0.534642	1.24656	6.78813	0.183638	2.44506
2.85458	g31047.t1	g41384.t1	0.134172	1.06709	0.125737	2.99152	0.423686	1.44396	0.29342	1.76896	2.80362	2.77019	1.01207	0.0173061	1.64771	3.40267	0.48424	1.04621	0.888041	1.44402	0.614978	0.701393	3.96487	5.42897	0.730318	0.453404
2.85458	g31047.t1	g27071.t1	0.114265	1.05713	0.10809	3.2097	0.67568	1.56995	0.430382	1.21631	18.6906	10.7137	1.74455	0.802859	7.42827	6.29295	1.18041	0.239291	0.710274	1.35514	0.524134	0.931991	1.52016	6.65133	0.22855	2.12942
2.85458	g31047.t1	g41385.t1	0.053686	1.02684	0.0522826	4.25753	1.31506	1.88965	0.69593	0.522985	5.02602	3.88139	1.2949	0.372843	2.10969	3.63366	0.580598	0.784389	1.39088	1.69544	0.820364	0.285664	3.81837	5.50222	0.693969	0.527057
3.35675	g34535.t1	g21172.t1	0.187352	1.28538	0.145757	2.77837	1.16316	2.12355	0.547743	0.868429	2.45933	10.0766	0.244063	2.03467	2.80756	10.5273	0.266694	1.90674	2.30936	5.54429	0.416528	1.26351	0.401428	7.75282	0.0517783	4.27151
3.35675	g38702.t1	g21172.t1	0.004053	1.19373	0.00339525	8.20227	1.28097	3.34561	0.382879	1.38504	32.4552	25.0745	1.29435	0.372225	16.9427	17.5948	0.962935	0.054489	4.97178	4.21308	1.18008	0.238888	6.69189	11.2995	0.59223	0.75577
3.35675	g14283.t1	g34535.t1	0.200368	1.27887	0.156676	2.67414	1.72964	2.40679	0.718649	0.47664	72.6992	47.6559	1.5255	0.609285	101.128	62.495	1.61818	0.694368	2.32059	5.54991	0.418131	1.25797	65.4257	40.2649	1.62488	0.700333
3.35675	g14283.t1	g38702.t1	0.017069	1.18722	0.0143773	6.12006	0.714489	3.62885	0.196891	2.34453	42.7033	62.6538	0.681576	0.553053	86.9927	69.5625	1.25057	0.322584	4.98302	4.2187	1.18117	0.240222	58.3323	43.8116	1.33144	0.412983
3.35675	g37634.t1	g21172.t1	0.28796	1.33568	0.215591	2.21363	1.66157	1.87434	0.886481	0.173838	0.342164	9.01803	0.0379422	4.72005	2.42264	7.91217	0.306192	1.70749	4.99596	4.20099	1.18923	0.250031	1.26706	7.32	0.173095	2.53036
3.35675	g37634.t1	g14283.t1	0.300976	1.32917	0.226439	2.14281	2.22805	2.15758	1.03266	0.0463649	74.8164	46.5973	1.60559	0.683108	106.358	59.8799	1.77619	0.828786	5.0072	4.20661	1.19032	0.251344	66.2913	39.8321	1.66427	0.734887
3.35675	g31488.t1	g21172.t1	0.751845	1.56762	0.479608	1.06007	1.58204	1.91411	0.826514	0.274888	5.20978	11.4518	0.45493	1.13628	3.30048	10.7737	0.306345	1.70677	4.7014	4.34827	1.08121	0.112648	1.64841	8.77774	0.187794	2.41277
3.35675	g31488.t1	g14283.t1	0.764861	1.56111	0.489945	1.02931	2.14852	2.19735	0.977777	0.0324228	69.9487	49.0311	1.42662	0.512601	100.635	62.7414	1.60396	0.681641	4.71264	4.35389	1.0824	0.11423	63.3758	41.2899	1.5349	0.618145
3.35675	g26253.t1	g21172.t1	2.10333	2.24337	0.937579	0.0929881	6.41814	5.9142	1.08521	0.117972	46.4789	32.0864	1.44855	0.534614	72.3672	45.3071	1.59726	0.675599	3.0508	5.17357	0.589689	0.761974	18.558	17.2326	1.07692	0.106908
3.35675	g26253.t1	g14283.t1	2.11635	2.23686	0.946126	0.0798964	5.85166	6.19744	0.944207	0.0828256	28.6796	69.6657	0.411675	1.28042	31.5682	97.2748	0.324526	1.62359	3.06204	5.17919	0.591219	0.758236	46.4662	49.7447	0.934094	0.0983604
2.00537	g31046.t1	g21172.t1	0.1917	1.09585	0.174933	2.51513	1.3771	2.01658	0.682887	0.550281	6.30348	5.69521	1.1068	0.1464	7.62334	5.31182	1.43517	0.521217	5.66126	3.86834	1.46349	0.549409	5.85583	5.02562	1.1652	0.220574
2.00537	g31046.t1	g34535.t1	0.379052	1.18953	0.318658	1.64992	0.213938	1.435	0.149086	2.74579	8.76282	6.92488	1.26541	0.339606	10.4309	6.7156	1.55323	0.635276	3.35191	2.71366	1.2352	0.304741	5.45441	4.8249	1.13047	0.176922
2.00537	g38702.t1	g31046.t1	0.195753	1.09788	0.178301	2.48761	2.65807	2.65707	1.00038	0.000542592	38.7587	21.9228	1.76796	0.822087	24.566	13.7832	1.78232	0.833758	0.689481	1.38245	0.498739	1.00364	12.5477	8.37156	1.49885	0.583857
2.00537	g14283.t1	g31046.t1	0.178684	1.08934	0.164029	2.60797	1.94358	2.29982	0.845099	0.242808	81.462	43.2745	1.88245	0.912611	111.559	57.2795	1.94762	0.961712	5.6725	3.87396	1.46426	0.550176	70.8801	37.5377	1.88824	0.917038
2.00537	g37634.t1	g31046.t1	0.47966	1.23983	0.386876	1.37006	0.284474	1.1858	0.239901	2.05949	6.64565	5.86629	1.13285	0.179961	5.2007	4.1005	1.26831	0.342907	0.665306	1.37036	0.485497	1.04247	4.58878	4.39209	1.04478	0.0632026
2.00537	g43872.t1	g31046.t1	4.16505	3.08252	1.35118	0.434221	0.818118	1.73709	0.47097	1.08629	16.5388	10.8129	1.52955	0.613106	21.6444	12.3224	1.75652	0.812717	1.08506	1.58024	0.686644	0.542366	9.90937	7.05238	1.40511	0.490682
2.00537	g43097.t1	g31046.t1	0.020721	1.01036	0.0205085	5.60763	0.222634	1.21672	0.182979	2.45025	1.14979	1.96857	0.584072	0.775783	0.256242	1.37203	0.186762	2.42073	0.14499	1.1102	0.130598	2.9368	1.0977	1.54885	0.708719	0.496714
2.00537	g31488.t1	g31046.t1	0.943545	1.47177	0.641094	0.641391	0.204942	1.22556	0.167223	2.58016	11.5133	8.3001	1.38712	0.472096	10.9238	6.96206	1.56905	0.649892	0.959863	1.51764	0.632471	0.66093	7.50425	5.84982	1.28282	0.359314
2.00537	g26253.t1	g31046.t1	2.29503	2.14752	1.06869	0.0958457	7.79524	5.22565	1.49173	0.576982	52.7824	28.9347	1.82419	0.867258	79.9905	41.4954	1.9277	0.946877	2.61047	2.34294	1.11418	0.155986	24.4139	14.3046	1.70671	0.771218
2.00537	g31047.t1	g21172.t1	0.1917	1.09585	0.174933	2.51513	1.47302	1.96862	0.748247	0.418414	7.47857	5.10767	1.46419	0.550099	6.54467	5.85115	1.11853	0.161601	5.69897	3.84949	1.48045	0.566036	0.542125	7.68247	0.0705665	3.82487
2.00537	g31047.t1	g34535.t1	0.379052	1.18953	0.318658	1.64992	0.309856	1.38704	0.223393	2.16234	9.93791	6.33733	1.56815	0.649066	9.35224	7.25493	1.28909	0.36635	3.38962	2.69481	1.25783	0.33094	0.140697	7.48176	0.0188053	5.73271
2.00537	g31047.t1	g38702.t1	0.195753	1.09788	0.178301	2.48761	2.75398	2.60911	1.05553	0.0779638	39.9337	21.3353	1.87173	0.904369	23.4874	14.3225	1.63989	0.713602	0.72719	1.36359	0.533289	0.907011	7.23402	11.0284	0.655943	0.608357
2.00537	g31047.t1	g14283.t1	0.178684	1.08934	0.164029	2.60797	2.03949	2.25186	0.905692	0.142907	82.6371	42.6869	1.93589	0.952995	110.48	57.8188	1.9108	0.934174	5.71021	3.85511	1.48121	0.566774	65.5663	40.1946	1.63122	0.705954
2.00537	g31047.t1	g37634.t1	0.47966	1.23983	0.386876	1.37006	0.188556	1.13784	0.165714	2.59323	7.82074	5.27875	1.48155	0.567109	4.12204	4.63983	0.888402	0.170715	0.703015	1.35151	0.520171	0.942942	0.724934	7.04894	0.102843	3.28148
2.00537	g31047.t1	g43872.t1	4.16505	3.08252	1.35118	0.434221	0.914036	1.68913	0.541127	0.88596	17.7139	10.2253	1.73236	0.792735	20.5658	12.8617	1.59899	0.677164	1.12277	1.56139	0.719086	0.475763	4.59566	9.70924	0.473329	1.07909
2.00537	g31047.t1	g43097.t1	0.020721	1.01036	0.0205085	5.60763	0.126716	1.16876	0.108419	3.2053	0.0253	1.38103	0.0183197	5.77046	1.33491	1.91136	0.698407	0.517861	0.182699	1.09135	0.167407	2.57857	6.41141	4.2057	1.52446	0.608294
2.00537	g31047.t1	g31488.t1	0.943545	1.47177	0.641094	0.641391	0.109024	1.1776	0.0925813	3.43314	12.6884	7.71256	1.64516	0.718224	9.84516	7.50139	1.31244	0.392256	0.997572	1.49879	0.665587	0.587302	2.19054	8.50668	0.257508	1.95731
2.00537	g31047.t1	g26253.t1	2.29503	2.14752	1.06869	0.0958457	7.89116	5.17769	1.52407	0.607927	53.9575	28.3471	1.90346	0.928621	78.9119	42.0347	1.8773	0.90866	2.64817	2.32409	1.13945	0.188334	19.1002	16.9615	1.12609	0.171322
1.9869	g27071.t1	g12884.t1	0.057581	1.08547	0.0530468	4.23659	0.734962	1.54031	0.477151	1.06748	17.9942	11.0619	1.62669	0.701939	4.72319	7.64549	0.617775	0.694847	0.504311	1.45812	0.345864	1.53172	1.89088	4.94581	0.382319	1.38715
0.9807	g14283.t1	g21172.t1	0.013016	1.18519	0.0109822	6.50869	0.566478	2.98837	0.189561	2.39927	75.1585	46.4262	1.61888	0.694997	103.935	61.0912	1.70132	0.766651	0.011237	6.70459	0.00167602	9.22075	65.0242	40.4656	1.6069	0.68428
1.7494	g37634.t1	g34535.t1	0.100608	1.42936	0.0703869	3.82855	0.498412	1.29276	0.38554	1.37505	2.11717	10.2477	0.2066	2.27509	5.2302	9.31595	0.561425	0.832836	2.6866	3.04632	0.881918	0.181283	0.865631	7.11929	0.12159	3.03991
2.7078	g43872.t1	g21172.t1	3.97335	3.17837	1.25012	0.322067	0.55898	2.42564	0.230446	2.1175	10.2354	13.9646	0.732948	0.448217	14.0211	16.134	0.869039	0.202508	4.5762	4.41087	1.03748	0.0530868	4.05354	9.9803	0.406154	1.2999
2.7078	g43872.t1	g34535.t1	3.786	3.27205	1.15707	0.210478	0.60418	1.84406	0.327636	1.60984	7.77602	15.1943	0.511772	0.966426	11.2135	17.5378	0.639392	0.645228	2.26685	3.25619	0.696164	0.5225	4.45496	9.77959	0.455537	1.13436
2.7078	g43872.t1	g38702.t1	3.9693	3.1804	1.24805	0.319675	1.83995	3.06612	0.600089	0.736752	22.2198	30.1922	0.735945	0.442329	2.92158	24.6054	0.118737	3.07415	0.395581	1.92498	0.205499	2.2828	2.63835	13.3262	0.197982	2.33656
2.7078	g43872.t1	g14283.t1	3.98637	3.17187	1.25679	0.329742	1.12546	2.70888	0.41547	1.26718	64.9232	51.5439	1.25957	0.332932	89.9143	68.1017	1.32029	0.400859	4.58744	4.41649	1.03871	0.0547886	60.9707	42.4924	1.43486	0.520911
2.7078	g43872.t1	g37634.t1	3.68539	3.32235	1.10927	0.149611	1.10259	1.59485	0.691343	0.532526	9.89319	14.1357	0.699872	0.514837	16.4437	14.9227	1.10193	0.140028	0.419756	1.91289	0.219435	2.18813	5.3206	9.34677	0.569244	0.81288
2.7078	g43097.t1	g43872.t1	4.14433	3.09289	1.33996	0.422185	1.04075	1.62577	0.640157	0.643501	17.6886	10.238	1.72774	0.788889	21.9007	12.1942	1.79598	0.844775	0.940072	1.65274	0.568798	0.814012	11.0071	6.50354	1.69247	0.759134
2.7078	g31488.t1	g43872.t1	3.22151	3.5543	0.906369	0.14183	1.02306	1.63462	0.62587	0.676065	5.02557	16.5695	0.303302	1.72117	10.7206	17.7843	0.602815	0.730214	0.125199	2.06017	0.0607712	4.04047	2.40513	10.8045	0.222604	2.16745
2.7078	g26253.t1	g43872.t1	1.87002	4.23004	0.44208	1.17762	6.97712	5.63471	1.23824	0.30829	36.2436	37.2041	0.974182	0.0377365	58.3461	52.3176	1.11523	0.157339	1.5254	2.88547	0.528649	0.919617	14.5045	19.2593	0.753116	0.409056
2.59043	g31488.t1	g34535.t1	0.564493	1.6613	0.33979	1.55728	0.41888	1.33253	0.314349	1.66956	2.75045	12.6815	0.216886	2.20499	0.492919	12.1775	0.0404778	4.62672	2.39204	3.19359	0.749013	0.416937	2.04984	8.57702	0.238992	2.06497
2.59043	g31488.t1	g38702.t1	0.747792	1.56965	0.476407	1.06973	2.86301	2.55459	1.12073	0.164437	27.2454	27.6794	0.984319	0.022802	13.6422	19.2451	0.708867	0.496412	0.270382	1.86238	0.145181	2.78408	5.04348	12.1237	0.416002	1.26534
2.59043	g31488.t1	g37634.t1	0.463885	1.7116	0.271024	1.88351	0.079532	1.08333	0.0734147	3.76779	4.86762	11.6229	0.418795	1.25569	5.72312	9.56241	0.598502	0.740572	0.294557	1.85029	0.159195	2.65114	2.91547	8.14421	0.357981	1.48205
2.59043	g26253.t1	g34535.t1	1.91598	2.33704	0.819831	0.286601	7.5813	5.33262	1.42168	0.507601	44.0196	33.3161	1.32127	0.401927	69.5596	46.7109	1.48915	0.574492	0.741443	4.0189	0.184489	2.43839	18.9595	17.0318	1.11318	0.154684
2.59043	g26253.t1	g38702.t1	2.09928	2.24539	0.934928	0.0970734	5.13718	6.55469	0.783741	0.351551	14.0237	48.314	0.290262	1.78457	55.4245	53.7784	1.03061	0.0434966	1.92098	2.68768	0.714736	0.484517	11.8661	20.5785	0.576628	0.794287
2.59043	g26253.t1	g37634.t1	1.81537	2.38735	0.760415	0.395142	8.07972	5.08342	1.58943	0.668506	46.1367	32.2575	1.43026	0.516282	74.7898	44.0958	1.69608	0.762202	1.94516	2.67559	0.727001	0.459971	19.8251	16.599	1.19435	0.25623
1.0601	g26253.t1	g31488.t1	1.35149	2.61929	0.515975	0.954627	8.00018	5.12318	1.56157	0.642993	41.2691	34.6913	1.18961	0.250489	69.0667	46.9573	1.47084	0.55664	1.6506	2.82287	0.584724	0.774172	16.9096	18.0568	0.936471	0.0946941
0.1962	g31047.t1	g31046.t1	0	1	0		0.095918	1.28007	0.0749316	3.73828	1.17509	1.95592	0.600784	0.735082	1.07866	2.03948	0.528892	0.918956	0.037709	1.01885	0.0370112	4.7559	5.31371	4.75455	1.1176	0.160409
0.3497	g45174.t1	g39000.t1	0.810153	1.72623	0.469319	1.09136	3.99856	4.69481	0.851697	0.231587	5.65511	6.74916	0.837898	0.255154	5.49895	6.58975	0.834471	0.261067	21.1576	12.3004	1.72007	0.782469	4.38845	6.51289	0.67381	0.569586
1.5001	g44747.t1	g39000.t1	2.66095	3.46178	0.768664	0.379574	0.996863	6.19565	0.160897	2.63579	27.7494	23.4514	1.18327	0.242782	17.7446	18.2115	0.974362	0.0374701	17.4072	14.1757	1.22796	0.296268	7.77207	12.5932	0.617166	0.696269
1.5001	g44747.t1	g45174.t1	3.4711	3.05671	1.13557	0.183416	3.00169	4.19638	0.715306	0.483368	33.4045	20.6239	1.6197	0.695729	23.2436	15.4621	1.50327	0.5881	3.75044	3.59684	1.0427	0.0603296	12.1605	10.3989	1.1694	0.22577
1.5001	g44747.t1	g45175.t1	3.33264	3.12594	1.06612	0.0923739	3.69112	3.85166	0.95832	0.0614213	34.0355	20.3084	1.67593	0.74496	23.6376	15.265	1.54848	0.630854	3.83788	3.55313	1.08014	0.111221	12.8224	10.068	1.27358	0.348895
1.5001	g42357.t1	g39000.t1	0.776655	2.51964	0.308241	1.69787	3.04184	5.17316	0.588005	0.7661	14.3589	16.7562	0.856932	0.222748	9.67449	14.1765	0.682433	0.55124	16.2656	14.7465	1.10301	0.141452	4.33534	10.8748	0.39866	1.32677
1.5001	g42357.t1	g45174.t1	1.58681	2.11456	0.75042	0.41423	0.95671	3.17388	0.301432	1.7301	20.014	13.9286	1.4369	0.522958	15.1734	11.427	1.32786	0.409103	4.89207	4.16765	1.17382	0.231208	8.72379	8.68056	1.00498	0.00716667
1.5001	g42357.t1	g45175.t1	1.44834	2.18379	0.663223	0.592434	1.64614	2.82917	0.581846	0.781292	20.6449	13.6131	1.51654	0.600785	15.5675	11.23	1.38624	0.471182	4.9795	4.12394	1.20746	0.271979	9.3857	8.34961	1.12409	0.168754
1.5001	g37193.t1	g39000.t1	16.3985	10.3306	1.58738	0.666646	10.1815	11.7849	0.863951	0.210979	44.0595	31.6065	1.394	0.479234	20.0953	19.3869	1.03654	0.0517786	13.8669	15.9458	0.869627	0.201531	10.8169	14.1156	0.766308	0.384003
1.5001	g37193.t1	g45174.t1	17.2087	9.92549	1.73379	0.793925	14.1801	9.78557	1.44908	0.535138	49.7146	28.7789	1.72747	0.788658	25.5943	16.6374	1.53836	0.62139	7.29074	5.36699	1.35844	0.441951	15.2053	11.9213	1.27547	0.351031
1.5001	g37193.t1	g45175.t1	17.0702	9.99473	1.70792	0.772242	14.8695	9.44086	1.57502	0.655368	50.3455	28.4635	1.76878	0.822753	25.9883	16.4404	1.58076	0.660619	7.37817	5.32327	1.38602	0.47095	15.8672	11.5904	1.369	0.453122
1.5001	g28120.t1	g39000.t1	1.13131	1.56565	0.722579	0.468773	4.62572	4.38123	1.0558	0.0783422	7.18417	5.98463	1.20044	0.263558	6.89582	12.7871	0.539278	0.890898	21.8793	11.9396	1.83249	0.873806	5.12476	6.14474	0.834007	0.261868
1.5001	g28120.t1	g45174.t1	0.321156	1.16058	0.276721	1.8535	0.627162	2.38195	0.263298	1.92523	1.52906	3.15708	0.484327	1.04595	12.3948	10.0377	1.23483	0.304309	0.721622	1.36081	0.530288	0.915151	0.736307	3.95051	0.186383	2.42366
1.5001	g28120.t1	g45175.t1	0.459622	1.22981	0.373734	1.41992	0.062268	2.03723	0.030565	5.03198	0.898143	2.84162	0.316067	1.6617	12.7888	9.84063	1.29959	0.37806	0.634186	1.31709	0.481504	1.05438	0.074405	3.61956	0.0205563	5.60427
1.5001	g43058.t1	g39000.t1	1.13131	1.56565	0.722579	0.468773	4.97485	4.20666	1.18261	0.24198	6.3397	6.40686	0.989517	0.0152038	5.70601	6.48622	0.879713	0.184895	21.8793	11.9396	1.83249	0.873806	5.78241	5.81592	0.994239	0.00833515
1.5001	g43058.t1	g45174.t1	0.321156	1.16058	0.276721	1.8535	0.976299	2.20738	0.442288	1.17694	0.684594	3.57931	0.191264	2.38636	0.207059	3.73674	0.0554116	4.17367	0.721622	1.36081	0.530288	0.915151	1.39396	3.62169	0.384892	1.37748
1.5001	g43058.t1	g45175.t1	0.459622	1.22981	0.373734	1.41992	0.286869	1.86267	0.15401	2.6989	0.053678	3.26385	0.0164462	5.9261	0.186987	3.53972	0.0528254	4.24262	0.634186	1.31709	0.481504	1.05438	0.732056	3.29074	0.22246	2.16839
1.5001	g3366.t1	g39000.t1	6.15293	5.20777	1.18149	0.240606	24.324	18.8561	1.28998	0.367349	31.067	25.1102	1.23723	0.307109	22.099	20.3887	1.08388	0.11621	40.2311	42.9948	0.935719	0.0958523	16.3532	16.8837	0.968579	0.0460585
1.5001	g3366.t1	g45174.t1	6.96308	4.8027	1.44983	0.535881	28.3225	16.8568	1.68018	0.74862	36.7221	22.2827	1.64801	0.720727	27.5979	17.6392	1.56458	0.645772	61.3887	32.416	1.89378	0.921268	20.7417	14.6895	1.41201	0.497747
1.5001	g3366.t1	g45175.t1	6.82461	4.87193	1.4008	0.486254	29.0119	16.5121	1.75701	0.813126	37.353	21.9672	1.7004	0.765874	27.992	17.4422	1.60484	0.68243	61.4762	32.3723	1.89904	0.925269	21.4036	14.3586	1.49065	0.575942
1.5001	g29439.t1	g39000.t1	1.13131	1.56565	0.722579	0.468773	5.62905	3.87956	1.45095	0.536997	7.67555	5.73894	1.33745	0.419486	7.58768	5.54538	1.36829	0.452373	38.1431	41.9508	0.909233	0.137278	5.14706	6.13359	0.839159	0.252983
1.5001	g29439.t1	g45174.t1	0.321156	1.16058	0.276721	1.8535	1.63049	1.88028	0.867151	0.205644	2.02045	2.91139	0.693981	0.527033	2.08873	2.7959	0.747069	0.420687	59.3007	31.372	1.89024	0.918573	0.758607	3.93936	0.192571	2.37654
1.5001	g29439.t1	g45175.t1	0.459622	1.22981	0.373734	1.41992	0.941061	1.53557	0.612842	0.706414	1.38953	2.59593	0.535273	0.901654	1.69469	2.59888	0.652083	0.616872	59.3882	31.3283	1.89567	0.92271	0.096705	3.60841	0.0267999	5.22163
1.5001	g40801.t1	g39000.t1	3.63134	3.94698	0.92003	0.120247	5.69409	3.84704	1.48012	0.565714	8.36502	5.3942	1.55074	0.63296	2.67813	8.00016	0.33476	1.5788	21.6105	12.074	1.78984	0.839827	13.6231	15.5186	0.877851	0.187953
1.5001	g40801.t1	g45174.t1	4.44149	3.5419	1.25398	0.32652	1.69553	1.84777	0.917611	0.124045	2.70992	2.56665	1.05582	0.0783624	2.82082	5.25068	0.53723	0.89639	0.452855	1.49519	0.302874	1.72321	18.0115	13.3244	1.35177	0.434846
1.5001	g40801.t1	g45175.t1	4.30302	3.61113	1.1916	0.252899	1.0061	1.50305	0.669372	0.579119	2.079	2.25119	0.923511	0.114798	3.21487	5.05366	0.636146	0.652569	0.365419	1.45148	0.251757	1.9899	18.6734	12.9935	1.43714	0.523198
1.5001	g33065.t1	g39000.t1	0.305138	2.28388	0.133605	2.90395	4.2728	4.55769	0.937493	0.0931199	5.98055	6.58644	0.90801	0.13922	1.12097	9.89971	0.113233	3.14263	21.8793	11.9396	1.83249	0.873806	6.72567	5.34429	1.25848	0.33168
1.5001	g33065.t1	g45174.t1	1.11529	1.8788	0.593618	0.752392	0.274244	2.55841	0.107193	3.22171	0.325445	3.75889	0.0865802	3.52982	6.61992	7.15023	0.925833	0.111176	0.721622	1.36081	0.530288	0.915151	2.33721	3.15006	0.741958	0.43059
1.5001	g33065.t1	g45175.t1	0.976825	1.94803	0.501441	0.995847	0.415186	2.21369	0.187554	2.41463	0.305471	3.44343	0.0887113	3.49474	7.01397	6.95321	1.00874	0.012552	0.634186	1.31709	0.481504	1.05438	1.67531	2.81911	0.59427	0.75081
1.5001	g16408.t1	g44747.t1	3.71186	2.93633	1.26412	0.338131	4.69722	3.34861	1.40274	0.488245	27.3178	23.6673	1.15424	0.206946	25.9263	14.1207	1.83605	0.876608	110.128	60.5363	1.81921	0.863315	13.4311	9.76366	1.37562	0.46008
1.5001	g16408.t1	g42357.t1	1.82757	1.99418	0.916452	0.125869	2.65224	2.32612	1.1402	0.189286	13.9272	16.972	0.820599	0.28525	17.8562	10.0856	1.77046	0.824125	108.987	61.1071	1.78354	0.834742	9.99434	8.04529	1.24226	0.312966
1.5001	g16408.t1	g37193.t1	17.4494	9.80511	1.77963	0.831574	15.8756	8.93781	1.77623	0.82882	43.6278	31.8223	1.37098	0.45521	28.277	15.296	1.84865	0.886473	106.588	62.3064	1.71071	0.774594	16.4759	11.2861	1.45984	0.545813
1.5001	g16408.t1	g28120.t1	0.080395	1.0402	0.0772882	3.69361	1.06837	1.53418	0.696375	0.522063	7.61584	6.20047	1.22827	0.296626	15.0775	8.69628	1.73379	0.793929	114.6	58.3002	1.96569	0.975039	0.534238	3.31524	0.161146	2.63356
1.5001	g16408.t1	g43058.t1	0.080395	1.0402	0.0772882	3.69361	0.719231	1.35962	0.528996	0.918672	6.77137	6.6227	1.02245	0.032029	2.47569	2.39537	1.03353	0.0475848	114.6	58.3002	1.96569	0.975039	0.123413	2.98642	0.0413248	4.59685
1.5001	g16408.t1	g3366.t1	7.20384	4.68232	1.53852	0.621544	30.018	16.009	1.87507	0.906945	30.6353	25.3261	1.20964	0.274574	30.2807	16.2979	1.85795	0.893715	52.4902	89.3554	0.587431	0.767508	22.0122	14.0542	1.56623	0.6473
1.5001	g16408.t1	g29439.t1	0.080395	1.0402	0.0772882	3.69361	0.065039	1.03252	0.0629906	3.98872	8.10723	5.95478	1.36147	0.445161	0.594017	1.45453	0.408391	1.29198	54.5782	88.3114	0.618019	0.694276	0.511938	3.30409	0.154941	2.69021
1.5001	g16408.t1	g40801.t1	4.68225	3.42152	1.36847	0.452565	0	1	0		8.7967	5.61004	1.56803	0.648951	5.50357	3.90931	1.40781	0.493455	114.332	58.4346	1.95657	0.96833	19.2821	12.6891	1.51957	0.603663
1.5001	g16408.t1	g33065.t1	1.35605	1.75842	0.771176	0.374868	1.42129	1.71064	0.830849	0.267342	6.41223	6.80228	0.942659	0.0851923	9.30267	5.80886	1.60146	0.679391	114.6	58.3002	1.96569	0.975039	1.06667	2.51479	0.424159	1.23732
1.5001	g40186.t1	g39000.t1	1.13131	1.56565	0.722579	0.468773	84.4573	48.9227	1.72634	0.787717	2.80978	10.9816	0.255862	1.96656	4.5674	7.05552	0.647351	0.62738	21.8793	11.9396	1.83249	0.873806	7.55329	4.93047	1.53196	0.61538
1.5001	g40186.t1	g45174.t1	0.321156	1.16058	0.276721	1.8535	88.4559	46.9235	1.88511	0.914648	8.46488	8.15405	1.03812	0.0539733	0.931552	4.30605	0.216336	2.20866	0.721622	1.36081	0.530288	0.915151	3.16484	2.73625	1.15664	0.209934
1.5001	g40186.t1	g45175.t1	0.459622	1.22981	0.373734	1.41992	89.1453	46.5787	1.91386	0.936487	9.0958	7.83859	1.16039	0.214606	1.3256	4.10902	0.322607	1.63215	0.634186	1.31709	0.481504	1.05438	2.50294	2.4053	1.04059	0.0574084
1.5001	g40186.t1	g16408.t1	0.080395	1.0402	0.0772882	3.69361	90.1514	46.0757	1.95659	0.968344	2.3781	11.1974	0.212379	2.23529	3.6143	2.96467	1.21912	0.285845	114.6	58.3002	1.96569	0.975039	1.8943	2.10098	0.901627	0.149397
1.5001	g41543.t1	g39000.t1	1.38652	2.82457	0.490878	1.02656	5.32978	4.02919	1.32279	0.403585	7.67798	5.73772	1.33816	0.420249	5.13541	6.77151	0.758384	0.398999	21.8793	11.9396	1.83249	0.873806	7.33257	5.04084	1.45463	0.540655
1.5001	g41543.t1	g45174.t1	2.19667	2.41949	0.907906	0.139385	1.33123	2.02992	0.655803	0.608665	2.02287	2.91017	0.695105	0.524697	0.363538	4.02204	0.0903865	3.46775	0.721622	1.36081	0.530288	0.915151	2.94411	2.84661	1.03425	0.0485874
1.5001	g41543.t1	g45175.t1	2.05821	2.48873	0.827012	0.274019	0.641796	1.6852	0.380842	1.39273	1.39196	2.59471	0.53646	0.898458	0.757584	3.82502	0.19806	2.33599	0.634186	1.31709	0.481504	1.05438	2.28221	2.51566	0.907202	0.140505
1.5001	g41543.t1	g16408.t1	2.43743	2.29911	1.06016	0.0842861	0.364304	1.18215	0.30817	1.6982	8.10966	5.95356	1.36215	0.445888	3.04629	2.68066	1.13639	0.184461	114.6	58.3002	1.96569	0.975039	1.67357	2.21134	0.756812	0.401993
1.5001	g41542.t1	g39000.t1	2.53139	3.397	0.745183	0.424334	4.32422	4.53197	0.954159	0.067699	6.81319	6.17012	1.10422	0.143031	2.76506	10.7218	0.257893	1.95516	21.668	12.0453	1.79888	0.847099	6.33547	5.53938	1.14371	0.193727
1.5001	g41542.t1	g45174.t1	3.34154	2.99193	1.11685	0.159439	0.325667	2.5327	0.128585	2.9592	1.15808	3.34257	0.346465	1.52922	8.26401	7.97228	1.03659	0.0518505	0.510347	1.46645	0.348016	1.52278	1.94702	3.34516	0.582042	0.780806
1.5001	g41542.t1	g45175.t1	3.20307	3.06116	1.04636	0.0653791	0.363763	2.18798	0.166255	2.58853	0.527165	3.02711	0.174148	2.52161	8.65806	7.77525	1.11354	0.155154	0.422911	1.42273	0.297253	1.75024	1.28512	3.01421	0.426354	1.22988
1.5001	g41542.t1	g16408.t1	3.5823	2.87155	1.24752	0.319059	1.36986	1.68493	0.813008	0.298658	7.24486	6.38596	1.1345	0.182055	10.9468	6.6309	1.65087	0.723227	114.389	58.4059	1.95852	0.969765	0.676476	2.70988	0.249633	2.00212
0.932055	g42357.t1	g44747.t1	1.8843	3.85011	0.489413	1.03088	2.04498	4.67473	0.437454	1.1928	13.3906	30.6309	0.437159	1.19377	8.07014	23.0488	0.350133	1.51403	1.14162	6.04288	0.18892	2.40415	3.43673	14.7608	0.232828	2.10267
0.932055	g37193.t1	g42357.t1	15.6219	10.7189	1.45741	0.54341	13.2234	10.2639	1.28833	0.365508	29.7006	38.7859	0.765758	0.385039	10.4208	24.2241	0.430184	1.21698	2.39867	7.81302	0.307009	1.70365	6.48152	16.2832	0.398049	1.32898
0.932055	g28120.t1	g44747.t1	3.79226	2.89613	1.30942	0.388931	3.62885	3.8828	0.934598	0.0975815	34.9336	19.8594	1.75905	0.814797	10.8488	21.6594	0.500881	0.99746	4.47206	3.23603	1.38196	0.466715	12.8968	10.0308	1.28573	0.362583
0.932055	g28120.t1	g37193.t1	17.5298	9.76491	1.79519	0.844133	14.8073	9.47199	1.56327	0.644564	51.2437	28.0144	1.82919	0.871206	13.1995	22.8348	0.578043	0.790751	8.01236	5.00618	1.60049	0.678517	15.9416	11.5532	1.37985	0.464509
0.932055	g43058.t1	g44747.t1	3.79226	2.89613	1.30942	0.388931	3.97799	3.70823	1.07275	0.101311	34.0891	20.2816	1.68079	0.749142	23.4506	15.3585	1.52688	0.610587	4.47206	3.23603	1.38196	0.466715	13.5545	9.70195	1.39709	0.482423
0.932055	g43058.t1	g37193.t1	17.5298	9.76491	1.79519	0.844133	15.1564	9.29743	1.63017	0.705023	50.3992	28.4366	1.77233	0.825651	25.8013	16.5339	1.56051	0.64202	8.01236	5.00618	1.60049	0.678517	16.5993	11.2243	1.47886	0.564489
0.932055	g3366.t1	g44747.t1	3.49198	6.53825	0.534084	0.90486	25.3208	18.3576	1.37931	0.463944	3.31758	38.9849	0.085099	3.55471	4.35436	29.261	0.148811	2.74845	57.6383	34.2912	1.68085	0.749189	8.58116	20.7698	0.413156	1.27524
0.932055	g3366.t1	g37193.t1	10.2456	13.407	0.764196	0.387986	14.1424	23.9468	0.590576	0.759806	12.9925	47.14	0.275615	1.85927	2.00368	30.4364	0.0658318	3.92507	54.098	36.0613	1.50017	0.585121	5.53637	22.2922	0.248355	2.00953
0.932055	g29439.t1	g44747.t1	3.79226	2.89613	1.30942	0.388931	4.63218	3.38113	1.37001	0.454187	35.425	19.6137	1.80614	0.852909	25.3323	14.4177	1.75703	0.813138	55.5503	33.2472	1.67083	0.740561	12.9191	10.0196	1.28938	0.36668
0.932055	g29439.t1	g37193.t1	17.5298	9.76491	1.79519	0.844133	15.8106	8.97033	1.76254	0.817658	51.7351	27.7687	1.86307	0.897683	27.683	15.593	1.77534	0.828098	52.01	35.0173	1.48526	0.570719	15.9639	11.542	1.38311	0.467919
0.932055	g40801.t1	g44747.t1	0.970387	5.27745	0.183874	2.44321	4.69722	3.34861	1.40274	0.488245	36.1145	19.2689	1.87423	0.906301	20.4228	16.8725	1.21042	0.275506	4.2033	3.37042	1.24712	0.318595	5.85099	19.4047	0.301524	1.72965
0.932055	g40801.t1	g37193.t1	12.7672	12.1462	1.05112	0.0719308	15.8756	8.93781	1.77623	0.82882	52.4245	27.424	1.91163	0.934805	22.7734	18.0478	1.26184	0.335528	7.74359	5.14056	1.50637	0.591077	2.80619	20.9271	0.134094	2.89869
0.932055	g33065.t1	g44747.t1	2.35581	3.61435	0.651794	0.617513	3.27594	4.05925	0.807029	0.309307	33.73	20.4612	1.64849	0.721144	16.6237	18.772	0.885555	0.175346	4.47206	3.23603	1.38196	0.466715	14.4977	9.23032	1.57066	0.651375
0.932055	g33065.t1	g37193.t1	16.0934	10.4831	1.53517	0.618397	14.4543	9.64845	1.4981	0.583133	50.0401	28.6162	1.74866	0.806252	18.9743	19.9474	0.95122	0.0721484	8.01236	5.00618	1.60049	0.678517	17.5425	10.7527	1.63145	0.706155
0.932055	g40186.t1	g44747.t1	3.79226	2.89613	1.30942	0.388931	85.4542	48.4243	1.7647	0.819419	24.9397	24.8563	1.00335	0.00482914	22.312	15.9278	1.40082	0.486271	4.47206	3.23603	1.38196	0.466715	15.3254	8.81651	1.73826	0.797642
0.932055	g40186.t1	g37193.t1	17.5298	9.76491	1.79519	0.844133	74.2758	54.0135	1.37513	0.459572	41.2497	33.0114	1.24956	0.321422	24.6627	17.1032	1.442	0.528067	8.01236	5.00618	1.60049	0.678517	18.3702	10.3389	1.7768	0.82928
0.932055	g41543.t1	g44747.t1	1.27443	4.15504	0.306719	1.70501	4.33292	3.53076	1.22719	0.295359	35.4274	19.6124	1.80637	0.853097	22.88	15.6438	1.46256	0.548496	4.47206	3.23603	1.38196	0.466715	15.1046	8.92687	1.69204	0.758765
0.932055	g41543.t1	g37193.t1	15.012	11.0238	1.36178	0.445491	15.5113	9.11996	1.70081	0.766221	51.7375	27.7675	1.86324	0.897814	25.2307	16.8192	1.50012	0.585075	8.01236	5.00618	1.60049	0.678517	18.1494	10.4493	1.73691	0.796522
0.932055	g41542.t1	g44747.t1	0.129563	4.72748	0.0274064	5.18934	3.32736	4.03354	0.824922	0.27767	34.5626	20.0448	1.72427	0.785982	14.9796	19.5941	0.764495	0.387421	4.26079	3.34167	1.27505	0.350552	14.1075	9.42542	1.49676	0.581838
0.932055	g41542.t1	g37193.t1	13.8671	11.5963	1.19583	0.25801	14.5058	9.62274	1.50745	0.592106	50.8727	28.1999	1.804	0.851203	17.3303	20.7694	0.834412	0.261168	7.80108	5.11182	1.52609	0.609838	17.1523	10.9478	1.56674	0.647762
0.1287	g37193.t1	g44747.t1	13.7376	11.661	1.17807	0.23643	11.1784	11.2864	0.990429	0.0138746	16.3101	45.4812	0.358611	1.47951	2.35068	28.2592	0.083183	3.58757	3.54029	7.24221	0.488841	1.03256	3.0448	18.0016	0.16914	2.56371
4.6506	g28120.t1	g42357.t1	1.90796	1.95398	0.976449	0.0343832	1.58387	2.8603	0.553743	0.852713	21.543	13.1641	1.6365	0.710616	2.77867	17.6244	0.157661	2.66511	5.61369	3.80684	1.47463	0.560353	9.4601	8.31241	1.13807	0.186588
4.6506	g3366.t1	g28120.t1	7.28423	4.64212	1.56916	0.649994	28.9497	16.5432	1.74994	0.807308	38.2512	21.5181	1.77762	0.829951	15.2032	23.8366	0.637807	0.648808	62.1103	32.0552	1.93761	0.954276	21.478	14.3214	1.49972	0.584691
4.6506	g33065.t1	g42357.t1	0.471517	2.67221	0.176452	2.50265	1.23095	3.03676	0.405351	1.30276	20.3394	13.7659	1.47753	0.563183	8.55352	14.737	0.580413	0.784848	5.61369	3.80684	1.47463	0.560353	11.061	7.51196	1.47245	0.558222
4.6506	g33065.t1	g3366.t1	5.84779	5.36034	1.09094	0.125566	28.5968	16.7197	1.71037	0.774306	37.0476	22.1199	1.67485	0.744031	20.978	20.9492	1.00138	0.00198309	62.1103	32.0552	1.93761	0.954276	23.0789	13.5209	1.70691	0.771383
4.6506	g40186.t1	g42357.t1	1.90796	1.95398	0.976449	0.0343832	87.4992	47.4018	1.8459	0.884327	11.5491	18.161	0.635927	0.653066	14.2419	11.8928	1.19753	0.260056	5.61369	3.80684	1.47463	0.560353	11.8886	7.09814	1.67489	0.744069
4.6506	g40186.t1	g3366.t1	7.28423	4.64212	1.56916	0.649994	60.1334	61.0847	0.984426	0.0226459	28.2572	26.5151	1.0657	0.0918058	26.6664	18.105	1.47287	0.558633	62.1103	32.0552	1.93761	0.954276	23.9065	13.1071	1.82394	0.867057
1.5694	g43058.t1	g42357.t1	1.90796	1.95398	0.976449	0.0343832	1.93301	2.68574	0.719732	0.474469	20.6986	13.5863	1.52349	0.607379	15.3805	11.3235	1.35829	0.441787	5.61369	3.80684	1.47463	0.560353	10.1178	7.98359	1.26732	0.34178
1.5694	g43058.t1	g28120.t1	0	1	0		0.349137	1.8938	0.184358	2.43942	0.844465	2.81478	0.300011	1.73691	12.6018	9.93413	1.26854	0.343168	0	1	0		0.657651	3.25354	0.202134	2.30661
1.5694	g3366.t1	g43058.t1	7.28423	4.64212	1.56916	0.649994	29.2988	16.3686	1.78994	0.839908	37.4067	21.9404	1.70493	0.769709	27.805	17.5357	1.58562	0.665048	62.1103	32.0552	1.93761	0.954276	22.1356	13.9925	1.58196	0.661714
1.5694	g29439.t1	g42357.t1	1.90796	1.95398	0.976449	0.0343832	2.5872	2.35864	1.0969	0.133437	22.0344	12.9184	1.70567	0.770335	17.2622	10.3826	1.6626	0.733443	54.4086	33.818	1.60887	0.686044	9.4824	8.30126	1.14228	0.191922
1.5694	g29439.t1	g28120.t1	0	1	0		1.00333	1.5667	0.640408	0.642937	0.491386	2.14686	0.228886	2.1273	14.4835	8.99329	1.61048	0.68749	60.0223	31.0112	1.93551	0.952712	0.0223	3.57121	0.00624438	7.32323
1.5694	g29439.t1	g3366.t1	7.28423	4.64212	1.56916	0.649994	29.953	16.0415	1.86721	0.900888	38.7426	21.2724	1.82126	0.864934	29.6867	16.5949	1.78891	0.839078	2.088	62.0663	0.0336415	4.89362	21.5003	14.3102	1.50244	0.587312
1.5694	g40801.t1	g42357.t1	2.85468	4.3353	0.658473	0.602803	2.65224	2.32612	1.1402	0.189286	22.7239	12.5736	1.80726	0.853808	12.3526	12.8374	0.962237	0.0555361	5.34492	3.94123	1.35616	0.439524	9.28771	17.6863	0.525135	0.929238
1.5694	g40801.t1	g28120.t1	4.76265	3.38132	1.40852	0.494175	1.06837	1.53418	0.696375	0.522063	1.18086	1.80212	0.65526	0.60986	9.57395	11.4481	0.836294	0.257918	0.268767	1.13438	0.236928	2.07748	18.7478	12.9563	1.44701	0.533072
1.5694	g40801.t1	g3366.t1	2.52159	7.02344	0.359025	1.47784	30.018	16.009	1.87507	0.906945	39.432	20.9277	1.8842	0.913954	24.7771	19.0497	1.30066	0.379244	61.8416	32.1896	1.92117	0.941984	2.73018	23.6953	0.11522	3.11753
1.5694	g33065.t1	g43058.t1	1.43645	1.71822	0.836007	0.258413	0.702055	2.07026	0.339115	1.56015	0.359149	3.41659	0.105119	3.2499	6.82698	7.0467	0.968819	0.0457005	0	1	0		0.943256	2.45308	0.384519	1.37887
1.5694	g33065.t1	g29439.t1	1.43645	1.71822	0.836007	0.258413	1.35625	1.74316	0.778038	0.362087	1.695	2.74866	0.616663	0.697445	8.70866	6.10587	1.42628	0.512254	60.0223	31.0112	1.93551	0.952712	1.57861	2.77076	0.569738	0.811628
1.5694	g33065.t1	g40801.t1	3.3262	4.09955	0.811358	0.30159	1.42129	1.71064	0.830849	0.267342	2.38447	2.40393	0.991907	0.0117232	3.7991	8.56064	0.443787	1.17206	0.268767	1.13438	0.236928	2.07748	20.3487	12.1558	1.67399	0.743292
1.5694	g40186.t1	g43058.t1	0	1	0		89.4322	46.4353	1.92595	0.945571	9.14948	7.81175	1.17125	0.228043	1.13861	4.20252	0.270935	1.88398	0	1	0		1.77088	2.03927	0.868391	0.203583
1.5694	g40186.t1	g29439.t1	0	1	0		90.0864	46.1082	1.9538	0.966285	10.4853	7.14383	1.46775	0.553603	3.02028	3.26168	0.92599	0.110931	60.0223	31.0112	1.93551	0.952712	2.40623	2.35694	1.02091	0.0298595
1.5694	g40186.t1	g40801.t1	4.76265	3.38132	1.40852	0.494175	90.1514	46.0757	1.95659	0.968344	11.1748	6.79909	1.64357	0.716835	1.88927	5.71646	0.330496	1.59729	0.268767	1.13438	0.236928	2.07748	21.1763	11.742	1.80347	0.850776
1.5694	g41543.t1	g42357.t1	0.609864	3.2129	0.189818	2.39731	2.28794	2.50827	0.912156	0.132647	22.0369	12.9172	1.70601	0.770629	14.8099	11.6088	1.27575	0.351348	5.61369	3.80684	1.47463	0.560353	11.6679	7.20851	1.61863	0.694773
1.5694	g41543.t1	g28120.t1	2.51783	2.25891	1.11462	0.15655	0.704064	1.71634	0.410213	1.28555	0.493816	2.14564	0.230148	2.11936	12.0312	10.2194	1.17729	0.235471	0	1	0		2.20781	2.47846	0.890798	0.166829
1.5694	g41543.t1	g3366.t1	4.76641	5.90103	0.807724	0.308065	29.6537	16.1912	1.83148	0.873006	38.745	21.2712	1.82147	0.865106	27.2344	17.821	1.52822	0.611851	62.1103	32.0552	1.93761	0.954276	23.6858	13.2175	1.79201	0.841578
1.5694	g41543.t1	g33065.t1	1.08138	2.97714	0.363228	1.46105	1.05698	1.8928	0.558424	0.840567	1.69743	2.74745	0.617821	0.69474	6.25638	7.332	0.853298	0.228878	0	1	0		0.606899	1.678	0.361679	1.46722
1.5694	g41543.t1	g40186.t1	2.51783	2.25891	1.11462	0.15655	89.7871	46.2578	1.94101	0.95681	10.4878	7.14261	1.46834	0.554183	0.568014	4.48782	0.126568	2.98202	0	1	0		0.220728	1.26419	0.1746	2.51787
1.5694	g41542.t1	g42357.t1	1.75473	3.78533	0.463561	1.10917	1.28238	3.01105	0.42589	1.23145	21.1721	13.3496	1.58597	0.66537	6.90943	15.559	0.444079	1.17111	5.40241	3.91248	1.38081	0.46552	10.6708	7.70705	1.38455	0.469419
1.5694	g41542.t1	g28120.t1	3.6627	2.83135	1.29362	0.371417	0.301495	2.21912	0.135863	2.87978	0.370978	2.57804	0.143899	2.79687	4.13076	14.1697	0.291521	1.77833	0.211275	1.10564	0.191089	2.38768	1.21071	2.977	0.406689	1.298
1.5694	g41542.t1	g3366.t1	3.62154	6.47347	0.559444	0.837935	28.6482	16.6939	1.71608	0.779118	37.8802	21.7036	1.74534	0.803508	19.3339	21.7712	0.888049	0.171289	61.8991	32.1608	1.92467	0.944614	22.6887	13.716	1.65418	0.726115
1.5694	g41542.t1	g33065.t1	2.22625	3.54957	0.627188	0.67303	0.051423	2.39557	0.0214658	5.54181	0.832636	3.17984	0.261848	1.9332	1.64409	11.2822	0.145724	2.77869	0.211275	1.10564	0.191089	2.38768	0.390193	2.17655	0.179271	2.47978
1.5694	g41542.t1	g40186.t1	3.6627	2.83135	1.29362	0.371417	88.7815	46.7606	1.89864	0.924965	9.62296	7.57501	1.27036	0.345234	7.33246	8.43805	0.868975	0.202613	0.211275	1.10564	0.191089	2.38768	1.21782	1.76274	0.690869	0.533516
3.28443	g29439.t1	g43058.t1	0	1	0		0.654192	1.39213	0.46992	1.08951	1.33585	2.56909	0.519971	0.943497	1.88167	2.69238	0.69889	0.516863	60.0223	31.0112	1.93551	0.952712	0.635351	3.24239	0.195952	2.35143
3.28443	g40801.t1	g43058.t1	4.76265	3.38132	1.40852	0.494175	0.719231	1.35962	0.528996	0.918672	2.02532	2.22435	0.910523	0.135233	3.02788	5.14715	0.588263	0.765466	0.268767	1.13438	0.236928	2.07748	19.4055	12.6274	1.53677	0.619901
3.28443	g41543.t1	g29439.t1	2.51783	2.25891	1.11462	0.15655	0.299265	1.21467	0.246375	2.02107	0.00243	1.89995	0.00127898	9.61079	2.45227	2.97767	0.823553	0.280067	60.0223	31.0112	1.93551	0.952712	2.18551	2.46731	0.885786	0.17497
3.28443	g41543.t1	g40801.t1	2.24482	4.64024	0.483772	1.0476	0.364304	1.18215	0.30817	1.6982	0.687042	1.55521	0.441767	1.17864	2.45728	5.43245	0.452334	1.14454	0.268767	1.13438	0.236928	2.07748	20.9556	11.8524	1.76805	0.822162
3.28443	g41542.t1	g29439.t1	3.6627	2.83135	1.29362	0.371417	1.30482	1.71745	0.759745	0.396414	0.862364	2.33235	0.369741	1.43541	10.3527	6.92791	1.49435	0.579521	59.8111	31.1168	1.92215	0.942718	1.18841	2.96585	0.400699	1.31941
3.28443	g41542.t1	g40801.t1	1.09995	5.21267	0.211015	2.24458	1.36986	1.68493	0.813008	0.298658	1.55184	1.98761	0.780755	0.357058	5.44319	9.38269	0.580131	0.785549	0.057492	1.24002	0.0463637	4.43086	19.9585	12.3509	1.61596	0.692388
2.4415	g40801.t1	g29439.t1	4.76265	3.38132	1.40852	0.494175	0.065039	1.03252	0.0629906	3.98872	0.689472	1.55643	0.442984	1.17467	4.90955	4.20632	1.16719	0.223035	59.7536	31.1456	1.91853	0.939999	18.7701	12.9451	1.44998	0.536029
0.2551	g16408.t1	g39000.t1	1.05091	1.60585	0.654428	0.611694	5.69409	3.84704	1.48012	0.565714	0.431675	9.79255	0.044082	4.50367	8.1817	5.24837	1.5589	0.640531	92.7212	69.2399	1.33913	0.421296	5.659	5.87762	0.962804	0.054686
0.2551	g16408.t1	g45174.t1	0.240761	1.20078	0.200505	2.31829	1.69553	1.84777	0.917611	0.124045	6.08678	6.965	0.87391	0.194444	2.68275	2.4989	1.07357	0.102422	113.879	58.6611	1.9413	0.957025	1.27055	3.6834	0.344939	1.53559
0.2551	g16408.t1	g45175.t1	0.379227	1.27001	0.298602	1.7437	1.0061	1.50305	0.669372	0.579119	6.7177	6.64954	1.01025	0.0147121	2.2887	2.30187	0.994279	0.00827735	113.966	58.6173	1.94424	0.959208	0.608643	3.35244	0.181552	2.46155
1.0252	g40186.t1	g28120.t1	0	1	0		89.083	46.6099	1.91125	0.934515	9.99394	7.38952	1.35245	0.435573	11.4632	10.5034	1.09138	0.126151	0	1	0		2.42853	2.36809	1.02552	0.0363593
1.0252	g40186.t1	g33065.t1	1.43645	1.71822	0.836007	0.258413	88.7301	46.7863	1.8965	0.923336	8.79033	7.99133	1.09998	0.137482	5.68837	7.61601	0.746897	0.42102	0	1	0		0.827627	1.56764	0.527944	0.921542
0.3585	g41543.t1	g43058.t1	2.51783	2.25891	1.11462	0.15655	0.354927	1.54177	0.230208	2.11899	1.33828	2.56787	0.521163	0.940193	0.570597	3.91851	0.145616	2.77976	0	1	0		1.55015	2.14963	0.721126	0.471678
2.7631	g17886.t1	g10878.t1	1.224	2.81717	0.434479	1.20264	2.44737	6.07211	0.40305	1.31097	7.82376	10.1545	0.770469	0.376191	6.56089	9.91876	0.661463	0.596268	13.8459	22.6516	0.611253	0.710158	5.62429	10.3897	0.541332	0.885414
3.14759	g40244.t1	g10878.t1	0.652671	1.87883	0.347381	1.52541	2.04771	3.82457	0.535409	0.901288	0.728122	6.60672	0.110209	3.18168	2.10517	7.6909	0.273722	1.86922	13.2039	9.1267	1.44673	0.532801	2.88686	9.02101	0.320015	1.64379
3.14759	g40244.t1	g17886.t1	1.87667	2.49083	0.753431	0.408453	4.49508	5.04826	0.890421	0.16744	7.09564	10.5186	0.67458	0.567939	4.45572	10.9713	0.406124	1.30001	27.0498	16.0496	1.68538	0.753077	2.73743	11.8332	0.231336	2.11194
3.14759	g40396.t1	g10878.t1	1.20517	1.60258	0.752015	0.411166	0.965224	5.33104	0.181057	2.46548	5.24266	3.62133	1.44772	0.53378	5.3155	3.98056	1.33536	0.417233	14.7126	8.37237	1.75728	0.813345	6.31808	4.41854	1.4299	0.515916
3.14759	g40396.t1	g17886.t1	2.42917	2.21458	1.0969	0.133426	1.48214	6.55473	0.226118	2.14485	13.0664	7.53321	1.73451	0.794527	11.8764	7.26101	1.63564	0.709855	28.5585	15.2953	1.86714	0.90083	11.9424	7.23069	1.65162	0.723884
3.14759	g16069.t2	g40244.t1	0.981832	2.04341	0.480486	1.05743	23.6375	14.6195	1.61685	0.693186	0.136989	7.03928	0.0194607	5.6833	12.4253	14.9561	0.830784	0.267454	0.680189	2.18465	0.311349	1.68339	10.661	15.795	0.674964	0.567117
3.14759	g16069.t2	g40396.t1	1.53433	1.76716	0.868243	0.203828	20.6245	16.1259	1.27897	0.35498	6.10777	4.05389	1.50665	0.591341	19.846	11.2458	1.76475	0.81946	0.828486	1.43031	0.579235	0.78778	19.866	11.1925	1.77494	0.827769
3.14759	g30024.t1	g10878.t1	0.890956	1.75969	0.506314	0.981895	6.70939	8.20312	0.817906	0.289992	1.51526	7.00029	0.216457	2.20785	7.04428	10.1605	0.693304	0.528441	14.2493	8.60399	1.65613	0.727817	22.4086	18.7819	1.1931	0.254711
3.14759	g30024.t1	g17886.t1	2.11496	2.37169	0.89175	0.165288	4.26202	9.42681	0.452117	1.14523	6.3085	10.9122	0.578115	0.790571	0.48339	13.4409	0.0359641	4.7973	28.0952	15.5269	1.80945	0.855552	16.7843	21.594	0.777266	0.36352
3.14759	g30024.t1	g16069.t2	1.22012	1.92427	0.634067	0.657292	14.8804	18.998	0.78326	0.352437	0.650152	7.43285	0.0874701	3.51507	7.48621	17.4257	0.429608	1.21891	0.365229	1.66194	0.219761	2.18599	8.86069	25.5558	0.346719	1.52816
3.14759	g30025.t1	g10878.t1	0.564959	1.92269	0.293838	1.76691	5.3064	7.50163	0.707367	0.49947	3.84375	8.16454	0.470786	1.08686	13.1232	13.1999	0.994188	0.00840964	14.2501	8.60362	1.65629	0.727957	16.6423	15.8987	1.04677	0.0659441
3.14759	g30025.t1	g17886.t1	1.78896	2.53469	0.70579	0.502689	2.85904	8.72532	0.327672	1.60968	3.98001	12.0764	0.329569	1.60135	6.5623	16.4804	0.398189	1.32847	28.096	15.5265	1.80954	0.855626	11.018	18.7109	0.588857	0.764012
3.14759	g30025.t1	g16069.t2	0.89412	2.08727	0.428368	1.22308	16.2834	18.2965	0.88997	0.168171	2.97864	8.59709	0.34647	1.5292	1.40731	20.4652	0.0687659	3.86216	0.365988	1.66156	0.220268	2.18267	3.09442	22.6727	0.136482	2.87321
3.14759	g25426.t1	g40244.t1	1.50209	2.30354	0.652078	0.616885	5.27498	5.43821	0.969985	0.0439661	4.5623	9.25193	0.493118	1.01999	5.1374	11.3122	0.454148	1.13877	0.07521	2.48714	0.0302396	5.04742	4.27738	12.6031	0.33939	1.55898
3.14759	g25426.t1	g40396.t1	2.05458	2.02729	1.01346	0.0192924	2.26205	6.94468	0.325724	1.61828	10.5331	6.26654	1.68084	0.749186	12.5581	7.60185	1.65198	0.724193	1.43346	1.7328	0.827253	0.273599	13.4823	8.00066	1.68515	0.752877
3.14759	g25426.t1	g30024.t1	1.74037	2.1844	0.796728	0.32784	3.48212	9.81676	0.354711	1.49528	3.77516	9.6455	0.39139	1.35332	0.198288	13.7817	0.0143877	6.11902	0.970208	1.96443	0.493888	1.01774	15.2443	22.364	0.681647	0.552904
3.14759	g25426.t1	g30025.t1	1.41437	2.3474	0.602529	0.730897	2.07913	9.11527	0.228094	2.1323	1.44667	10.8097	0.13383	2.90152	5.88062	16.8212	0.349596	1.51624	0.970967	1.96405	0.49437	1.01634	9.47808	19.4809	0.486533	1.03939
3.14759	g30023.t1	g10878.t1	1.01864	1.69585	0.600664	0.73537	0.407016	4.64492	0.087626	3.5125	0.301339	6.09199	0.0494648	4.33746	0.658395	6.96751	0.094495	3.40362	13.5909	8.93323	1.52138	0.605383	1.32559	8.24037	0.160865	2.63608
3.14759	g30023.t1	g17886.t1	2.24263	2.30785	0.971742	0.0413543	2.85438	5.86861	0.486382	1.03984	8.1251	10.0039	0.812195	0.300102	5.90249	10.248	0.575968	0.79594	27.4367	15.8562	1.73035	0.791064	4.2987	11.0525	0.388934	1.3624
3.14759	g30023.t1	g16069.t2	1.3478	1.86043	0.724454	0.465033	21.9968	15.4398	1.42468	0.510638	1.16645	6.52455	0.178779	2.48375	13.8721	14.2328	0.97466	0.0370293	0.293248	1.99118	0.147274	2.76343	12.2223	15.0143	0.814043	0.296823
3.14759	g30023.t1	g25426.t1	1.86805	2.12056	0.880925	0.182909	3.63429	6.25856	0.580691	0.784158	5.59176	8.7372	0.639994	0.64387	6.58417	10.5888	0.621806	0.685465	0.311731	2.29367	0.135909	2.87928	5.83865	11.8225	0.493859	1.01783
3.14759	g49675.t1	g10878.t1	1.20517	1.60258	0.752015	0.411166	1.23096	4.23295	0.290805	1.78187	5.24266	3.62133	1.44772	0.53378	5.63831	3.81916	1.47632	0.56201	14.7287	8.36433	1.76089	0.816304	6.57758	4.28879	1.53367	0.616986
3.14759	g49675.t1	g17886.t1	2.42917	2.21458	1.0969	0.133426	3.67833	5.45663	0.674103	0.568959	13.0664	7.53321	1.73451	0.794527	12.1992	7.0996	1.71829	0.780977	28.5745	15.2873	1.86917	0.902399	12.2019	7.10093	1.71835	0.781021
3.14759	g49675.t1	g16069.t2	1.53433	1.76716	0.868243	0.203828	22.8207	15.0278	1.51856	0.602708	6.10777	4.05389	1.50665	0.591341	20.1688	11.0844	1.81957	0.863595	0.844554	1.42228	0.593804	0.751941	20.1255	11.0627	1.81921	0.863314
3.14759	g49675.t1	g25426.t1	2.05458	2.02729	1.01346	0.0192924	4.45824	5.84658	0.762537	0.391121	10.5331	6.26654	1.68084	0.749186	12.8809	7.44044	1.7312	0.791771	1.44953	1.72477	0.840423	0.250813	13.7418	7.87091	1.7459	0.803971
3.14759	g30021.t1	g10878.t1	0.118763	2.26455	0.0524444	4.25307	10.8578	10.2773	1.05648	0.0792642	14.3447	13.415	1.0693	0.0966686	6.31439	9.79551	0.644621	0.633477	8.65079	11.4033	0.758623	0.398544	4.80406	9.97961	0.481387	1.05473
3.14759	g30021.t1	g17886.t1	1.10524	2.87655	0.384223	1.37998	8.4104	11.501	0.731276	0.451513	6.52093	17.3269	0.376347	1.40986	0.246497	13.076	0.0188512	5.7292	22.4966	18.3262	1.22757	0.295802	0.820235	12.7918	0.0641222	3.96303
3.14759	g30021.t1	g16069.t2	0.210398	2.42913	0.0866145	3.52925	10.732	21.0722	0.509296	0.973423	13.4796	13.8476	0.973426	0.038857	8.2161	17.0608	0.481579	1.05416	5.23332	4.46122	1.17307	0.230291	8.74384	16.7536	0.521909	0.938129
3.14759	g30021.t1	g25426.t1	0.730653	2.68926	0.271693	1.87995	7.63049	11.8909	0.641706	0.640015	9.05427	16.0602	0.56377	0.826822	0.928175	13.4168	0.0691801	3.8535	4.62835	4.76371	0.971585	0.0415878	2.36018	13.5617	0.174033	2.52257
3.14759	g30020.t1	g10878.t1	1.16828	1.62103	0.720703	0.472523	3.5292	3.08383	1.14442	0.194617	3.08955	4.69789	0.657646	0.604617	2.81554	5.23054	0.538288	0.89355	14.3498	8.55374	1.67761	0.746407	0.457938	7.34861	0.0623163	4.00425
3.14759	g30020.t1	g17886.t1	2.39228	2.23303	1.07132	0.0993846	5.97656	4.30751	1.38747	0.472461	10.9133	8.60977	1.26755	0.342042	9.37643	8.51099	1.10168	0.139712	28.1957	15.4767	1.82182	0.86538	6.08223	10.1608	0.5986	0.740335
3.14759	g30020.t1	g16069.t2	1.49744	1.78561	0.838617	0.253917	25.119	13.8787	1.80989	0.855903	3.95466	5.13044	0.770822	0.375531	17.346	12.4958	1.38815	0.473163	0.465734	1.61169	0.288973	1.79099	14.0058	14.1226	0.991735	0.0119735
3.14759	g30020.t1	g25426.t1	2.0177	2.04574	0.986293	0.0199112	6.75647	4.69747	1.43832	0.524387	8.37997	7.3431	1.1412	0.190556	10.0581	8.85183	1.13627	0.184311	1.07071	1.91418	0.55936	0.838152	7.62218	10.9307	0.697317	0.520114
3.14759	g49676.t1	g10878.t1	1.20517	1.60258	0.752015	0.411166	0.082358	4.80725	0.017132	5.86716	5.24266	3.62133	1.44772	0.53378	5.63831	3.81916	1.47632	0.56201	14.7287	8.36433	1.76089	0.816304	6.57758	4.28879	1.53367	0.616986
3.14759	g49676.t1	g17886.t1	2.42917	2.21458	1.0969	0.133426	2.52973	6.03093	0.419458	1.2534	13.0664	7.53321	1.73451	0.794527	12.1992	7.0996	1.71829	0.780977	28.5745	15.2873	1.86917	0.902399	12.2019	7.10093	1.71835	0.781021
3.14759	g49676.t1	g16069.t2	1.53433	1.76716	0.868243	0.203828	21.6721	15.6021	1.38905	0.474097	6.10777	4.05389	1.50665	0.591341	20.1688	11.0844	1.81957	0.863595	0.844554	1.42228	0.593804	0.751941	20.1255	11.0627	1.81921	0.863314
3.14759	g49676.t1	g25426.t1	2.05458	2.02729	1.01346	0.0192924	3.30963	6.42089	0.515447	0.956103	10.5331	6.26654	1.68084	0.749186	12.8809	7.44044	1.7312	0.791771	1.44953	1.72477	0.840423	0.250813	13.7418	7.87091	1.7459	0.803971
3.14759	g30022.t1	g10878.t1	1.1183	1.64602	0.679393	0.557681	0.423526	4.63667	0.0913428	3.45257	2.94416	4.77058	0.617149	0.696308	2.57118	5.35272	0.48035	1.05784	14.4732	8.49209	1.70431	0.769188	0.053783	7.55069	0.00712293	7.13331
3.14759	g30022.t1	g17886.t1	2.34229	2.25802	1.03732	0.0528639	2.87089	5.86035	0.489884	1.02949	10.7679	8.68246	1.24019	0.310564	9.13207	8.63317	1.05779	0.0810513	28.319	15.415	1.83711	0.877434	5.67807	10.3628	0.547927	0.867945
3.14759	g30022.t1	g16069.t2	1.44746	1.8106	0.799434	0.322949	22.0133	15.4315	1.42651	0.512492	3.80927	5.20314	0.732111	0.449866	17.1017	12.618	1.35534	0.438657	0.58904	1.55003	0.380017	1.39586	13.6017	14.3246	0.949531	0.0747137
3.14759	g30022.t1	g25426.t1	1.96771	2.07073	0.950251	0.0736201	3.6508	6.2503	0.584099	0.775715	8.23458	7.41579	1.11041	0.151095	9.81375	8.97401	1.09357	0.129051	1.19402	1.85252	0.644536	0.633666	7.21802	11.1328	0.648356	0.625142
3.14759	g28700.t1	g40244.t1	1.24918	2.17709	0.573785	0.801418	3.31982	4.46063	0.74425	0.426141	4.52461	9.23309	0.490043	1.02902	17.217	17.352	0.992221	0.0112665	1.08037	1.98456	0.544389	0.877291	16.4922	18.7105	0.881439	0.182067
3.14759	g28700.t1	g40396.t1	1.80168	1.90084	0.947833	0.0772956	0.30689	5.9671	0.0514304	4.28124	10.4954	6.2477	1.67988	0.74836	24.6377	13.6416	1.80606	0.852848	0.428304	1.23022	0.348152	1.52221	25.6971	14.1081	1.82145	0.865087
3.14759	g28700.t1	g30024.t1	1.48747	2.05794	0.722792	0.468348	5.43727	8.83918	0.615133	0.701029	3.73746	9.62666	0.388241	1.36498	12.2779	19.8215	0.619422	0.691006	0.034953	1.46185	0.0239101	5.38623	3.02951	28.4714	0.106405	3.23236
3.14759	g28700.t1	g30025.t1	1.16147	2.22094	0.522962	0.935223	4.03429	8.13769	0.495754	1.0123	1.40898	10.7909	0.130571	2.93709	6.19898	22.861	0.27116	1.88279	0.034194	1.46147	0.023397	5.41753	2.73676	25.5883	0.106954	3.22494
3.14759	g28700.t1	g30023.t1	1.61515	1.9941	0.80996	0.304077	1.67913	5.28098	0.317958	1.65309	5.55407	8.71836	0.637054	0.650512	18.6638	16.6286	1.12239	0.166574	0.69343	1.79109	0.387156	1.36901	18.0535	17.9299	1.00689	0.00990895
3.14759	g28700.t1	g49675.t1	1.80168	1.90084	0.947833	0.0772956	2.50308	4.869	0.514084	0.959924	10.4954	6.2477	1.67988	0.74836	24.9605	13.4802	1.85163	0.888799	0.444372	1.22219	0.363588	1.45962	25.9566	13.9783	1.85692	0.892913
3.14759	g28700.t1	g30021.t1	0.477746	2.5628	0.186415	2.42341	9.58565	10.9134	0.87834	0.187148	9.09196	16.0414	0.566782	0.819135	13.0078	19.4566	0.668554	0.580885	5.63351	4.26112	1.32207	0.402799	14.575	19.6691	0.741009	0.432437
3.14759	g28700.t1	g30020.t1	1.76479	1.91928	0.919505	0.121071	4.80131	3.71989	1.29071	0.36817	8.34228	7.32425	1.13899	0.187759	22.1377	14.8916	1.48659	0.572004	0.065552	1.4116	0.0464382	4.42854	19.837	17.0381	1.16427	0.219426
3.14759	g28700.t1	g49676.t1	1.80168	1.90084	0.947833	0.0772956	1.35447	5.44331	0.248833	2.00675	10.4954	6.2477	1.67988	0.74836	24.9605	13.4802	1.85163	0.888799	0.444372	1.22219	0.363588	1.45962	25.9566	13.9783	1.85692	0.892913
3.14759	g28700.t1	g30022.t1	1.7148	1.94427	0.881976	0.181189	1.69564	5.27272	0.321587	1.63672	8.19689	7.39695	1.10815	0.148147	21.8933	15.0138	1.45821	0.544203	0.188858	1.34994	0.139901	2.83752	19.4329	17.2402	1.12718	0.172719
3.14759	g49674.t1	g10878.t1	1.20517	1.60258	0.752015	0.411166	3.84843	2.92421	1.31606	0.396221	5.24266	3.62133	1.44772	0.53378	5.63831	3.81916	1.47632	0.56201	14.7287	8.36433	1.76089	0.816304	6.57758	4.28879	1.53367	0.616986
3.14759	g49674.t1	g17886.t1	2.42917	2.21458	1.0969	0.133426	6.2958	4.1479	1.51783	0.602008	13.0664	7.53321	1.73451	0.794527	12.1992	7.0996	1.71829	0.780977	28.5745	15.2873	1.86917	0.902399	12.2019	7.10093	1.71835	0.781021
3.14759	g49674.t1	g16069.t2	1.53433	1.76716	0.868243	0.203828	25.4382	13.7191	1.85422	0.890811	6.10777	4.05389	1.50665	0.591341	20.1688	11.0844	1.81957	0.863595	0.844554	1.42228	0.593804	0.751941	20.1255	11.0627	1.81921	0.863314
3.14759	g49674.t1	g25426.t1	2.05458	2.02729	1.01346	0.0192924	7.0757	4.53785	1.55926	0.640864	10.5331	6.26654	1.68084	0.749186	12.8809	7.44044	1.7312	0.791771	1.44953	1.72477	0.840423	0.250813	13.7418	7.87091	1.7459	0.803971
3.14759	g49674.t1	g28700.t1	1.80168	1.90084	0.947833	0.0772956	5.12054	3.56027	1.43825	0.52431	10.4954	6.2477	1.67988	0.74836	24.9605	13.4802	1.85163	0.888799	0.444372	1.22219	0.363588	1.45962	25.9566	13.9783	1.85692	0.892913
0.0459667	g40396.t1	g40244.t1	0.552497	1.27625	0.432907	1.20787	3.01293	4.30719	0.699513	0.515577	5.97079	3.98539	1.49817	0.583199	7.42067	5.03315	1.47436	0.560089	1.50867	1.77041	0.852164	0.230798	9.20494	5.86197	1.57028	0.651022
0.0459667	g49676.t1	g40244.t1	0.552497	1.27625	0.432907	1.20787	1.96535	3.7834	0.519468	0.944894	5.97079	3.98539	1.49817	0.583199	7.74348	4.87174	1.58947	0.668545	1.52474	1.76237	0.865165	0.208952	9.46444	5.73222	1.6511	0.723423
0.0459667	g49674.t1	g40244.t1	0.552497	1.27625	0.432907	1.20787	1.80072	1.90036	0.947568	0.0776989	5.97079	3.98539	1.49817	0.583199	7.74348	4.87174	1.58947	0.668545	1.52474	1.76237	0.865165	0.208952	9.46444	5.73222	1.6511	0.723423
2.12685	g16069.t2	g10878.t1	0.329161	2.36975	0.138901	2.84787	21.5898	15.6433	1.38013	0.464801	0.865111	6.67522	0.1296	2.94786	14.5305	13.9036	1.04509	0.0636293	13.8841	8.78661	1.58014	0.660056	13.5479	14.3515	0.944004	0.0831354
2.12685	g16069.t2	g17886.t1	0.894838	2.98175	0.300105	1.73646	19.1424	16.867	1.1349	0.182568	6.95865	10.5871	0.657276	0.605428	7.9696	17.184	0.46378	1.10849	27.73	15.7095	1.76517	0.819805	7.9236	17.1637	0.46165	1.11513
2.12685	g25426.t1	g16069.t2	0.520255	2.79446	0.186174	2.42528	18.3625	17.2569	1.06406	0.0895844	4.42531	9.32043	0.474797	1.07462	7.28793	17.5248	0.415863	1.26582	0.604979	2.14704	0.281773	1.82739	6.38365	17.9336	0.35596	1.49021
2.12685	g28700.t1	g10878.t1	0.596509	2.50342	0.238277	2.06929	1.27211	5.48449	0.231948	2.10813	5.25273	8.86903	0.592255	0.755709	19.3222	16.2994	1.18545	0.245438	14.2843	8.58652	1.66357	0.734284	19.3791	17.2671	1.12231	0.166473
2.12685	g28700.t1	g17886.t1	0.62749	3.11542	0.201414	2.31176	1.17525	6.70817	0.175197	2.51295	2.57103	12.7809	0.201162	2.31357	12.7613	19.5798	0.651756	0.617596	28.1302	15.5094	1.81374	0.85897	13.7548	20.0793	0.685024	0.545773
2.12685	g28700.t1	g25426.t1	0.252907	2.92813	0.0863715	3.5333	1.95516	7.09812	0.275447	1.86015	0.037691	11.5142	0.00327343	8.25498	12.0796	19.9207	0.606385	0.721694	1.00516	1.94695	0.516274	0.953791	12.2148	20.8492	0.585865	0.77136
0.399263	g30024.t1	g40244.t1	0.238285	1.43335	0.166243	2.58864	8.7571	7.17927	1.21978	0.286616	0.787141	7.36436	0.106885	3.22587	4.93911	11.213	0.440479	1.18285	1.04542	2.00203	0.522178	0.937387	19.5217	20.2253	0.965213	0.0510809
0.399263	g30024.t1	g40396.t1	0.314212	1.15711	0.27155	1.88071	5.74416	8.68574	0.661333	0.596551	6.75793	4.37896	1.54327	0.625991	12.3598	7.5027	1.64738	0.720171	0.463257	1.2477	0.37129	1.42938	28.7267	15.6228	1.83876	0.878734
0.399263	g30023.t1	g30024.t1	0.12768	1.25037	0.102114	3.29175	7.1164	7.99962	0.889593	0.168782	1.8166	6.84962	0.265212	1.91478	6.38588	10.4897	0.608779	0.716009	0.658477	1.80856	0.364088	1.45764	21.083	19.4447	1.08426	0.116705
0.399263	g49675.t1	g30024.t1	0.314212	1.15711	0.27155	1.88071	7.94035	7.58764	1.04648	0.0655513	6.75793	4.37896	1.54327	0.625991	12.6826	7.3413	1.72757	0.788743	0.479325	1.23966	0.386658	1.37087	28.9862	15.4931	1.87091	0.90374
0.399263	g30021.t1	g30024.t1	1.00972	1.81907	0.555074	0.849248	4.14838	13.632	0.304312	1.71638	12.8294	14.1726	0.905225	0.143652	0.729887	13.3176	0.054806	4.18952	5.59855	4.2786	1.3085	0.387915	17.6045	21.1839	0.831033	0.267022
0.399263	g30020.t1	g40244.t1	0.515609	1.29469	0.398248	1.32826	1.48149	2.05998	0.719177	0.475581	3.81767	5.06195	0.75419	0.407001	4.9207	6.28313	0.783162	0.352618	1.14592	1.95178	0.587116	0.768281	3.3448	8.79204	0.380435	1.39428
0.399263	g30020.t1	g40396.t1	0.036888	1.01844	0.03622	4.78707	4.49442	3.56644	1.2602	0.33365	2.15312	2.07656	1.03687	0.0522316	2.49996	2.57279	0.971692	0.0414289	0.362752	1.19744	0.302939	1.7229	5.86014	4.18957	1.39874	0.484132
0.399263	g30020.t1	g30023.t1	0.149644	1.11171	0.134607	2.89317	3.12218	2.88032	1.08397	0.116324	2.78821	4.54722	0.613168	0.705646	3.47393	5.55974	0.624837	0.678448	0.758982	1.75831	0.431654	1.21205	1.78353	8.0114	0.222624	2.16732
0.399263	g30020.t1	g49675.t1	0.036888	1.01844	0.03622	4.78707	2.29823	2.46835	0.931081	0.103021	2.15312	2.07656	1.03687	0.0522316	2.82278	2.41139	1.1706	0.227251	0.37882	1.18941	0.318494	1.65066	6.11964	4.05982	1.50737	0.592031
0.399263	g30020.t1	g30021.t1	1.28704	1.68041	0.76591	0.384753	14.387	8.51271	1.69006	0.757071	17.4342	11.8702	1.46874	0.554575	9.12993	8.38774	1.08849	0.122322	5.69906	4.22835	1.34782	0.430629	5.26199	9.75064	0.539656	0.889887
0.399263	g49676.t1	g30024.t1	0.314212	1.15711	0.27155	1.88071	6.79174	8.16194	0.832123	0.265131	6.75793	4.37896	1.54327	0.625991	12.6826	7.3413	1.72757	0.788743	0.479325	1.23966	0.386658	1.37087	28.9862	15.4931	1.87091	0.90374
0.399263	g49676.t1	g30020.t1	0.036888	1.01844	0.03622	4.78707	3.44684	3.04265	1.13284	0.179945	2.15312	2.07656	1.03687	0.0522316	2.82278	2.41139	1.1706	0.227251	0.37882	1.18941	0.318494	1.65066	6.11964	4.05982	1.50737	0.592031
0.399263	g30022.t1	g30024.t1	0.227339	1.20054	0.189364	2.40077	7.13291	7.99136	0.892578	0.16395	4.45943	5.52821	0.806667	0.309956	9.61546	8.87486	1.08345	0.11563	0.223811	1.36742	0.163674	2.6111	22.4624	18.755	1.19767	0.260236
0.399263	g30022.t1	g30020.t1	0.049985	1.06188	0.0470722	4.40898	3.10567	2.87207	1.08134	0.112816	0.145386	3.22581	0.0450696	4.4717	0.24436	3.94496	0.0619424	4.01293	0.123306	1.31717	0.0936146	3.41712	0.404155	7.32172	0.0551995	4.1792
0.399263	g49674.t1	g30024.t1	0.314212	1.15711	0.27155	1.88071	10.5578	6.27891	1.68147	0.749726	6.75793	4.37896	1.54327	0.625991	12.6826	7.3413	1.72757	0.788743	0.479325	1.23966	0.386658	1.37087	28.9862	15.4931	1.87091	0.90374
0.399263	g49674.t1	g30020.t1	0.036888	1.01844	0.03622	4.78707	0.319232	1.15962	0.275291	1.86097	2.15312	2.07656	1.03687	0.0522316	2.82278	2.41139	1.1706	0.227251	0.37882	1.18941	0.318494	1.65066	6.11964	4.05982	1.50737	0.592031
0.899357	g30025.t1	g40244.t1	0.087712	1.59635	0.0549452	4.18586	7.35412	6.47778	1.13528	0.183053	3.11563	8.5286	0.365315	1.45279	11.018	14.2525	0.773059	0.371349	1.04618	2.00165	0.522656	0.936066	13.7555	17.3422	0.79318	0.33428
0.899357	g30025.t1	g40396.t1	0.640209	1.3201	0.484968	1.04404	4.34118	7.98424	0.543718	0.879068	9.08641	5.54321	1.6392	0.71299	18.4387	10.5422	1.74904	0.806566	0.462498	1.24732	0.370794	1.43131	22.9604	12.7397	1.80227	0.849816
0.899357	g30025.t1	g30024.t1	0.325997	1.47721	0.220684	2.17994	1.40298	10.8563	0.129232	2.95197	2.32848	8.92217	0.260977	1.938	6.07891	16.722	0.363527	1.45987	0.000759	1.47895	0.000513203	10.9282	5.76627	27.103	0.212754	2.23274
0.899357	g30023.t1	g30025.t1	0.453677	1.41337	0.320989	1.6394	5.71342	7.29812	0.782862	0.353171	4.14509	8.01387	0.517239	0.951097	12.4648	13.5291	0.921332	0.118208	0.659236	1.80818	0.364585	1.45567	15.3167	16.5615	0.924838	0.112728
0.899357	g49675.t1	g30025.t1	0.640209	1.3201	0.484968	1.04404	6.53737	6.88615	0.94935	0.0749876	9.08641	5.54321	1.6392	0.71299	18.7615	10.3808	1.80734	0.853865	0.478566	1.23928	0.386164	1.37272	23.2199	12.6099	1.8414	0.880799
0.899357	g30021.t1	g30025.t1	0.683722	1.98207	0.344954	1.53553	5.55136	12.9305	0.429322	1.21987	10.5009	15.3369	0.684685	0.546487	6.8088	16.3571	0.416259	1.26445	5.59931	4.27822	1.30879	0.388238	11.8383	18.3008	0.646872	0.628447
0.899357	g30020.t1	g30025.t1	0.603321	1.33855	0.450728	1.14967	8.8356	5.73703	1.5401	0.623024	6.9333	6.61976	1.04736	0.0667617	15.9387	11.7921	1.35164	0.434711	0.099746	1.42869	0.0698163	3.84029	17.1003	15.6698	1.09129	0.126034
0.899357	g49676.t1	g30025.t1	0.640209	1.3201	0.484968	1.04404	5.38876	7.46045	0.72231	0.469309	9.08641	5.54321	1.6392	0.71299	18.7615	10.3808	1.80734	0.853865	0.478566	1.23928	0.386164	1.37272	23.2199	12.6099	1.8414	0.880799
0.899357	g30022.t1	g30025.t1	0.553336	1.36354	0.405808	1.30113	5.72993	7.28987	0.786013	0.347375	6.78791	6.69246	1.01426	0.0204316	15.6944	11.9143	1.31727	0.39755	0.223052	1.36704	0.163164	2.6156	16.6961	15.8718	1.05193	0.0730413
0.899357	g49674.t1	g30025.t1	0.640209	1.3201	0.484968	1.04404	9.15484	5.57742	1.64141	0.714937	9.08641	5.54321	1.6392	0.71299	18.7615	10.3808	1.80734	0.853865	0.478566	1.23928	0.386164	1.37272	23.2199	12.6099	1.8414	0.880799
2.9588	g25426.t1	g10878.t1	0.849416	2.62988	0.322987	1.63045	3.22727	6.46207	0.499418	1.00168	5.29042	8.88787	0.59524	0.748456	7.24257	10.2596	0.705931	0.502401	13.2791	9.0891	1.461	0.546952	7.16424	11.1597	0.641974	0.639412
2.9588	g25426.t1	g17886.t1	0.374583	3.24188	0.115545	3.11347	0.779904	7.68575	0.101474	3.30082	2.53334	12.7998	0.197921	2.337	0.681678	13.54	0.0503453	4.312	27.125	16.012	1.69404	0.760467	1.53995	13.9718	0.110218	3.18157
0.51912	g30023.t1	g40244.t1	0.365965	1.36951	0.267222	1.90389	1.64069	3.62107	0.453097	1.14211	1.02946	6.45605	0.159457	2.64876	1.44677	8.02009	0.180393	2.47078	0.386941	2.33127	0.165978	2.59093	1.56127	9.6838	0.161225	2.63285
0.51912	g30023.t1	g40396.t1	0.186532	1.09327	0.170619	2.55115	1.37224	5.12753	0.267622	1.90173	4.94132	3.47066	1.42374	0.509687	5.9739	4.30976	1.38613	0.471065	1.12173	1.57693	0.711338	0.491393	7.64367	5.08134	1.50426	0.589057
0.51912	g49675.t1	g30023.t1	0.186532	1.09327	0.170619	2.55115	0.823948	4.02944	0.204482	2.28995	4.94132	3.47066	1.42374	0.509687	6.29671	4.14835	1.51788	0.602059	1.1378	1.5689	0.725222	0.463505	7.90317	4.95158	1.59609	0.674541
0.51912	g30021.t1	g40244.t1	0.771434	1.93821	0.398013	1.32911	12.9055	9.25346	1.39467	0.479919	13.6166	13.7791	0.988206	0.0171156	4.20922	10.8481	0.388015	1.36581	4.55314	4.80131	0.948311	0.076568	1.91719	11.423	0.167836	2.57488
0.51912	g30021.t1	g40396.t1	1.32393	1.66197	0.796606	0.328062	9.89254	10.7599	0.919388	0.121255	19.5873	10.7937	1.81471	0.859736	11.6299	7.13776	1.62935	0.704295	6.06181	4.04697	1.49786	0.582905	11.1221	6.82057	1.63068	0.70547
0.51912	g30021.t1	g49675.t1	1.32393	1.66197	0.796606	0.328062	12.0887	9.66183	1.25118	0.323294	19.5873	10.7937	1.81471	0.859736	11.9527	6.97635	1.71332	0.776792	6.07788	4.03894	1.50482	0.589591	11.3816	6.69082	1.70108	0.766453
0.51912	g49676.t1	g30023.t1	0.186532	1.09327	0.170619	2.55115	0.324658	4.60374	0.0705204	3.82581	4.94132	3.47066	1.42374	0.509687	6.29671	4.14835	1.51788	0.602059	1.1378	1.5689	0.725222	0.463505	7.90317	4.95158	1.59609	0.674541
0.51912	g49676.t1	g30021.t1	1.32393	1.66197	0.796606	0.328062	10.9401	10.2361	1.06877	0.0959582	19.5873	10.7937	1.81471	0.859736	11.9527	6.97635	1.71332	0.776792	6.07788	4.03894	1.50482	0.589591	11.3816	6.69082	1.70108	0.766453
0.51912	g30022.t1	g40244.t1	0.465624	1.31968	0.35283	1.50296	1.62418	3.61281	0.449562	1.15341	3.67228	5.13464	0.715198	0.483586	4.67635	6.40531	0.730073	0.453886	1.26923	1.89013	0.671504	0.574532	2.94064	8.99412	0.326952	1.61285
0.51912	g30022.t1	g40396.t1	0.086873	1.04344	0.0832566	3.58629	1.38875	5.11928	0.271278	1.88215	2.2985	2.14925	1.06944	0.0968597	2.74432	2.69497	1.01831	0.0261792	0.239446	1.13579	0.210819	2.24593	6.26429	4.39165	1.42641	0.512389
0.51912	g30022.t1	g49675.t1	0.086873	1.04344	0.0832566	3.58629	0.807438	4.02119	0.200796	2.3162	2.2985	2.14925	1.06944	0.0968597	3.06713	2.53357	1.2106	0.275721	0.255514	1.12776	0.226568	2.14198	6.52379	4.2619	1.53073	0.614216
0.51912	g30022.t1	g49676.t1	0.086873	1.04344	0.0832566	3.58629	0.341168	4.59549	0.0742398	3.75166	2.2985	2.14925	1.06944	0.0968597	3.06713	2.53357	1.2106	0.275721	0.255514	1.12776	0.226568	2.14198	6.52379	4.2619	1.53073	0.614216
0.51912	g49674.t1	g30023.t1	0.186532	1.09327	0.170619	2.55115	3.44141	2.72071	1.2649	0.33902	4.94132	3.47066	1.42374	0.509687	6.29671	4.14835	1.51788	0.602059	1.1378	1.5689	0.725222	0.463505	7.90317	4.95158	1.59609	0.674541
0.51912	g49674.t1	g30021.t1	1.32393	1.66197	0.796606	0.328062	14.7062	8.3531	1.76057	0.816041	19.5873	10.7937	1.81471	0.859736	11.9527	6.97635	1.71332	0.776792	6.07788	4.03894	1.50482	0.589591	11.3816	6.69082	1.70108	0.766453
0.51912	g49674.t1	g30022.t1	0.086873	1.04344	0.0832566	3.58629	3.4249	2.71245	1.26266	0.336466	2.2985	2.14925	1.06944	0.0968597	3.06713	2.53357	1.2106	0.275721	0.255514	1.12776	0.226568	2.14198	6.52379	4.2619	1.53073	0.614216
0.06675	g49675.t1	g40244.t1	0.552497	1.27625	0.432907	1.20787	0.816746	3.20909	0.25451	1.97421	5.97079	3.98539	1.49817	0.583199	7.74348	4.87174	1.58947	0.668545	1.52474	1.76237	0.865165	0.208952	9.46444	5.73222	1.6511	0.723423
0.06675	g49675.t1	g40396.t1	0	1	0		2.19619	4.71556	0.465732	1.10243	0	1	0		0.322812	1.16141	0.277949	1.84711	0.016068	1.00803	0.0159399	5.97121	0.259502	1.12975	0.229698	2.12219
0.06675	g49676.t1	g49675.t1	0	1	0		1.14861	4.19177	0.274015	1.86768	0	1	0		0	1	0		0	1	0		0	1	0
0.06675	g49674.t1	g49675.t1	0	1	0		2.61747	2.30873	1.13372	0.181069	0	1	0		0	1	0		0	1	0		0	1	0
1.3002	g30021.t1	g30023.t1	1.1374	1.75523	0.648005	0.625923	11.2648	10.0738	1.11823	0.161211	14.646	13.2643	1.10417	0.142957	5.656	10.1247	0.558633	0.840027	4.94008	4.60784	1.0721	0.100443	3.47847	10.6424	0.32685	1.6133
0.2103	g30020.t1	g30024.t1	0.277324	1.17555	0.23591	2.08369	10.2386	6.43852	1.59021	0.669214	4.60481	5.45552	0.844064	0.244575	9.85982	8.75268	1.12649	0.171835	0.100505	1.42907	0.0703288	3.82974	22.8665	18.5529	1.2325	0.301592
0.06895	g49676.t1	g40396.t1	0	1	0		1.04758	5.28986	0.198036	2.33617	0	1	0		0.322812	1.16141	0.277949	1.84711	0.016068	1.00803	0.0159399	5.97121	0.259502	1.12975	0.229698	2.12219
0.06895	g49674.t1	g49676.t1	0	1	0		3.76607	2.88304	1.30629	0.385472	0	1	0		0	1	0		0	1	0		0	1	0
0.68595	g30022.t1	g30023.t1	0.099659	1.1367	0.0876738	3.51171	0.01651	4.43316	0.00372421	8.06885	2.64282	4.61991	0.57205	0.805786	3.22957	5.68192	0.568395	0.815035	0.882288	1.69666	0.520015	0.943374	1.37937	8.21348	0.16794	2.57398
0.68595	g30022.t1	g30021.t1	1.23706	1.7054	0.725376	0.463199	11.2813	10.0655	1.12078	0.164506	17.2888	11.9429	1.44762	0.533686	8.88557	8.50992	1.04414	0.0623188	5.82236	4.1667	1.39736	0.482701	4.85784	9.95271	0.488092	1.03478
0.1379	g49674.t1	g40396.t1	0	1	0		4.81365	3.40683	1.41294	0.498704	0	1	0		0.322812	1.16141	0.277949	1.84711	0.016068	1.00803	0.0159399	5.97121	0.259502	1.12975	0.229698	2.12219
3.61434	g8447.t1	g28168.t1	1.22592	1.71818	0.713496	0.487023	1.10431	1.91504	0.576651	0.794231	16.8119	10.6536	1.57805	0.658143	33.3163	22.9147	1.45393	0.539958	0.038139	1.9982	0.0190867	5.71129	14.2626	18.2459	0.781689	0.355333
3.61434	g4602.t1	g28168.t1	0.038041	1.12424	0.033837	4.88526	0.599437	1.66261	0.360541	1.47177	4.56935	4.53232	1.00817	0.0117408	30.8997	21.7064	1.42353	0.509476	0.300989	1.86678	0.161235	2.63277	5.80221	8.21349	0.706425	0.501392
3.61434	g38726.t1	g8447.t1	4.08218	4.37223	0.933661	0.0990292	8.95477	6.94458	1.28946	0.366769	1.53635	19.8277	0.0774851	3.68994	18.4775	30.3341	0.609134	0.715168	83.5633	43.7608	1.90955	0.933231	4.22284	23.2658	0.181504	2.46193
3.61434	g38726.t1	g4602.t1	5.27005	3.77829	1.39482	0.480084	9.45964	6.69215	1.41354	0.499317	13.7789	13.7064	1.00529	0.00760551	16.0609	29.1258	0.551433	0.858742	83.8262	43.6294	1.92132	0.942101	15.842	13.2334	1.19712	0.259573
3.61434	g44712.t1	g8447.t1	1.89972	3.281	0.579006	0.78835	45.5812	25.2578	1.80464	0.85171	21.1701	29.6446	0.714131	0.48574	8.29309	35.4263	0.234094	2.09484	5.73716	4.84771	1.18348	0.243033	13.1503	31.9524	0.411561	1.28082
3.61434	g44712.t1	g4602.t1	3.08759	2.68706	1.14906	0.200453	46.0861	25.0054	1.84305	0.882094	33.4126	23.5233	1.42041	0.506303	5.87647	34.218	0.171736	2.54173	6.00001	4.71629	1.27219	0.347314	33.2152	21.92	1.51529	0.599597
3.61434	g3360.t1	g8447.t1	2.27476	3.46852	0.65583	0.608605	7.74749	6.34094	1.22182	0.289032	43.0233	40.5712	1.06044	0.0846628	20.2453	49.6955	0.407387	1.29553	8.62789	6.29308	1.37101	0.455242	11.9766	31.3655	0.381838	1.38897
3.61434	g3360.t1	g4602.t1	3.46263	2.87458	1.20457	0.268518	8.25236	6.0885	1.3554	0.438719	55.2658	34.4499	1.60424	0.681888	22.6619	48.4872	0.467379	1.09733	8.89074	6.16165	1.44292	0.528986	32.0414	21.3331	1.50196	0.586845
3.61434	g45259.t1	g8447.t1	0.897605	2.77994	0.322886	1.6309	7.19529	6.06484	1.18639	0.246583	7.03554	22.5773	0.31162	1.68214	12.1637	33.491	0.363193	1.46119	4.30964	4.13395	1.0425	0.0600454	0.971921	25.8632	0.0375793	4.73392
3.61434	g45259.t1	g4602.t1	2.08548	2.186	0.954014	0.0679169	7.70016	5.81241	1.32478	0.405754	19.2781	16.456	1.17149	0.228344	9.74708	32.2827	0.301929	1.72772	4.57249	4.00253	1.1424	0.192069	21.0368	15.8308	1.32885	0.410182
3.61434	g37208.t1	g8447.t1	3.24445	3.95336	0.820681	0.285106	5.82188	5.37814	1.08251	0.114378	10.2775	24.1983	0.42472	1.23542	4.04458	41.5951	0.097237	3.36235	2.01457	2.98642	0.674578	0.567944	2.27279	24.2408	0.0937589	3.4149
3.61434	g37208.t1	g4602.t1	4.43232	3.35943	1.31937	0.399849	6.32675	5.1257	1.23432	0.303716	22.52	18.077	1.24578	0.317052	6.4612	40.3868	0.159983	2.64401	2.27742	2.85499	0.797698	0.326086	17.792	14.2084	1.25222	0.324488
3.61434	g7609.t1	g28168.t1	0.105223	1.05261	0.0999638	3.32245	380.775	191.75	1.98578	0.989709	1.24764	1.62382	0.768337	0.380189	5.2565	3.62825	1.44877	0.534829	0.731206	1.65167	0.442708	1.17557	10.1146	6.0573	1.66982	0.739692
3.61434	g7609.t1	g38726.t1	5.41332	3.70666	1.46043	0.546394	370.716	196.78	1.88391	0.913731	19.5959	10.7979	1.81478	0.859794	20.0953	11.0477	1.81897	0.863119	84.2564	43.4143	1.94075	0.956617	20.1544	11.0772	1.81945	0.863501
3.61434	g7609.t1	g44712.t1	3.23086	2.61543	1.23531	0.304869	334.089	215.093	1.55323	0.635273	39.2296	20.6148	1.90298	0.928262	30.2798	16.1399	1.87608	0.907724	6.43023	4.50118	1.42857	0.514567	37.5276	19.7638	1.8988	0.925092
3.61434	g7609.t1	g3360.t1	3.6059	2.80295	1.28647	0.363413	371.923	196.176	1.89586	0.922854	61.0828	31.5414	1.93659	0.953519	58.8181	30.4091	1.93423	0.951759	9.32096	5.94655	1.56746	0.648427	36.3538	19.1769	1.89571	0.922737
3.61434	g7609.t1	g45259.t1	2.22874	2.11437	1.05409	0.0760014	372.475	195.9	1.90135	0.927026	25.0951	13.5475	1.85237	0.889374	26.4092	14.2046	1.8592	0.894682	5.0027	3.78742	1.32087	0.401494	25.3491	13.6746	1.85374	0.890441
3.61434	g7609.t1	g37208.t1	4.57559	3.28779	1.39169	0.476837	373.849	195.213	1.91508	0.937402	28.337	15.1685	1.86815	0.901609	42.6174	22.3087	1.91035	0.933836	2.70764	2.63988	1.02567	0.0365601	22.1044	12.0522	1.83406	0.875037
3.61434	g20634.t1	g28168.t1	1.14876	1.6796	0.683946	0.548045	234.379	118.552	1.97701	0.983319	0.463705	2.01579	0.230037	2.12007	3.74571	4.38365	0.854472	0.226895	0.254431	1.89006	0.134616	2.89308	9.60659	6.3113	1.52213	0.606088
3.61434	g20634.t1	g38726.t1	4.15934	4.33365	0.959777	0.0592287	224.32	123.582	1.81515	0.86009	18.8119	11.1899	1.68115	0.749451	18.5845	11.8031	1.57455	0.654941	83.7796	43.6527	1.91923	0.94053	19.6464	11.3312	1.73383	0.793964
3.61434	g20634.t1	g44712.t1	1.97687	3.24242	0.609692	0.713848	187.693	141.895	1.32276	0.403552	38.4457	21.0068	1.83016	0.871967	28.769	16.8953	1.70278	0.767893	5.95346	4.73957	1.25612	0.328972	37.0196	20.0178	1.84933	0.887006
3.61434	g20634.t1	g3360.t1	2.35192	3.42994	0.685702	0.544346	225.527	122.978	1.83388	0.874898	60.2989	31.9334	1.88827	0.917066	57.3073	31.1645	1.83887	0.878818	8.84419	6.18493	1.42996	0.515971	35.8458	19.4309	1.84478	0.883451
3.61434	g20634.t1	g45259.t1	0.974763	2.74136	0.355576	1.49177	226.079	122.702	1.8425	0.881668	24.3111	13.9395	1.74405	0.802438	24.8984	14.96	1.66433	0.734943	4.52593	4.02581	1.12423	0.168937	24.8411	13.9286	1.78347	0.834684
3.61434	g20634.t1	g37208.t1	3.32161	3.91478	0.848478	0.237051	227.453	122.015	1.86413	0.898503	27.5531	15.5605	1.77071	0.824327	41.1066	23.0641	1.78228	0.833721	2.23086	2.87827	0.77507	0.367601	21.5964	12.3062	1.75492	0.811406
3.61434	g20776.t1	g28168.t1	19.5405	10.8755	1.79675	0.845389	28.8672	15.7965	1.82744	0.869828	195.447	99.971	1.95503	0.967194	123.445	67.9788	1.81593	0.860707	26.1589	15.0967	1.73275	0.793067	103.254	62.7417	1.6457	0.718704
3.61434	g20776.t1	g38726.t1	14.2324	13.5295	1.05195	0.0730671	18.8082	20.826	0.903107	0.14703	177.098	109.145	1.6226	0.698304	108.606	75.3982	1.44043	0.526499	57.3663	56.8593	1.00892	0.0128069	93.2144	67.7616	1.37562	0.460085
3.61434	g20776.t1	g44712.t1	16.4148	12.4383	1.3197	0.400214	17.8183	39.1393	0.455254	1.13526	157.465	118.962	1.32366	0.404528	98.4213	80.4904	1.22277	0.290154	20.4599	17.9462	1.14006	0.189116	75.8412	76.4482	0.992061	0.0114997
3.61434	g20776.t1	g3360.t1	16.0398	12.6258	1.2704	0.345281	20.0154	20.2224	0.989766	0.0148413	135.611	129.889	1.04406	0.062205	69.883	94.7596	0.737476	0.439331	17.5691	19.3916	0.906018	0.142388	77.015	75.8613	1.01521	0.0217762
3.61434	g20776.t1	g45259.t1	17.4169	11.9372	1.45905	0.545025	20.5676	19.9463	1.03115	0.0442544	171.599	111.895	1.53358	0.616902	102.292	78.5551	1.30217	0.380915	21.8874	17.2325	1.27013	0.344971	88.0197	70.359	1.25101	0.323091
3.61434	g20776.t1	g37208.t1	15.0701	13.1106	1.14946	0.200951	21.9411	19.2596	1.13923	0.188055	168.357	113.516	1.48312	0.568635	86.0837	86.6593	0.993358	0.00961442	24.1825	16.0849	1.50342	0.588251	91.2644	68.7366	1.32774	0.408973
3.61434	g20775.t1	g28168.t1	11.7272	6.96882	1.68281	0.750872	8.31608	5.52093	1.50628	0.590993	50.405	27.4501	1.83624	0.876753	68.206	40.3595	1.68996	0.75699	0.174666	2.1046	0.0829923	3.59088	49.1521	35.6907	1.37717	0.461708
3.61434	g20775.t1	g38726.t1	6.41911	9.62287	0.667068	0.584094	1.743	10.5505	0.165205	2.59767	32.0568	36.6243	0.875288	0.19217	53.3672	47.7789	1.11696	0.15958	83.3505	43.8672	1.90006	0.926049	39.1124	40.7106	0.960742	0.0577784
3.61434	g20775.t1	g44712.t1	8.60157	8.53164	1.0082	0.0117768	38.3695	28.8637	1.32933	0.410702	12.423	46.4411	0.267501	1.90239	43.1828	52.8711	0.816755	0.292024	5.52436	4.95412	1.1151	0.157179	21.7392	49.3971	0.44009	1.18413
3.61434	g20775.t1	g3360.t1	8.22653	8.71916	0.9435	0.0839057	0.535713	9.94683	0.0538577	4.2147	9.43016	57.3677	0.164381	2.60489	14.6444	67.1403	0.218117	2.19683	8.41509	6.39948	1.31496	0.395024	22.913	48.8103	0.469429	1.09102
3.61434	g20775.t1	g45259.t1	9.60368	8.03058	1.19589	0.258083	0.016484	9.67073	0.00170452	9.19641	26.5576	39.3739	0.674498	0.568114	47.0534	50.9358	0.923778	0.114383	4.09683	4.24035	0.966154	0.0496755	33.9176	43.3079	0.783173	0.352597
3.61434	g20775.t1	g37208.t1	7.25684	9.20401	0.788443	0.342921	1.3899	8.98402	0.154708	2.69238	23.3156	40.9948	0.568746	0.814144	30.8451	59.04	0.522445	0.93665	1.80177	3.09282	0.582564	0.779512	37.1623	41.6856	0.891491	0.165708
3.61434	g4662.t1	g28168.t1	10.2803	6.24537	1.64607	0.719023	18.9601	10.8429	1.74861	0.806211	107.023	55.7589	1.91938	0.94064	71.0388	41.7759	1.70047	0.765936	23.2506	13.6426	1.70427	0.769152	61.1748	41.702	1.46695	0.552821
3.61434	g4662.t1	g38726.t1	4.97221	8.89942	0.558711	0.839825	8.90103	15.8725	0.560784	0.834484	88.6743	64.933	1.36563	0.449564	56.2	49.1953	1.14238	0.192049	60.2746	55.4052	1.08789	0.121531	51.135	46.7219	1.09446	0.130213
3.61434	g4662.t1	g44712.t1	7.15467	7.80819	0.916303	0.126103	27.7254	34.1857	0.811024	0.302183	69.0406	74.7499	0.923621	0.114627	46.0155	54.2875	0.847626	0.2385	17.5515	16.4921	1.06424	0.0898255	33.7619	55.4085	0.609326	0.714713
3.61434	g4662.t1	g3360.t1	6.77963	7.99571	0.847908	0.23802	10.1083	15.2688	0.662022	0.595049	47.1874	85.6765	0.550763	0.860498	17.4772	68.5567	0.25493	1.97183	14.6608	17.9374	0.817331	0.291008	34.9356	54.8216	0.637261	0.650044
3.61434	g4662.t1	g45259.t1	8.15678	7.30713	1.11628	0.158694	10.6605	14.9927	0.711045	0.491988	83.1752	67.6826	1.2289	0.297367	49.8861	52.3522	0.952894	0.0696117	18.9791	15.7783	1.20286	0.266467	45.9403	49.3193	0.931487	0.102392
3.61434	g4662.t1	g37208.t1	5.80994	8.48056	0.685089	0.545637	12.0339	14.306	0.841178	0.249517	79.9332	69.3036	1.15338	0.205864	33.6779	60.4564	0.557061	0.844093	21.2741	14.6308	1.45407	0.540095	49.185	47.6969	1.0312	0.044322
3.61434	g8448.t1	g28168.t1	1.47029	1.84037	0.798911	0.323894	0.362887	1.18144	0.307156	1.70296	23.2286	13.8619	1.67571	0.744773	92.8509	52.682	1.76248	0.817607	0.588174	1.72318	0.34133	1.55076	5.11925	8.55497	0.598396	0.740829
3.61434	g8448.t1	g38726.t1	3.8378	4.49441	0.853905	0.227853	10.422	6.21098	1.67799	0.746734	4.88034	23.036	0.211857	2.23884	78.0121	60.1014	1.29801	0.3763	84.1134	43.4858	1.93427	0.951791	15.159	13.5749	1.1167	0.159241
3.61434	g8448.t1	g44712.t1	1.65534	3.40318	0.48641	1.03976	47.0484	24.5242	1.91845	0.93994	14.7534	32.8529	0.449075	1.15497	67.8277	65.1936	1.0404	0.057144	6.2872	4.5727	1.37494	0.459372	32.5322	22.2614	1.46137	0.547322
3.61434	g8448.t1	g3360.t1	2.03038	3.5907	0.565456	0.822515	9.21468	5.60734	1.64332	0.716618	36.6066	43.7795	0.836158	0.258152	39.2893	79.4628	0.494437	1.01614	9.17793	6.01806	1.52506	0.60887	31.3584	21.6746	1.44679	0.532851
3.61434	g8448.t1	g45259.t1	0.65323	2.90213	0.225087	2.15145	8.66249	5.33124	1.62485	0.700309	0.618849	25.7856	0.0239998	5.38084	71.6983	63.2583	1.13342	0.180684	4.85967	3.85893	1.25933	0.332657	20.3538	16.1722	1.25856	0.331779
3.61434	g8448.t1	g37208.t1	3.00007	4.07555	0.736115	0.441996	7.28907	4.64454	1.56939	0.650201	3.8608	27.4066	0.140871	2.82755	55.49	71.3624	0.77758	0.362937	2.5646	2.7114	0.94586	0.0803011	17.1091	14.5499	1.17589	0.233755
3.61434	g6346.t1	g28168.t1	24.7171	13.4638	1.83582	0.876427	18.5507	10.6382	1.74378	0.802215	96.1346	50.3149	1.91066	0.934069	176.7	94.6066	1.86774	0.901291	9.75784	6.89619	1.41496	0.500762	93.6022	57.9157	1.61618	0.692588
3.61434	g6346.t1	g38726.t1	19.4091	16.1178	1.2042	0.268071	8.49164	15.6678	0.541981	0.883686	77.7863	59.489	1.30757	0.386893	161.861	102.026	1.58647	0.665822	73.7674	48.6588	1.51601	0.600282	83.5624	62.9356	1.32775	0.408978
3.61434	g6346.t1	g44712.t1	21.5915	15.0266	1.43689	0.522945	28.1348	33.981	0.827957	0.272372	58.1526	69.3059	0.839071	0.253135	151.677	107.118	1.41598	0.501798	4.05881	9.7457	0.416472	1.26371	66.1892	71.6222	0.924144	0.11381
3.61434	g6346.t1	g3360.t1	21.2165	15.2141	1.39452	0.479773	9.69892	15.0641	0.643842	0.635222	36.2994	80.2325	0.452428	1.14424	123.139	121.387	1.01443	0.0206641	1.16808	11.1911	0.104376	3.26013	67.363	71.0353	0.948304	0.076579
3.61434	g6346.t1	g45259.t1	22.5936	14.5256	1.55544	0.637322	10.2511	14.788	0.693203	0.52865	72.2872	62.2386	1.16145	0.215929	155.548	105.183	1.47883	0.564455	5.48634	9.03194	0.607438	0.719192	78.3676	65.533	1.19585	0.258037
3.61434	g6346.t1	g37208.t1	20.2468	15.699	1.28969	0.367022	11.6245	14.1013	0.824357	0.278659	69.0452	63.8596	1.0812	0.112638	139.339	113.287	1.22997	0.298619	7.78141	7.88441	0.986936	0.0189708	81.6124	63.9106	1.27698	0.352732
3.61434	g6262.t1	g28168.t1	0.105223	1.05261	0.0999638	3.32245	0.035379	1.3452	0.0263002	5.24878	1.36548	2.93038	0.465973	1.10168	8.15183	10.3324	0.788956	0.341983	0.635851	1.69935	0.374174	1.41822	8.16726	7.03096	1.16161	0.216129
3.61434	g6262.t1	g38726.t1	5.41332	3.70666	1.46043	0.546394	10.0945	6.37474	1.58351	0.663126	16.9828	12.1045	1.40301	0.488527	6.68698	17.7518	0.376693	1.40854	84.161	43.4619	1.93643	0.9534	18.207	12.0509	1.51085	0.595361
3.61434	g6262.t1	g44712.t1	3.23086	2.61543	1.23531	0.304869	46.7209	24.688	1.89246	0.920261	36.6165	21.9214	1.67036	0.740156	16.8714	22.844	0.738548	0.437236	6.33488	4.54886	1.39263	0.477812	35.5802	20.7374	1.71575	0.778837
3.61434	g6262.t1	g3360.t1	3.6059	2.80295	1.28647	0.363413	8.88718	5.7711	1.53995	0.62288	58.4697	32.848	1.78001	0.831885	45.4098	37.1132	1.22355	0.29107	9.22561	5.99422	1.53908	0.622071	34.4064	20.1506	1.70747	0.771859
3.61434	g6262.t1	g45259.t1	2.22874	2.11437	1.05409	0.0760014	8.33498	5.495	1.51683	0.60106	22.4819	14.8541	1.51352	0.597906	13.0008	20.9087	0.621789	0.685504	4.90735	3.83509	1.27959	0.355682	23.4018	14.6482	1.59758	0.675893
3.61434	g6262.t1	g37208.t1	4.57559	3.28779	1.39169	0.476837	6.96157	4.80829	1.44783	0.533888	25.7239	16.4751	1.56138	0.642825	29.2091	29.0129	1.00676	0.00972422	2.61228	2.68756	0.97199	0.0409869	20.1571	13.0259	1.54746	0.629907
3.604	g44712.t1	g38726.t1	2.18246	5.32209	0.410076	1.28604	36.6265	29.7352	1.23175	0.300715	19.6337	30.4127	0.645576	0.631341	10.1844	26.1875	0.388904	1.36251	77.8262	46.6294	1.66904	0.739016	17.3732	29.841	0.582192	0.780432
3.604	g3360.t1	g38726.t1	1.80742	5.50961	0.328049	1.60802	1.20728	10.8183	0.111596	3.16364	41.4869	41.3393	1.00357	0.00514155	38.7228	40.4567	0.957142	0.0631958	74.9354	48.0747	1.55873	0.640369	16.1994	29.2541	0.553748	0.852698
3.604	g45259.t1	g44712.t1	1.00211	3.7298	0.268677	1.89605	38.3859	28.8555	1.33028	0.411734	14.1346	33.1623	0.426223	1.23032	3.8706	29.3445	0.131902	2.92246	1.42753	7.00253	0.203859	2.29436	12.1784	32.4383	0.375433	1.41337
3.604	g45259.t1	g3360.t1	1.37715	3.91732	0.351555	1.50818	0.552197	9.93859	0.0555609	4.16979	35.9877	44.0889	0.816253	0.292911	32.409	43.6136	0.743093	0.428386	4.31826	8.4479	0.511163	0.968144	11.0046	31.8515	0.345499	1.53325
3.604	g37208.t1	g38726.t1	0.837728	5.99445	0.139751	2.83907	3.13289	9.85552	0.317882	1.65344	8.74113	24.9664	0.350115	1.5141	22.5221	32.3564	0.696064	0.522708	81.5488	44.7681	1.82158	0.865192	1.95005	22.1294	0.0881202	3.50438
3.604	g37208.t1	g45259.t1	2.34685	4.40217	0.533111	0.907491	1.37342	8.97578	0.153013	2.70827	3.24195	27.716	0.11697	3.09579	16.2083	35.5133	0.4564	1.13163	2.29507	5.14124	0.446404	1.16358	3.24471	24.7268	0.131223	2.92991
4.14085	g3360.t1	g44712.t1	0.375042	4.41838	0.0848823	3.55839	37.8337	29.1316	1.29872	0.377091	21.8532	51.1562	0.427185	1.22707	28.5384	45.5489	0.626543	0.674515	2.89073	9.16166	0.315525	1.66418	1.17379	37.9407	0.0309375	5.0145
4.14085	g37208.t1	g3360.t1	0.969691	5.09074	0.190481	2.39228	1.92561	9.25188	0.208132	2.26443	32.7458	45.7099	0.716383	0.481197	16.2007	51.7178	0.313252	1.6746	6.61332	7.30036	0.90589	0.142593	14.2493	30.2291	0.471378	1.08504
1.2905	g45259.t1	g38726.t1	3.18457	4.82103	0.660559	0.598241	1.75948	10.5422	0.166898	2.58296	5.49919	23.3455	0.235557	2.08585	6.31384	24.2522	0.26034	1.94153	79.2537	45.9156	1.72607	0.787493	5.19476	23.7518	0.218711	2.1929
1.2878	g37208.t1	g44712.t1	1.34473	4.90322	0.274255	1.86641	39.7594	28.1688	1.41147	0.497199	10.8926	34.7833	0.313156	1.67505	12.3377	37.4486	0.329456	1.60184	3.72259	5.855	0.635798	0.653361	15.4231	30.816	0.500491	0.998583
3.14413	g7609.t1	g8447.t1	1.33114	1.66557	0.799209	0.323355	379.671	192.303	1.97434	0.981371	18.0595	10.0298	1.80059	0.848472	38.5728	20.2864	1.90141	0.927071	0.693067	1.6326	0.424518	1.2361	24.3772	13.1886	1.84835	0.886241
3.14413	g7609.t1	g4602.t1	0.143264	1.07163	0.133688	2.90306	380.176	192.05	1.97956	0.985183	5.81699	3.9085	1.48829	0.57366	36.1562	19.0781	1.89517	0.922326	0.430217	1.50117	0.286587	1.80295	4.31238	3.15619	1.36632	0.4503
3.14413	g20634.t1	g8447.t1	0.077158	2.29256	0.0336558	4.893	233.274	119.104	1.95857	0.969801	17.2756	10.4217	1.65765	0.72914	37.062	21.0418	1.76135	0.816683	0.216292	1.87099	0.115603	3.11275	23.8692	13.4426	1.77564	0.828338
3.14413	g20634.t1	g4602.t1	1.11072	1.69862	0.653892	0.612875	233.779	118.852	1.96698	0.975981	5.03306	4.30046	1.17035	0.226942	34.6454	19.8335	1.74681	0.804725	0.046558	1.73956	0.0267642	5.22355	3.80438	3.41019	1.11559	0.157809
3.14413	g20776.t1	g7609.t1	19.6457	10.8228	1.81521	0.860133	351.908	206.184	1.70677	0.771265	196.694	99.3471	1.97987	0.985405	128.701	65.3505	1.9694	0.977753	26.8901	14.7311	1.82539	0.868208	113.369	57.6844	1.96533	0.974771
3.14413	g20776.t1	g20634.t1	18.3917	11.4498	1.60629	0.683729	205.512	132.986	1.54536	0.627946	195.91	99.7391	1.96423	0.973962	127.19	66.1059	1.92404	0.944137	26.4133	14.9695	1.76448	0.81924	112.861	57.9384	1.94794	0.961953
3.14413	g20775.t1	g7609.t1	11.8324	6.91621	1.71082	0.774692	372.459	195.908	1.90119	0.926902	51.6526	26.8263	1.92545	0.945193	73.4625	37.7313	1.94699	0.961248	0.905872	1.739	0.520915	0.94088	59.2667	30.6334	1.93471	0.952119
3.14413	g20775.t1	g20634.t1	10.5784	7.5432	1.40238	0.487878	226.063	122.71	1.84225	0.881466	50.8687	27.2183	1.86892	0.902202	71.9517	38.4867	1.86952	0.902671	0.429097	1.97739	0.217002	2.20422	58.7587	30.8874	1.90235	0.927786
3.14413	g4662.t1	g7609.t1	10.3855	6.19276	1.67704	0.745919	361.815	201.23	1.79801	0.846403	108.27	55.1351	1.96373	0.973593	76.2953	39.1476	1.94891	0.962668	23.9818	13.277	1.80627	0.853014	71.2894	36.6447	1.94542	0.960083
3.14413	g4662.t1	g20634.t1	9.13154	6.81975	1.33898	0.42114	215.419	128.032	1.68253	0.750635	107.486	55.5271	1.93575	0.952889	74.7845	39.903	1.87416	0.90624	23.505	13.5153	1.73913	0.79837	70.7814	36.8987	1.91826	0.9398
3.14413	g8448.t1	g7609.t1	1.57551	1.78776	0.881279	0.182329	381.138	191.569	1.98956	0.992449	24.4762	13.2381	1.84892	0.886684	98.1074	50.0537	1.96004	0.970885	0.143032	1.35758	0.105358	3.24663	4.99534	3.49767	1.42819	0.514189
3.14413	g8448.t1	g20634.t1	0.321533	2.41475	0.133154	2.90883	234.742	118.371	1.9831	0.98776	23.6923	13.6301	1.73824	0.797623	96.5966	50.8091	1.90117	0.926886	0.333743	1.59597	0.209116	2.25762	4.48734	3.75167	1.19609	0.258327
3.14413	g6346.t1	g7609.t1	24.8224	13.4112	1.85087	0.888204	362.224	201.026	1.80188	0.849503	97.3822	49.6911	1.95975	0.970671	181.957	91.9784	1.97826	0.984229	10.489	6.53059	1.60614	0.683599	103.717	52.8584	1.96216	0.972445
3.14413	g6346.t1	g20634.t1	23.5684	14.0382	1.67888	0.747498	215.828	127.828	1.68843	0.755683	96.5983	50.0831	1.92876	0.947674	180.446	92.7338	1.94585	0.9604	10.0123	6.76898	1.47914	0.56476	103.209	53.1124	1.94321	0.958445
3.14413	g6262.t1	g7609.t1	0	1	0		380.81	191.733	1.98615	0.989976	2.61312	2.30656	1.13291	0.18003	13.4083	7.70417	1.7404	0.799419	0.095355	1.33374	0.0714943	3.80603	1.94734	1.97367	0.986658	0.0193779
3.14413	g6262.t1	g20634.t1	1.25398	1.62699	0.770736	0.375691	234.414	118.535	1.9776	0.983752	1.82918	2.69853	0.677845	0.560973	11.8975	8.45956	1.4064	0.492007	0.38142	1.57213	0.242614	2.04327	1.43933	2.22767	0.646117	0.630133
1.5034	g20634.t1	g7609.t1	1.25398	1.62699	0.770736	0.375691	146.396	308.94	0.473867	1.07745	0.783936	1.39197	0.563185	0.828318	1.5108	1.7554	0.860658	0.216488	0.476775	1.52445	0.312752	1.67691	0.508001	1.254	0.405104	1.30363
2.12203	g20776.t1	g8447.t1	18.3145	11.4884	1.59418	0.672811	27.7629	16.3487	1.69818	0.763987	178.635	108.377	1.64827	0.720955	90.1282	84.637	1.06488	0.0906914	26.197	15.0776	1.73747	0.796992	88.9916	69.873	1.27362	0.348934
2.12203	g20775.t1	g8447.t1	10.5013	7.58178	1.38507	0.469957	7.21178	6.07308	1.1875	0.247925	33.5931	35.8561	0.936888	0.0940521	34.8897	57.0177	0.61191	0.708608	0.212805	2.08553	0.102039	3.29281	34.8895	42.822	0.814757	0.295558
2.12203	g8448.t1	g8447.t1	0.244375	2.45333	0.0996097	3.32757	1.4672	1.7336	0.84633	0.240707	6.41669	22.2679	0.288159	1.79506	59.5346	69.3401	0.858588	0.219963	0.550035	1.70411	0.322769	1.63143	19.3819	15.6863	1.23559	0.305205
2.17045	g20775.t1	g20776.t1	7.81326	16.7391	0.466768	1.09922	20.5512	19.9545	1.0299	0.0425017	145.042	125.173	1.15873	0.212538	55.2385	102.082	0.54112	0.885979	25.9842	15.184	1.71128	0.775079	54.1021	87.3178	0.6196	0.690592
2.17045	g8448.t1	g20776.t1	18.0702	11.6106	1.55635	0.638168	29.2301	15.6151	1.87192	0.904518	172.218	111.585	1.54338	0.62609	30.5937	114.404	0.267417	1.90284	26.7471	14.8026	1.80691	0.853527	108.373	60.1821	1.80076	0.848606
1.1663	g8448.t1	g20775.t1	10.2569	7.70397	1.33138	0.412923	8.67897	5.33949	1.62543	0.700823	27.1764	39.0644	0.695682	0.523499	24.6449	86.785	0.283976	1.81616	0.76284	1.81052	0.421338	1.24695	54.2714	33.131	1.63808	0.712009
0.8653	g6346.t1	g4662.t1	14.4368	18.6039	0.77601	0.365853	0.409385	20.1183	0.0203489	5.61891	10.888	103.826	0.104867	3.25336	105.661	130.126	0.811993	0.300461	13.4927	18.5215	0.728491	0.457017	32.4274	88.5031	0.366398	1.44852
0.7575	g6262.t1	g4602.t1	0.143264	1.07163	0.133688	2.90306	0.634816	1.64492	0.385926	1.3736	3.20387	5.21506	0.614351	0.702865	22.7479	25.7823	0.882307	0.180647	0.334862	1.54885	0.2162	2.20956	2.36505	4.12986	0.57267	0.804224
0	g19368.t2	g49740.t1	0.277016	1.2681	0.218449	2.19463	0.465188	1.81049	0.25694	1.9605	8.24768	8.97661	0.918796	0.122183	13.2791	8.97847	1.47899	0.564613	5.2811	3.84226	1.37448	0.458884	4.23112	4.80102	0.881296	0.182301
0	g17966.t1	g49740.t1	0.398023	1.2076	0.329598	1.60122	0.577898	1.28895	0.448348	1.15731	3.8294	2.93807	1.30337	0.382251	1.18689	1.74549	0.679974	0.556448	1.18692	1.79517	0.661176	0.596895	1.23304	2.06894	0.595974	0.746678
0	g21690.t1	g19368.t2	0.077752	1.09072	0.071285	3.81026	0.713703	1.68623	0.423253	1.24041	11.8184	7.19128	1.64343	0.716709	13.8023	8.71688	1.58339	0.66302	5.30661	3.82951	1.38572	0.470634	4.25535	4.7889	0.888585	0.170419
0	g21690.t1	g17966.t1	0.043255	1.03022	0.0419863	4.57394	0.329383	1.16469	0.282807	1.82211	0.258733	1.15274	0.224451	2.15553	0.663706	1.4839	0.447272	1.16078	1.21243	1.78242	0.68022	0.555927	1.20881	2.05683	0.587705	0.766835
0	g24616.t1	g49740.t1	0.406612	1.20331	0.337912	1.56528	0.408378	1.37371	0.297281	1.7501	5.75958	7.73256	0.744847	0.424983	11.1651	7.92151	1.40947	0.495156	0.169269	1.11707	0.151529	2.72234	4.14081	4.75586	0.870675	0.199794
0	g24616.t1	g21690.t1	0.051844	1.02592	0.0505341	4.3066	0.159863	1.24945	0.127947	2.96639	9.33025	5.94723	1.56884	0.649699	11.6883	7.65992	1.52591	0.609668	0.143758	1.10432	0.130178	2.94144	4.16504	4.74375	0.878005	0.187698
0	g14027.t1	g19368.t2	0.129596	1.0648	0.121709	3.03849	1.04309	1.52154	0.685545	0.544677	10.4251	7.88792	1.32165	0.40234	9.10184	11.0671	0.822424	0.282046	5.46647	3.74958	1.45789	0.543879	5.91658	3.95829	1.49473	0.579886
0	g14027.t1	g17966.t1	0.008589	1.00429	0.00855227	6.86948	0	1	0		1.65202	1.84938	0.893283	0.162811	5.36412	3.83411	1.39905	0.484452	1.37228	1.70249	0.806046	0.311066	0.452423	1.22621	0.36896	1.43846
0	g14027.t1	g24616.t1	0	1	0		0.16952	1.08476	0.156274	2.67785	7.93697	6.64387	1.19463	0.256564	6.98791	10.0101	0.698084	0.518527	0.016093	1.02439	0.0157098	5.99219	5.82627	3.91314	1.4889	0.574248
0	g38912.t1	g19368.t2	0.129596	1.0648	0.121709	3.03849	1.04309	1.52154	0.685545	0.544677	85.3376	55.7693	1.53019	0.613712	1636.95	834.091	1.96255	0.97273	2.85084	5.05739	0.563698	0.827006	139.471	76.6522	1.81953	0.863569
0	g38912.t1	g17966.t1	0.008589	1.00429	0.00855227	6.86948	0	1	0		97.4147	49.7307	1.95884	0.970002	1651.41	826.858	1.99721	0.997989	1.24334	3.0103	0.413028	1.27569	144.935	73.9202	1.9607	0.971371
0	g38912.t1	g24616.t1	0	1	0		0.16952	1.08476	0.156274	2.67785	87.8257	54.5252	1.61074	0.68772	1639.06	833.034	1.96758	0.976421	2.59953	2.33221	1.11462	0.156557	139.562	76.6071	1.82178	0.865353
0	g22784.t1	g19368.t2	0.129596	1.0648	0.121709	3.03849	0.418986	1.83359	0.228505	2.1297	11.9733	7.11381	1.68311	0.751126	13.8941	8.67096	1.60237	0.680208	5.31213	3.82675	1.38816	0.473173	5.91658	3.95829	1.49473	0.579886
0	g22784.t1	g17966.t1	0.008589	1.00429	0.00855227	6.86948	0.6241	1.31205	0.475668	1.07197	0.103794	1.07527	0.0965287	3.3729	0.571868	1.43798	0.397689	1.33029	1.21795	1.77966	0.684376	0.54714	0.452423	1.22621	0.36896	1.43846
0	g22784.t1	g24616.t1	0	1	0		0.45458	1.39681	0.325442	1.61953	9.48519	5.86976	1.61594	0.692376	11.7802	7.614	1.54717	0.629634	0.138239	1.10156	0.125494	2.99431	5.82627	3.91314	1.4889	0.574248
0	g48542.t1	g19368.t2	0.129596	1.0648	0.121709	3.03849	1.01227	1.53695	0.65862	0.602481	12.0675	7.06671	1.70765	0.772015	14.3259	8.45504	1.69437	0.760747	5.48281	3.74141	1.46544	0.551336	5.91658	3.95829	1.49473	0.579886
0	g48542.t1	g17966.t1	0.008589	1.00429	0.00855227	6.86948	0.030818	1.01541	0.0303503	5.04214	0.009594	1.02817	0.00933118	6.74373	0.140019	1.22205	0.114577	3.12561	1.38863	1.69432	0.819583	0.287039	0.452423	1.22621	0.36896	1.43846
0	g48542.t1	g24616.t1	0	1	0		0.138702	1.10017	0.126073	2.98766	9.57939	5.82266	1.64519	0.718256	12.212	7.39807	1.6507	0.72308	0.03244	1.01622	0.0319222	4.9693	5.82627	3.91314	1.4889	0.574248
0	g33071.t2	g19368.t2	39.7064	20.9828	1.89233	0.920165	1.04309	1.52154	0.685545	0.544677	12.1005	7.05023	1.71632	0.77932	14.5735	8.33123	1.74927	0.806751	5.46073	3.75245	1.45524	0.541262	5.91658	3.95829	1.49473	0.579886
0	g33071.t2	g17966.t1	39.8274	20.9223	1.90359	0.928721	0	1	0		0.023369	1.01168	0.0230991	5.43602	0.107588	1.09825	0.097963	3.35162	1.36655	1.70536	0.801327	0.319537	0.452423	1.22621	0.36896	1.43846
0	g33071.t2	g24616.t1	39.836	20.918	1.90439	0.929328	0.16952	1.08476	0.156274	2.67785	9.61235	5.80618	1.65554	0.727301	12.4596	7.27427	1.71284	0.776386	0.010357	1.02726	0.0100821	6.63205	5.82627	3.91314	1.4889	0.574248
0	g40033.t1	g19368.t2	0.418843	1.33902	0.312799	1.67669	1.53992	2.81305	0.547422	0.869276	2.95182	14.5764	0.202507	2.30396	3.91391	17.575	0.222698	2.16684	3.75204	4.60679	0.814457	0.296089	7.03513	10.4341	0.674241	0.568663
0	g40033.t1	g17966.t1	0.53985	1.27851	0.422248	1.24384	2.58301	2.2915	1.12721	0.172758	15.0289	8.53782	1.76027	0.8158	18.3799	10.342	1.77721	0.829614	0.342144	2.5597	0.133665	2.9033	12.4993	7.70207	1.62285	0.698528
0	g40033.t1	g24616.t1	0.548439	1.27422	0.430412	1.21621	2.41349	2.37626	1.01567	0.0224248	5.43992	13.3323	0.408025	1.29327	6.02784	16.518	0.364925	1.45433	1.69834	1.88161	0.902598	0.147844	7.12544	10.389	0.685864	0.544005
0	g16065.t1	g49740.t1	0.010891	1.41206	0.00771286	7.01852	3.71727	3.43654	1.08169	0.113291	18.6641	14.1848	1.31578	0.395917	7.3204	5.99913	1.22024	0.287169	1.13519	1.7693	0.641603	0.640247	2.61447	3.99269	0.654813	0.610844
0	g16065.t1	g21690.t1	0.365659	1.23467	0.296158	1.75556	3.96579	3.31228	1.1973	0.259785	22.2348	12.3995	1.7932	0.842537	7.84358	5.73754	1.36706	0.45108	1.1607	1.75655	0.660785	0.597746	2.63869	3.98058	0.662892	0.593154
0	g16065.t1	g14027.t1	0.417503	1.20875	0.3454	1.53366	4.29517	3.14759	1.36459	0.44847	20.8415	13.0961	1.59142	0.670317	3.14317	8.08775	0.388633	1.36352	1.32055	1.67662	0.787626	0.344417	4.29993	3.14996	1.36507	0.448977
0	g16065.t1	g38912.t1	0.417503	1.20875	0.3454	1.53366	4.29517	3.14759	1.36459	0.44847	74.9212	60.9775	1.22867	0.297098	1642.9	831.112	1.97676	0.983135	1.29507	2.98444	0.433942	1.20443	141.088	75.8439	1.86024	0.89549
0	g16065.t1	g22784.t1	0.417503	1.20875	0.3454	1.53366	3.67107	3.45964	1.06112	0.0855813	22.3897	12.322	1.81705	0.861597	7.93542	5.69162	1.39423	0.479467	1.16622	1.75379	0.664972	0.588634	4.29993	3.14996	1.36507	0.448977
0	g16065.t1	g48542.t1	0.417503	1.20875	0.3454	1.53366	4.26436	3.163	1.3482	0.431036	22.4839	12.2749	1.8317	0.873179	8.36727	5.4757	1.52807	0.611714	1.3369	1.66845	0.801283	0.319617	4.29993	3.14996	1.36507	0.448977
0	g16065.t1	g33071.t2	39.4185	21.1267	1.86581	0.899802	4.29517	3.14759	1.36459	0.44847	22.5169	12.2584	1.83685	0.877231	8.61488	5.3519	1.60969	0.68678	1.31482	1.67949	0.782866	0.353162	4.29993	3.14996	1.36507	0.448977
0	g16065.t1	g40033.t1	0.130936	1.48297	0.088293	3.50156	1.71216	4.43909	0.385701	1.37444	7.46458	19.7846	0.377293	1.40624	9.87258	14.5956	0.676407	0.564037	0.393876	2.53384	0.155446	2.68551	8.65178	9.62582	0.89881	0.153912
0	g38073.t1	g49740.t1	0.406612	1.20331	0.337912	1.56528	0.577898	1.28895	0.448348	1.15731	3.73997	2.98279	1.25385	0.326366	0.421664	2.1281	0.198141	2.3354	0.201709	1.10085	0.183229	2.44828	1.63071	1.87011	0.871986	0.197624
0	g38073.t1	g21690.t1	0.051844	1.02592	0.0505341	4.3066	0.329383	1.16469	0.282807	1.82211	0.1693	1.19745	0.141384	2.82231	0.101517	1.86651	0.0543887	4.20055	0.176198	1.0881	0.161932	2.62654	1.60648	1.85799	0.864631	0.209843
0	g38073.t1	g14027.t1	0	1	0		0	1	0		1.56258	1.89409	0.824977	0.277574	4.5989	4.21672	1.09063	0.125168	0.016347	1.00817	0.0162145	5.94657	0.054753	1.02738	0.053294	4.22988
0	g38073.t1	g38912.t1	0	1	0		0	1	0		97.3253	49.7754	1.95529	0.96738	1650.65	827.241	1.99536	0.996652	2.63197	2.31599	1.13644	0.184518	145.333	73.7213	1.97139	0.97921
0	g38073.t1	g22784.t1	0	1	0		0.6241	1.31205	0.475668	1.07197	0.014361	1.11998	0.0128225	6.28518	0.193355	1.82059	0.106205	3.23508	0.170679	1.08534	0.157259	2.66879	0.054753	1.02738	0.053294	4.22988
0	g38073.t1	g48542.t1	0	1	0		0.030818	1.01541	0.0303503	5.04214	0.079839	1.07288	0.0744154	3.74825	0.625204	1.60467	0.389616	1.35987	0	1	0		0.054753	1.02738	0.053294	4.22988
0	g38073.t1	g33071.t2	39.836	20.918	1.90439	0.929328	0	1	0		0.112802	1.0564	0.10678	3.22729	0.872811	1.48086	0.589394	0.762697	0.022083	1.01104	0.0218418	5.51676	0.054753	1.02738	0.053294	4.22988
0	g38073.t1	g40033.t1	0.548439	1.27422	0.430412	1.21621	2.58301	2.2915	1.12721	0.172758	14.9395	8.58254	1.74068	0.799653	17.6146	10.7246	1.64245	0.715853	1.73078	1.86539	0.927837	0.108057	12.897	7.50323	1.71885	0.781447
0	g11374.t1	g19368.t2	0.129596	1.0648	0.121709	3.03849	1.04309	1.52154	0.685545	0.544677	12.1005	7.05023	1.71632	0.77932	14.618	8.309	1.7593	0.814999	5.40123	3.7822	1.42806	0.514061	5.91658	3.95829	1.49473	0.579886
0	g11374.t1	g17966.t1	0.008589	1.00429	0.00855227	6.86948	0	1	0		0.023369	1.01168	0.0230991	5.43602	0.152045	1.07602	0.141303	2.82314	1.30704	1.73511	0.753292	0.408719	0.452423	1.22621	0.36896	1.43846
0	g11374.t1	g24616.t1	0	1	0		0.16952	1.08476	0.156274	2.67785	9.61235	5.80618	1.65554	0.727301	12.5041	7.25204	1.72422	0.78594	0.049148	1.05701	0.046497	4.42672	5.82627	3.91314	1.4889	0.574248
0	g11374.t1	g16065.t1	0.417503	1.20875	0.3454	1.53366	4.29517	3.14759	1.36459	0.44847	22.5169	12.2584	1.83685	0.877231	8.65933	5.32967	1.62474	0.700211	1.25531	1.70924	0.734425	0.445312	4.29993	3.14996	1.36507	0.448977
0	g11374.t1	g38073.t1	0	1	0		0	1	0		0.112802	1.0564	0.10678	3.22729	0.917268	1.45863	0.628854	0.669203	0.081588	1.04079	0.0783902	3.67318	0.054753	1.02738	0.053294	4.22988
0	g38071.t1	g49740.t1	0.406612	1.20331	0.337912	1.56528	0.577898	1.28895	0.448348	1.15731	2.2168	3.74437	0.592036	0.756243	0.532061	2.0729	0.256675	1.96199	0.201709	1.10085	0.183229	2.44828	1.68546	1.84273	0.914653	0.128703
0	g38071.t1	g21690.t1	0.051844	1.02592	0.0505341	4.3066	0.329383	1.16469	0.282807	1.82211	1.35387	1.95904	0.691089	0.533057	0.00888	1.81131	0.00490253	7.67226	0.176198	1.0881	0.161932	2.62654	1.66123	1.83062	0.907471	0.140076
0	g38071.t1	g14027.t1	0	1	0		0	1	0		0.039416	2.65568	0.0148422	6.07416	4.7093	4.16152	1.13163	0.178401	0.016347	1.00817	0.0162145	5.94657	0	1	0
0	g38071.t1	g38912.t1	0	1	0		0	1	0		95.8021	50.537	1.89568	0.922717	1650.76	827.185	1.99563	0.996845	2.63197	2.31599	1.13644	0.184518	145.388	73.6939	1.97286	0.980289
0	g38071.t1	g22784.t1	0	1	0		0.6241	1.31205	0.475668	1.07197	1.50881	1.88157	0.801889	0.318526	0.082958	1.76539	0.0469913	4.41146	0.170679	1.08534	0.157259	2.66879	0	1	0
0	g38071.t1	g48542.t1	0	1	0		0.030818	1.01541	0.0303503	5.04214	1.60301	1.83447	0.873827	0.19458	0.514807	1.54947	0.332248	1.58967	0	1	0		0	1	0
0	g38071.t1	g33071.t2	39.836	20.918	1.90439	0.929328	0	1	0		1.63597	1.81798	0.899881	0.152194	0.762414	1.42566	0.534778	0.902987	0.022083	1.01104	0.0218418	5.51676	0	1	0
0	g38071.t1	g40033.t1	0.548439	1.27422	0.430412	1.21621	2.58301	2.2915	1.12721	0.172758	13.4163	9.34412	1.4358	0.521856	17.725	10.6694	1.6613	0.732311	1.73078	1.86539	0.927837	0.108057	12.9517	7.47585	1.73247	0.792832
0	g38071.t1	g11374.t1	0	1	0		0	1	0		1.63597	1.81798	0.899881	0.152194	0.806871	1.40344	0.574926	0.798553	0.081588	1.04079	0.0783902	3.67318	0	1	0
0	g38070.t1	g49740.t1	0.406612	1.20331	0.337912	1.56528	0.577898	1.28895	0.448348	1.15731	1.24763	4.22896	0.295021	1.76111	0.277202	2.47753	0.111886	3.15989	0.201709	1.10085	0.183229	2.44828	1.68546	1.84273	0.914653	0.128703
0	g38070.t1	g21690.t1	0.051844	1.02592	0.0505341	4.3066	0.329383	1.16469	0.282807	1.82211	2.32304	2.44362	0.950654	0.0730071	0.800383	2.21594	0.361193	1.46916	0.176198	1.0881	0.161932	2.62654	1.66123	1.83062	0.907471	0.140076
0	g38070.t1	g14027.t1	0	1	0		0	1	0		0.929756	3.14026	0.296076	1.75596	3.90003	4.56615	0.854118	0.227492	0.016347	1.00817	0.0162145	5.94657	0	1	0
0	g38070.t1	g38912.t1	0	1	0		0	1	0		94.8329	51.0216	1.85868	0.89428	1649.95	827.59	1.99368	0.995432	2.63197	2.31599	1.13644	0.184518	145.388	73.6939	1.97286	0.980289
0	g38070.t1	g22784.t1	0	1	0		0.6241	1.31205	0.475668	1.07197	2.47798	2.36615	1.04726	0.0666209	0.892221	2.17002	0.411157	1.28224	0.170679	1.08534	0.157259	2.66879	0	1	0
0	g38070.t1	g48542.t1	0	1	0		0.030818	1.01541	0.0303503	5.04214	2.57218	2.31905	1.10915	0.149456	1.32407	1.9541	0.677586	0.561524	0	1	0		0	1	0
0	g38070.t1	g33071.t2	39.836	20.918	1.90439	0.929328	0	1	0		2.60514	2.30257	1.13141	0.178116	1.57168	1.8303	0.858701	0.219772	0.022083	1.01104	0.0218418	5.51676	0	1	0
0	g38070.t1	g40033.t1	0.548439	1.27422	0.430412	1.21621	2.58301	2.2915	1.12721	0.172758	12.4471	9.82871	1.26641	0.34074	16.9158	11.074	1.52752	0.61119	1.73078	1.86539	0.927837	0.108057	12.9517	7.47585	1.73247	0.792832
0	g38070.t1	g11374.t1	0	1	0		0	1	0		2.60514	2.30257	1.13141	0.178116	1.61613	1.80807	0.893846	0.161901	0.081588	1.04079	0.0783902	3.67318	0	1	0
0	g17966.t1	g19368.t2	0.121007	1.06909	0.113187	3.14322	1.04309	1.52154	0.685545	0.544677	12.0771	7.06191	1.71017	0.774142	14.466	8.38503	1.72521	0.786775	4.09418	4.43572	0.923002	0.115594	5.46415	4.1845	1.30581	0.384943
0	g24616.t1	g17966.t1	0.008589	1.00429	0.00855227	6.86948	0.16952	1.08476	0.156274	2.67785	9.58898	5.81786	1.6482	0.720889	12.352	7.32806	1.68558	0.753245	1.35619	1.71054	0.792846	0.334887	5.37385	4.13935	1.29824	0.376552
0	g16065.t1	g19368.t2	0.287907	1.27355	0.226067	2.14518	3.25209	3.66913	0.886337	0.174072	10.4164	18.3087	0.568933	0.813669	5.95867	12.6387	0.471464	1.08478	4.14591	4.40986	0.940147	0.0890419	1.61665	6.10825	0.264667	1.91775
0	g16065.t1	g24616.t1	0.417503	1.20875	0.3454	1.53366	4.12565	3.23235	1.27636	0.352041	12.9045	17.0646	0.756214	0.403133	3.84475	11.5817	0.331967	1.59089	1.30446	1.68467	0.774312	0.369013	1.52634	6.0631	0.251743	1.98997
0	g38073.t1	g19368.t2	0.129596	1.0648	0.121709	3.03849	1.04309	1.52154	0.685545	0.544677	11.9877	7.10663	1.68683	0.754312	13.7007	8.76764	1.56265	0.643994	5.48281	3.74141	1.46544	0.551336	5.86182	3.98567	1.47073	0.556529
0	g38073.t1	g24616.t1	0	1	0		0.16952	1.08476	0.156274	2.67785	9.49955	5.86258	1.62037	0.696324	11.5868	7.71067	1.5027	0.587555	0.03244	1.01622	0.0319222	4.9693	5.77152	3.94051	1.46466	0.550568
0	g38071.t1	g19368.t2	0.129596	1.0648	0.121709	3.03849	1.04309	1.52154	0.685545	0.544677	10.4645	7.86821	1.32997	0.411393	13.8111	8.71244	1.58522	0.664683	5.48281	3.74141	1.46544	0.551336	5.91658	3.95829	1.49473	0.579886
0	g38071.t1	g24616.t1	0	1	0		0.16952	1.08476	0.156274	2.67785	7.97638	6.62416	1.20413	0.267997	11.6972	7.65548	1.52795	0.6116	0.03244	1.01622	0.0319222	4.9693	5.82627	3.91314	1.4889	0.574248
0	g38070.t1	g19368.t2	0.129596	1.0648	0.121709	3.03849	1.04309	1.52154	0.685545	0.544677	9.49531	8.3528	1.13678	0.184956	13.0019	9.11707	1.4261	0.512077	5.48281	3.74141	1.46544	0.551336	5.91658	3.95829	1.49473	0.579886
0	g38070.t1	g24616.t1	0	1	0		0.16952	1.08476	0.156274	2.67785	7.00721	7.10875	0.985717	0.0207551	10.8879	8.06011	1.35084	0.433861	0.03244	1.01622	0.0319222	4.9693	5.82627	3.91314	1.4889	0.574248
0	g21690.t1	g49740.t1	0.354768	1.22923	0.28861	1.7928	0.248515	1.45364	0.17096	2.54827	3.57067	3.06744	1.16406	0.219161	0.523181	2.07734	0.251851	1.98936	0.025511	1.18895	0.0214567	5.54243	0.024227	2.67334	0.00906243	6.78589
0	g14027.t1	g21690.t1	0.051844	1.02592	0.0505341	4.3066	0.329383	1.16469	0.282807	1.82211	1.39328	1.97874	0.704125	0.506096	4.70042	4.16596	1.12829	0.17414	0.159851	1.09627	0.145813	2.77781	1.66123	1.83062	0.907471	0.140076
0	g48542.t1	g21690.t1	0.051844	1.02592	0.0505341	4.3066	0.298565	1.1801	0.253	1.98279	0.249139	1.15753	0.215233	2.21603	0.523687	1.55391	0.337013	1.56912	0.176198	1.0881	0.161932	2.62654	1.66123	1.83062	0.907471	0.140076
0	g24616.t1	g19368.t2	0.129596	1.0648	0.121709	3.03849	0.873566	1.6063	0.543836	0.878755	2.4881	11.8564	0.209853	2.25255	2.11393	14.561	0.145177	2.78412	5.45037	3.75763	1.45048	0.536533	0.090307	6.87142	0.0131424	6.24963
0	g14027.t1	g49740.t1	0.406612	1.20331	0.337912	1.56528	0.577898	1.28895	0.448348	1.15731	2.17739	3.76408	0.578465	0.789699	4.17724	4.42755	0.943464	0.0839599	0.185362	1.10903	0.167139	2.58088	1.68546	1.84273	0.914653	0.128703
0	g48542.t1	g14027.t1	0	1	0		0.030818	1.01541	0.0303503	5.04214	1.64242	1.85417	0.885797	0.174951	5.2241	3.90412	1.3381	0.420188	0.016347	1.00817	0.0162145	5.94657	0	1	0
0	g38912.t1	g49740.t1	0.406612	1.20331	0.337912	1.56528	0.577898	1.28895	0.448348	1.15731	93.5853	51.6454	1.81207	0.857641	1650.23	827.451	1.99435	0.995916	2.43026	2.41684	1.00555	0.00799018	143.702	74.5367	1.92794	0.947062
0	g38912.t1	g21690.t1	0.051844	1.02592	0.0505341	4.3066	0.329383	1.16469	0.282807	1.82211	97.156	49.8601	1.94857	0.962417	1650.75	827.19	1.99561	0.99683	2.45577	2.40408	1.0215	0.0306899	143.727	74.5246	1.92858	0.94754
0	g38912.t1	g14027.t1	0	1	0		0	1	0		95.7627	50.5567	1.89416	0.92156	1646.05	829.54	1.98429	0.988623	2.61563	2.32416	1.12541	0.170447	145.388	73.6939	1.97286	0.980289
0	g22784.t1	g38912.t1	0	1	0		0.6241	1.31205	0.475668	1.07197	97.3109	49.7826	1.95472	0.966959	1650.84	827.144	1.99583	0.99699	2.46129	2.40133	1.02497	0.0355854	145.388	73.6939	1.97286	0.980289
0	g48542.t1	g38912.t1	0	1	0		0.030818	1.01541	0.0303503	5.04214	97.4051	49.7355	1.95846	0.969721	1651.27	826.928	1.99688	0.997744	2.63197	2.31599	1.13644	0.184518	145.388	73.6939	1.97286	0.980289
0	g33071.t2	g49740.t1	39.4294	21.1213	1.86681	0.900572	0.577898	1.28895	0.448348	1.15731	3.85277	2.92639	1.31656	0.396777	1.29448	1.69169	0.765194	0.386102	0.179626	1.1119	0.161549	2.62995	1.68546	1.84273	0.914653	0.128703
0	g33071.t2	g21690.t1	39.7841	20.9439	1.89956	0.925662	0.329383	1.16469	0.282807	1.82211	0.282102	1.14105	0.24723	2.01607	0.771294	1.4301	0.539327	0.890767	0.154115	1.09914	0.140214	2.8343	1.66123	1.83062	0.907471	0.140076
0	g33071.t2	g14027.t1	39.836	20.918	1.90439	0.929328	0	1	0		1.67539	1.83769	0.911679	0.133402	5.47171	3.78031	1.44742	0.533487	0.005736	1.01921	0.00562786	7.4732	0	1	0
0	g33071.t2	g22784.t1	39.836	20.918	1.90439	0.929328	0.6241	1.31205	0.475668	1.07197	0.127163	1.06358	0.119561	3.06418	0.679456	1.38418	0.490871	1.02658	0.148596	1.09638	0.135533	2.88328	0	1	0
0	g33071.t2	g48542.t1	39.836	20.918	1.90439	0.929328	0.030818	1.01541	0.0303503	5.04214	0.032963	1.01648	0.0324285	4.94659	0.247607	1.16826	0.211945	2.23824	0.022083	1.01104	0.0218418	5.51676	0	1	0
0	g40033.t1	g38912.t1	0.548439	1.27422	0.430412	1.21621	2.58301	2.2915	1.12721	0.172758	82.3858	57.2452	1.43917	0.525242	1633.03	836.048	1.95328	0.965896	0.901196	3.18137	0.283273	1.81974	132.436	80.1698	1.65195	0.724167
0	g40033.t1	g33071.t2	39.2875	21.1922	1.85387	0.890538	2.58301	2.2915	1.12721	0.172758	15.0523	8.52614	1.76543	0.820017	18.4875	10.2882	1.79696	0.845558	1.70869	1.87643	0.910609	0.135097	12.9517	7.47585	1.73247	0.792832
0	g11374.t1	g38912.t1	0	1	0		0	1	0		97.4381	49.719	1.95977	0.970687	1651.56	826.782	1.99758	0.998254	2.55038	2.35678	1.08215	0.113897	145.388	73.6939	1.97286	0.980289
0	g11374.t1	g33071.t2	39.836	20.918	1.90439	0.929328	0	1	0		0	1	0		0.044457	1.02223	0.0434903	4.52316	0.059505	1.05184	0.0565725	4.14375	0	1	0
0	g22784.t1	g49740.t1	0.406612	1.20331	0.337912	1.56528	0.046202	1.601	0.0288582	5.11487	3.72561	2.98997	1.24604	0.317347	0.615019	2.03142	0.302753	1.72379	0.03103	1.18619	0.0261593	5.25653	1.68546	1.84273	0.914653	0.128703
0	g22784.t1	g21690.t1	0.051844	1.02592	0.0505341	4.3066	0.294717	1.47674	0.199573	2.32502	0.154939	1.20463	0.128619	2.95882	0.091838	1.76983	0.0518908	4.26838	0.005519	1.17344	0.00470327	7.73212	1.66123	1.83062	0.907471	0.140076
0	g22784.t1	g14027.t1	0	1	0		0.6241	1.31205	0.475668	1.07197	1.54822	1.90127	0.814308	0.296354	4.79225	4.12004	1.16316	0.218046	0.154332	1.09351	0.141134	2.82486	0	1	0
0	g48542.t1	g22784.t1	0	1	0		0.593282	1.32746	0.446931	1.16188	0.0942	1.08006	0.0872171	3.51924	0.431849	1.50799	0.286374	1.80403	0.170679	1.08534	0.157259	2.66879	0	1	0
0	g40033.t1	g22784.t1	0.548439	1.27422	0.430412	1.21621	1.95891	2.60355	0.752398	0.410432	14.9251	8.58972	1.73756	0.797059	17.808	10.6279	1.67559	0.744667	1.5601	1.95073	0.799751	0.322377	12.9517	7.47585	1.73247	0.792832
0	g11374.t1	g49740.t1	0.406612	1.20331	0.337912	1.56528	0.577898	1.28895	0.448348	1.15731	3.85277	2.92639	1.31656	0.396777	1.33893	1.66947	0.802012	0.318304	0.120121	1.14165	0.105217	3.24856	1.68546	1.84273	0.914653	0.128703
0	g11374.t1	g21690.t1	0.051844	1.02592	0.0505341	4.3066	0.329383	1.16469	0.282807	1.82211	0.282102	1.14105	0.24723	2.01607	0.815751	1.40788	0.57942	0.787319	0.09461	1.12889	0.0838078	3.57677	1.66123	1.83062	0.907471	0.140076
0	g11374.t1	g14027.t1	0	1	0		0	1	0		1.67539	1.83769	0.911679	0.133402	5.51617	3.75808	1.46781	0.553669	0.065241	1.04897	0.0621954	4.00705	0	1	0
0	g11374.t1	g48542.t1	0	1	0		0.030818	1.01541	0.0303503	5.04214	0.032963	1.01648	0.0324285	4.94659	0.292064	1.14603	0.254848	1.97229	0.081588	1.04079	0.0783902	3.67318	0	1	0
0	g11374.t1	g40033.t1	0.548439	1.27422	0.430412	1.21621	2.58301	2.2915	1.12721	0.172758	15.0523	8.52614	1.76543	0.820017	18.5319	10.266	1.80518	0.852144	1.64919	1.90618	0.865179	0.20893	12.9517	7.47585	1.73247	0.792832
0	g48542.t1	g49740.t1	0.406612	1.20331	0.337912	1.56528	0.54708	1.30436	0.419425	1.25352	3.81981	2.94287	1.29799	0.376278	1.04687	1.8155	0.576629	0.794286	0.201709	1.10085	0.183229	2.44828	1.68546	1.84273	0.914653	0.128703
0	g33071.t2	g38912.t1	39.836	20.918	1.90439	0.929328	0	1	0		97.4381	49.719	1.95977	0.970687	1651.52	826.804	1.99747	0.998176	2.60989	2.32703	1.12155	0.1655	145.388	73.6939	1.97286	0.980289
0	g40033.t1	g49740.t1	0.141827	1.47753	0.0959895	3.38098	2.00511	2.58045	0.777038	0.363943	11.1995	10.4525	1.07146	0.0995828	17.193	10.9354	1.57223	0.652811	1.52907	1.96624	0.777659	0.36279	11.2662	8.31858	1.35435	0.437598
0	g40033.t1	g21690.t1	0.496595	1.30014	0.381955	1.38853	2.25363	2.4562	0.917527	0.124178	14.7702	8.66719	1.70415	0.769051	17.7162	10.6738	1.65978	0.730988	1.55458	1.95349	0.795796	0.329529	11.2905	8.30647	1.35924	0.442799
0	g40033.t1	g14027.t1	0.548439	1.27422	0.430412	1.21621	2.58301	2.2915	1.12721	0.172758	13.3769	9.36383	1.42857	0.514572	13.0157	13.024	0.999363	0.000918978	1.71443	1.87356	0.915064	0.128055	12.9517	7.47585	1.73247	0.792832
0	g40033.t1	g48542.t1	0.548439	1.27422	0.430412	1.21621	2.55219	2.30691	1.10632	0.145772	15.0193	8.54262	1.75816	0.814068	18.2399	10.412	1.75181	0.808848	1.73078	1.86539	0.927837	0.108057	12.9517	7.47585	1.73247	0.792832
0	g16065.t1	g17966.t1	0.408914	1.21305	0.337097	1.56876	4.29517	3.14759	1.36459	0.44847	22.4935	12.2701	1.83319	0.874359	8.50729	5.40569	1.57377	0.654221	0.051732	2.36277	0.0218947	5.51328	3.8475	3.37617	1.1396	0.188533
0	g38073.t1	g16065.t1	0.417503	1.20875	0.3454	1.53366	4.29517	3.14759	1.36459	0.44847	22.4041	12.3148	1.81927	0.863363	7.74207	5.7883	1.33754	0.419579	1.3369	1.66845	0.801283	0.319617	4.24517	3.17734	1.33608	0.418004
0	g38071.t1	g16065.t1	0.417503	1.20875	0.3454	1.53366	4.29517	3.14759	1.36459	0.44847	20.8809	13.0764	1.59684	0.675216	7.85246	5.7331	1.36967	0.453829	1.3369	1.66845	0.801283	0.319617	4.29993	3.14996	1.36507	0.448977
0	g38073.t1	g17966.t1	0.008589	1.00429	0.00855227	6.86948	0	1	0		0.089433	1.06809	0.0837321	3.57808	0.765223	1.53466	0.498628	1.00396	1.38863	1.69432	0.819583	0.287039	0.39767	1.25359	0.317225	1.65642
0	g38071.t1	g38073.t1	0	1	0		0	1	0		1.52317	1.87439	0.812622	0.299343	0.110397	1.86207	0.0592873	4.07613	0	1	0		0.054753	1.02738	0.053294	4.22988
0	g11374.t1	g22784.t1	0	1	0		0.6241	1.31205	0.475668	1.07197	0.127163	1.06358	0.119561	3.06418	0.723913	1.36196	0.531524	0.911792	0.089091	1.12613	0.0791123	3.65995	0	1	0
0	g38071.t1	g17966.t1	0.008589	1.00429	0.00855227	6.86948	0	1	0		1.6126	1.82967	0.881362	0.182194	0.654826	1.47946	0.442612	1.17589	1.38863	1.69432	0.819583	0.287039	0.452423	1.22621	0.36896	1.43846
0	g38070.t1	g17966.t1	0.008589	1.00429	0.00855227	6.86948	0	1	0		2.58177	2.31426	1.1156	0.157814	1.46409	1.88409	0.77708	0.363864	1.38863	1.69432	0.819583	0.287039	0.452423	1.22621	0.36896	1.43846
0	g38070.t1	g16065.t1	0.417503	1.20875	0.3454	1.53366	4.29517	3.14759	1.36459	0.44847	19.9117	13.561	1.46831	0.554154	7.0432	6.13773	1.14752	0.198525	1.3369	1.66845	0.801283	0.319617	4.29993	3.14996	1.36507	0.448977
0	g38070.t1	g38073.t1	0	1	0		0	1	0		2.49234	2.35897	1.05654	0.0793426	0.698866	2.2667	0.308319	1.69751	0	1	0		0.054753	1.02738	0.053294	4.22988
0	g38070.t1	g38071.t1	0	1	0		0	1	0		0.969172	3.12056	0.310577	1.68698	0.809263	2.2115	0.365934	1.45035	0	1	0		0	1	0
0.458	g22824.t1	g15423.t1	0	1	0		1.92614	9.66034	0.199386	2.32636	1.14015	1.80673	0.63106	0.664151	0.142023	1.45589	0.0975507	3.3577	0.615671	1.30784	0.470756	1.08695	0.002053	1.07749	0.00190536	9.03572
0.458	g15417.t1	g22824.t1	0	1	0		4.04367	8.60158	0.470108	1.08894	1.3768	1.6884	0.815448	0.294335	0.5269	1.26345	0.417033	1.26177	0	1	0		0.078514	1.03926	0.0755482	3.72646
1.77679	g29210.t1	g15423.t1	0	1	0		7.67111	4.86171	1.57786	0.657971	13.7868	8.13005	1.69578	0.761951	0.324173	1.22279	0.265109	1.91534	0.495605	1.36787	0.362319	1.46467	0.113282	1.1331	0.0999751	3.32229
1.77679	g29210.t1	g22824.t1	0	1	0		9.59725	5.82478	1.64766	0.720417	12.6466	8.70013	1.45362	0.539646	0.466196	1.2938	0.36033	1.47261	0.120066	1.06003	0.113266	3.14221	0.111229	1.13413	0.0980744	3.34998
1.77679	g41114.t1	g15423.t1	0.061133	1.03057	0.0593198	4.07534	7.2	5.09727	1.41252	0.498272	1.15948	1.81639	0.638343	0.647597	0.336015	1.55288	0.216381	2.20835	0.597815	1.31676	0.454003	1.13923	0.044256	1.05433	0.0419754	4.57431
1.77679	g41114.t1	g22824.t1	0.061133	1.03057	0.0593198	4.07534	9.12614	6.06034	1.50588	0.590606	0.019327	2.38647	0.00809858	6.94812	0.193992	1.6239	0.119461	3.06539	0.017856	1.00893	0.017698	5.82027	0.046309	1.05536	0.0438798	4.5103
1.77679	g15735.t1	g29210.t1	0	1	0		0.164521	1.10842	0.148429	2.75216	13.8535	8.09669	1.71101	0.774847	0.97121	1.54631	0.628083	0.670973	0.719954	1.48004	0.486441	1.03966	0.238355	1.30892	0.1821	2.45719
1.77679	g15735.t1	g41114.t1	0.061133	1.03057	0.0593198	4.07534	0.306591	1.34397	0.228123	2.13212	1.22619	1.78303	0.687699	0.54015	0.311022	1.8764	0.165754	2.59288	0.822164	1.42894	0.575367	0.797445	0.395893	1.23015	0.321825	1.63565
1.77679	g41242.t1	g29210.t1	0	1	0		0.083648	1.06798	0.0783235	3.67441	14.0234	8.01172	1.75037	0.807656	0.01828	1.05156	0.0173836	5.84613	0.120066	1.06003	0.113266	3.14221	0.189743	1.09487	0.173302	2.52864
1.77679	g41242.t1	g41114.t1	0.061133	1.03057	0.0593198	4.07534	0.387464	1.30354	0.297241	1.7503	1.39613	1.69807	0.822189	0.282458	0.678468	1.38166	0.491054	1.02605	0.017856	1.00893	0.017698	5.82027	0.032205	1.0161	0.0316946	4.97962
1.77679	g47430.t1	g29210.t1	0	1	0		156.804	79.4282	1.97416	0.98124	7.77912	11.1339	0.698688	0.51728	1.9961	2.05875	0.969566	0.0445886	0.120066	1.06003	0.113266	3.14221	3.67932	3.0294	1.21454	0.280406
1.77679	g47430.t1	g41114.t1	0.061133	1.03057	0.0593198	4.07534	156.333	79.6638	1.96241	0.972627	4.8482	4.82023	1.0058	0.00834722	1.33591	2.38885	0.559228	0.838492	0.017856	1.00893	0.017698	5.82027	3.83686	2.95064	1.30035	0.378901
1.77679	g37289.t1	g15423.t1	0	1	0		7.57819	4.90817	1.54399	0.626668	0.654078	1.56369	0.418291	1.25742	0.488948	1.62935	0.300088	1.73654	0.641388	1.93636	0.331233	1.59408	0.12917	1.14105	0.113203	3.14301
1.77679	g37289.t1	g22824.t1	0	1	0		9.50433	5.87124	1.61879	0.694919	0.486075	2.13377	0.227801	2.13415	0.346925	1.70036	0.20403	2.29315	1.25706	1.62853	0.771898	0.373517	0.127117	1.14207	0.111304	3.16743
1.77679	g37289.t1	g15735.t1	0	1	0		0.071601	1.15488	0.0619988	4.01162	0.72079	1.53033	0.471002	1.0862	0.158089	1.95287	0.0809522	3.62679	0.417039	2.04854	0.203579	2.29634	0.222467	1.31686	0.168937	2.56544
1.77679	g37289.t1	g41242.t1	0	1	0		0.009272	1.11444	0.00831987	6.90922	0.890729	1.44536	0.616266	0.698375	0.831401	1.45812	0.570185	0.810498	1.25706	1.62853	0.771898	0.373517	0.205631	1.10282	0.18646	2.42306
1.77679	g37289.t1	g47430.t1	0	1	0		156.711	79.4747	1.97184	0.979541	5.3536	4.56753	1.1721	0.229096	1.18298	2.46531	0.479848	1.05935	1.25706	1.62853	0.771898	0.373517	3.66344	3.03735	1.20613	0.270385
1.77679	g18726.t1	g15423.t1	0.019282	1.00964	0.0190979	5.71044	7.69727	4.84863	1.58751	0.666768	0.391533	1.43242	0.273337	1.87125	2.16925	2.4695	0.878417	0.187022	0.615671	1.30784	0.470756	1.08695	0.076461	1.03823	0.0736455	3.76326
1.77679	g18726.t1	g22824.t1	0.019282	1.00964	0.0190979	5.71044	9.62341	5.8117	1.65587	0.727587	0.74862	2.00249	0.373844	1.41949	2.02723	2.54052	0.79796	0.325611	0	1	0		0.078514	1.03926	0.0755482	3.72646
1.77679	g18726.t1	g15735.t1	0.019282	1.00964	0.0190979	5.71044	0.190678	1.09534	0.174081	2.52217	0.458245	1.39906	0.327537	1.61027	1.52222	2.79302	0.545007	0.875653	0.84002	1.42001	0.591559	0.757406	0.428098	1.21405	0.35262	1.50381
1.77679	g18726.t1	g41242.t1	0.019282	1.00964	0.0190979	5.71044	0.109805	1.0549	0.10409	3.26409	0.628184	1.31409	0.478037	1.06481	2.51171	2.29828	1.09286	0.128115	0	1	0		0	1	0
1.77679	g18726.t1	g47430.t1	0.019282	1.00964	0.0190979	5.71044	156.83	79.4152	1.97482	0.981718	5.61615	4.43626	1.26597	0.340238	0.49733	3.30547	0.150457	2.73258	0	1	0		3.86907	2.93453	1.31846	0.398854
1.77679	g43343.t1	g29210.t1	0	1	0		0.026157	1.01308	0.0258193	5.27541	14.0234	8.01172	1.75037	0.807656	0.001091	1.06016	0.00102909	9.92441	0.120066	1.06003	0.113266	3.14221	0.189743	1.09487	0.173302	2.52864
1.77679	g43343.t1	g41114.t1	0.061133	1.03057	0.0593198	4.07534	0.497269	1.24863	0.39825	1.32825	1.39613	1.69807	0.822189	0.282458	0.661279	1.39025	0.475654	1.07202	0.017856	1.00893	0.017698	5.82027	0.032205	1.0161	0.0316946	4.97962
1.77679	g43343.t1	g37289.t1	0	1	0		0.119077	1.05954	0.112386	3.15347	0.890729	1.44536	0.616266	0.698375	0.814212	1.46672	0.555125	0.849116	1.25706	1.62853	0.771898	0.373517	0.205631	1.10282	0.18646	2.42306
1.77679	g43343.t1	g18726.t1	0.019282	1.00964	0.0190979	5.71044	0	1	0		0.628184	1.31409	0.478037	1.06481	2.49452	2.30687	1.08134	0.112823	0	1	0		0	1	0
1.77679	g23415.t1	g29210.t1	18.6522	10.3261	1.80632	0.853051	0.026157	1.01308	0.0258193	5.27541	13.7843	8.13129	1.69522	0.76147	1.14914	1.63528	0.702722	0.508975	0.120066	1.06003	0.113266	3.14221	4.2301	3.30479	1.27999	0.356132
1.77679	g23415.t1	g41114.t1	18.5911	10.3567	1.79508	0.84405	0.497269	1.24863	0.39825	1.32825	1.15699	1.81764	0.636536	0.651687	0.488956	1.96537	0.248786	2.00702	0.017856	1.00893	0.017698	5.82027	4.38764	3.22602	1.36008	0.443687
1.77679	g23415.t1	g37289.t1	18.6522	10.3261	1.80632	0.853051	0.119077	1.05954	0.112386	3.15347	0.651588	1.56493	0.416367	1.26407	0.336023	2.04184	0.164569	2.60324	1.25706	1.62853	0.771898	0.373517	4.21421	3.31274	1.27212	0.347239
1.77679	g23415.t1	g18726.t1	18.633	10.3358	1.80277	0.850212	0	1	0		0.389043	1.43366	0.271363	1.8817	1.34428	2.88199	0.466443	1.10023	0	1	0		4.41984	3.20992	1.37693	0.461457
1.77679	g15417.t1	g29210.t1	0	1	0		5.55358	3.80295	1.46034	0.546301	14.0234	8.01172	1.75037	0.807656	0.060704	1.03035	0.0589158	4.0852	0.120066	1.06003	0.113266	3.14221	0.189743	1.09487	0.173302	2.52864
1.77679	g15417.t1	g41114.t1	0.061133	1.03057	0.0593198	4.07534	5.08247	4.0385	1.2585	0.331709	1.39613	1.69807	0.822189	0.282458	0.720892	1.36045	0.529894	0.916225	0.017856	1.00893	0.017698	5.82027	0.032205	1.0161	0.0316946	4.97962
1.77679	g15417.t1	g37289.t1	0	1	0		5.46066	3.84941	1.41857	0.504439	0.890729	1.44536	0.616266	0.698375	0.873825	1.43691	0.608127	0.717556	1.25706	1.62853	0.771898	0.373517	0.205631	1.10282	0.18646	2.42306
1.77679	g15417.t1	g18726.t1	0.019282	1.00964	0.0190979	5.71044	5.57974	3.78987	1.47228	0.55805	0.628184	1.31409	0.478037	1.06481	2.55413	2.27707	1.12168	0.165657	0	1	0		0	1	0
0.1852	g41114.t1	g29210.t1	0.061133	1.03057	0.0593198	4.07534	0.471112	1.26171	0.373391	1.42124	12.6273	8.70979	1.44978	0.535838	0.660188	1.3908	0.474683	1.07496	0.10221	1.06896	0.0956162	3.3866	0.157538	1.11097	0.141802	2.81805
2.33653	g15735.t1	g15423.t1	0	1	0		7.50659	4.94397	1.51833	0.602487	0.066712	1.2033	0.0554411	4.1729	0.647037	1.7084	0.37874	1.40072	0.224349	1.72785	0.129843	2.94516	0.351637	1.25228	0.280798	1.8324
2.33653	g15735.t1	g22824.t1	0	1	0		9.43273	5.90704	1.59686	0.675239	1.20687	1.77337	0.680548	0.55523	0.505014	1.77941	0.28381	1.817	0.84002	1.42001	0.591559	0.757406	0.349584	1.25331	0.278929	1.84203
2.33653	g47430.t1	g15423.t1	0	1	0		149.133	83.2638	1.79109	0.840839	6.00768	4.24049	1.41674	0.502577	1.67192	2.22084	0.752834	0.409596	0.615671	1.30784	0.470756	1.08695	3.79261	2.97276	1.27578	0.351384
2.33653	g47430.t1	g22824.t1	0	1	0		147.207	84.2269	1.74774	0.805493	4.86753	4.81057	1.01184	0.0169822	1.5299	2.29185	0.66754	0.583075	0	1	0		3.79055	2.97379	1.27465	0.350105
2.33653	g23415.t1	g15423.t1	18.6522	10.3261	1.80632	0.853051	7.69727	4.84863	1.58751	0.666768	0.00249	1.2379	0.00201148	8.95753	0.824971	1.79736	0.45899	1.12347	0.615671	1.30784	0.470756	1.08695	4.34338	3.24815	1.33719	0.4192
2.33653	g23415.t1	g22824.t1	18.6522	10.3261	1.80632	0.853051	9.62341	5.8117	1.65587	0.727587	1.13766	1.80797	0.629248	0.668299	0.682948	1.86837	0.365531	1.45194	0	1	0		4.34133	3.24918	1.33613	0.418062
2.33653	g15417.t1	g15735.t1	0	1	0		5.38906	3.88521	1.38707	0.472042	0.169939	1.08497	0.15663	2.67457	1.03191	1.51596	0.680701	0.554906	0.84002	1.42001	0.591559	0.757406	0.428098	1.21405	0.35262	1.50381
2.33653	g15417.t1	g47430.t1	0	1	0		151.251	82.205	1.83992	0.879642	6.24433	4.12217	1.51482	0.599145	2.0568	2.0284	1.014	0.0200597	0	1	0		3.86907	2.93453	1.31846	0.398854
2.33653	g15417.t1	g23415.t1	18.6522	10.3261	1.80632	0.853051	5.57974	3.78987	1.47228	0.55805	0.239141	1.11957	0.213601	2.22701	1.20985	1.60492	0.753835	0.407679	0	1	0		4.41984	3.20992	1.37693	0.461457
1.74979	g41242.t1	g15423.t1	0	1	0		7.58746	4.90354	1.54735	0.629795	0.236651	1.11833	0.211612	2.24051	0.342453	1.21365	0.282168	1.82538	0.615671	1.30784	0.470756	1.08695	0.076461	1.03823	0.0736455	3.76326
1.74979	g41242.t1	g22824.t1	0	1	0		9.51361	5.86661	1.62165	0.697466	1.3768	1.6884	0.815448	0.294335	0.484476	1.28466	0.377123	1.40689	0	1	0		0.078514	1.03926	0.0755482	3.72646
1.74979	g41242.t1	g15735.t1	0	1	0		0.080873	1.15024	0.0703096	3.83013	0.169939	1.08497	0.15663	2.67457	0.98949	1.53717	0.643709	0.635519	0.84002	1.42001	0.591559	0.757406	0.428098	1.21405	0.35262	1.50381
1.74979	g47430.t1	g41242.t1	0	1	0		156.721	79.4701	1.97207	0.979711	6.24433	4.12217	1.51482	0.599145	2.01438	2.04961	0.982809	0.0250175	0	1	0		3.86907	2.93453	1.31846	0.398854
1.74979	g43343.t1	g15423.t1	0	1	0		7.69727	4.84863	1.58751	0.666768	0.236651	1.11833	0.211612	2.24051	0.325264	1.22225	0.26612	1.90985	0.615671	1.30784	0.470756	1.08695	0.076461	1.03823	0.0736455	3.76326
1.74979	g43343.t1	g22824.t1	0	1	0		9.62341	5.8117	1.65587	0.727587	1.3768	1.6884	0.815448	0.294335	0.467287	1.29326	0.361326	1.46863	0	1	0		0.078514	1.03926	0.0755482	3.72646
1.74979	g43343.t1	g15735.t1	0	1	0		0.190678	1.09534	0.174081	2.52217	0.169939	1.08497	0.15663	2.67457	0.972301	1.54576	0.62901	0.668845	0.84002	1.42001	0.591559	0.757406	0.428098	1.21405	0.35262	1.50381
1.74979	g43343.t1	g47430.t1	0	1	0		156.83	79.4152	1.97482	0.981718	6.24433	4.12217	1.51482	0.599145	1.99719	2.05821	0.970353	0.0434179	0	1	0		3.86907	2.93453	1.31846	0.398854
1.74979	g23415.t1	g41242.t1	18.6522	10.3261	1.80632	0.853051	0.109805	1.0549	0.10409	3.26409	0.239141	1.11957	0.213601	2.22701	1.16742	1.62614	0.717913	0.478119	0	1	0		4.41984	3.20992	1.37693	0.461457
1.74979	g23415.t1	g43343.t1	18.6522	10.3261	1.80632	0.853051	0	1	0		0.239141	1.11957	0.213601	2.22701	1.15023	1.63473	0.703624	0.507124	0	1	0		4.41984	3.20992	1.37693	0.461457
1.74979	g15417.t1	g41242.t1	0	1	0		5.46994	3.84477	1.42269	0.508626	0	1	0		0.042424	1.02121	0.0415428	4.58926	0	1	0		0	1	0
1.74979	g15417.t1	g43343.t1	0	1	0		5.57974	3.78987	1.47228	0.55805	0	1	0		0.059613	1.02981	0.0578876	4.1106	0	1	0		0	1	0
3.28701	g21372.t2	g15423.t1	1.19735	1.59868	0.748964	0.417032	1.05909	8.16772	0.129668	2.9471	7.17281	4.82305	1.48719	0.572591	10.0722	6.42098	1.56864	0.649515	0.861426	2.04638	0.42095	1.24828	9.61384	5.88338	1.63407	0.708467
3.28701	g21372.t2	g22824.t1	1.19735	1.59868	0.748964	0.417032	2.98523	9.13079	0.326941	1.6129	6.03265	5.39313	1.11858	0.16167	9.93019	6.492	1.52961	0.613159	1.4771	1.73855	0.849615	0.235119	9.61178	5.88441	1.63343	0.707907
3.28701	g21372.t2	g29210.t1	1.19735	1.59868	0.748964	0.417032	6.61202	4.33217	1.52626	0.610002	6.61399	11.7165	0.564505	0.824942	10.3964	6.2589	1.66106	0.732102	1.35703	1.79858	0.754501	0.406406	9.50056	5.94002	1.59941	0.677544
3.28701	g21372.t2	g41114.t1	1.13622	1.62924	0.69739	0.519962	6.14091	4.56772	1.34441	0.426977	6.01333	5.40279	1.113	0.154457	9.7362	6.58899	1.47765	0.563301	1.45924	1.74748	0.835056	0.260055	9.65809	5.86125	1.64779	0.72053
3.28701	g21372.t2	g15735.t1	1.19735	1.59868	0.748964	0.417032	6.4475	4.41443	1.46055	0.546513	7.23952	4.7897	1.51148	0.595959	9.42518	6.7445	1.39746	0.482808	0.637077	2.15856	0.29514	1.76053	9.2622	6.0592	1.52862	0.612228
3.28701	g21372.t2	g22551.t1	0.936937	1.72888	0.541932	0.883815	6.63818	4.31909	1.53694	0.62006	4.08238	6.36826	0.641051	0.641489	6.04351	8.43534	0.716451	0.481059	1.03949	1.95735	0.531072	0.91302	6.74071	7.31995	0.920868	0.118933
3.28701	g21372.t2	g41242.t1	1.19735	1.59868	0.748964	0.417032	6.52837	4.37399	1.49254	0.577773	7.40946	4.70473	1.5749	0.655256	10.4147	6.24976	1.66641	0.736745	1.4771	1.73855	0.849615	0.235119	9.6903	5.84515	1.65784	0.729301
3.28701	g47430.t1	g21372.t2	1.19735	1.59868	0.748964	0.417032	150.192	82.7343	1.81536	0.860253	1.16512	7.82689	0.148861	2.74796	8.40029	7.25695	1.15755	0.211077	1.4771	1.73855	0.849615	0.235119	5.82123	7.77968	0.748261	0.418387
3.28701	g37289.t1	g21372.t2	1.19735	1.59868	0.748964	0.417032	6.5191	4.37863	1.48885	0.574194	6.51873	5.15009	1.26575	0.339992	9.58327	6.66546	1.43775	0.523813	0.220038	2.36708	0.0929576	3.42728	9.48467	5.94796	1.59461	0.673201
3.28701	g18726.t1	g21372.t2	1.17807	1.60832	0.732485	0.449128	6.63818	4.31909	1.53694	0.62006	6.78127	5.01882	1.35117	0.434208	7.90296	7.50561	1.05294	0.0744236	1.4771	1.73855	0.849615	0.235119	9.6903	5.84515	1.65784	0.729301
3.28701	g43343.t1	g21372.t2	1.19735	1.59868	0.748964	0.417032	6.63818	4.31909	1.53694	0.62006	7.40946	4.70473	1.5749	0.655256	10.3975	6.25835	1.66138	0.732379	1.4771	1.73855	0.849615	0.235119	9.6903	5.84515	1.65784	0.729301
3.28701	g13708.t1	g15423.t1	0.386662	1.19333	0.324019	1.62585	6.08095	5.65679	1.07498	0.104313	12.6393	7.55629	1.67268	0.742164	24.5305	13.6501	1.79709	0.845662	2.44388	2.83761	0.861246	0.215502	20.1589	11.1559	1.80702	0.853609
3.28701	g13708.t1	g22824.t1	0.386662	1.19333	0.324019	1.62585	8.00709	6.61986	1.20956	0.274477	11.4991	8.12636	1.41504	0.500842	24.3885	13.7212	1.77744	0.8298	3.05956	2.52978	1.20942	0.274311	20.1568	11.1569	1.80666	0.853329
3.28701	g13708.t1	g29210.t1	0.386662	1.19333	0.324019	1.62585	1.59016	1.82124	0.873121	0.195747	1.14752	14.4497	0.0794151	3.65444	24.8547	13.4881	1.84272	0.881837	2.93949	2.58981	1.13502	0.182719	20.0456	11.2125	1.78778	0.838172
3.28701	g13708.t1	g41114.t1	0.325529	1.2239	0.265977	1.91062	1.11905	2.05679	0.544074	0.878126	11.4798	8.13603	1.41098	0.4967	24.1945	13.8182	1.75092	0.808116	3.0417	2.53871	1.19813	0.260784	20.2031	11.1338	1.81458	0.859637
3.28701	g13708.t1	g15735.t1	0.386662	1.19333	0.324019	1.62585	1.42564	1.9035	0.748957	0.417045	12.706	7.52293	1.68897	0.756141	23.8835	13.9737	1.70918	0.773304	2.21954	2.94979	0.752439	0.410354	19.8073	11.3317	1.74795	0.805661
3.28701	g13708.t1	g22551.t1	0.126249	1.32354	0.0953876	3.39006	1.61632	1.80816	0.893902	0.161811	9.54885	9.1015	1.04915	0.0692232	20.5018	15.6645	1.30881	0.388254	2.62195	2.74858	0.95393	0.0680447	17.2858	12.5925	1.37271	0.457022
3.28701	g13708.t1	g41242.t1	0.386662	1.19333	0.324019	1.62585	1.50651	1.86306	0.808622	0.306463	12.8759	7.43796	1.73111	0.791697	24.873	13.4789	1.84533	0.883875	3.05956	2.52978	1.20942	0.274311	20.2354	11.1177	1.82011	0.864023
3.28701	g13708.t1	g47430.t1	0.386662	1.19333	0.324019	1.62585	155.214	80.2233	1.93477	0.952165	6.63159	10.5601	0.627984	0.6712	22.8586	14.4861	1.57797	0.658068	3.05956	2.52978	1.20942	0.274311	16.3663	13.0522	1.25391	0.326433
3.28701	g13708.t1	g37289.t1	0.386662	1.19333	0.324019	1.62585	1.49724	1.8677	0.80165	0.318956	11.9852	7.88333	1.52032	0.604377	24.0416	13.8946	1.73028	0.791006	1.8025	3.15831	0.570716	0.809155	20.0297	11.2205	1.7851	0.836006
3.28701	g13708.t1	g18726.t1	0.36738	1.20297	0.305394	1.71126	1.61632	1.80816	0.893902	0.161811	12.2477	7.75206	1.57993	0.659865	22.3613	14.7348	1.51759	0.601778	3.05956	2.52978	1.20942	0.274311	20.2354	11.1177	1.82011	0.864023
3.28701	g13708.t1	g43343.t1	0.386662	1.19333	0.324019	1.62585	1.61632	1.80816	0.893902	0.161811	12.8759	7.43796	1.73111	0.791697	24.8558	13.4875	1.84287	0.881958	3.05956	2.52978	1.20942	0.274311	20.2354	11.1177	1.82011	0.864023
3.28701	g23415.t1	g21372.t2	17.4549	10.9248	1.59773	0.676025	6.63818	4.31909	1.53694	0.62006	7.17032	4.8243	1.48629	0.571717	9.24724	6.83347	1.35323	0.436405	1.4771	1.73855	0.849615	0.235119	5.27046	8.05507	0.654303	0.61197
3.28701	g23415.t1	g13708.t1	18.2656	10.5195	1.73636	0.796068	1.61632	1.80816	0.893902	0.161811	12.6368	7.55753	1.67208	0.741642	23.7056	14.0626	1.68571	0.753359	3.05956	2.52978	1.20942	0.274311	15.8155	13.3276	1.18667	0.246923
3.28701	g15417.t1	g21372.t2	1.19735	1.59868	0.748964	0.417032	1.05844	7.10896	0.148887	2.74771	7.40946	4.70473	1.5749	0.655256	10.4571	6.22855	1.6789	0.747514	1.4771	1.73855	0.849615	0.235119	9.6903	5.84515	1.65784	0.729301
3.28701	g15417.t1	g13708.t1	0.386662	1.19333	0.324019	1.62585	3.96342	4.59803	0.861984	0.214268	12.8759	7.43796	1.73111	0.791697	24.9154	13.4577	1.85139	0.888606	3.05956	2.52978	1.20942	0.274311	20.2354	11.1177	1.82011	0.864023
3.28701	g34124.t1	g15423.t1	3.18972	2.59486	1.22925	0.297773	3.3285	10.3615	0.321237	1.63829	18.5307	10.502	1.76449	0.819254	19.4174	11.0936	1.75033	0.807625	0.7508	1.99107	0.377083	1.40704	15.8961	9.02453	1.76144	0.816752
3.28701	g34124.t1	g22824.t1	3.18972	2.59486	1.22925	0.297773	1.40236	11.3246	0.123833	3.01353	17.3906	11.0721	1.57067	0.651378	19.2753	11.1646	1.72647	0.787829	1.36647	1.68324	0.811812	0.300782	15.8941	9.02555	1.76101	0.816402
3.28701	g34124.t1	g29210.t1	3.18972	2.59486	1.22925	0.297773	10.9996	6.52596	1.68552	0.75319	4.74394	17.3954	0.272712	1.87455	19.7415	10.9315	1.80594	0.852747	1.2464	1.74327	0.714982	0.484022	15.7828	9.08117	1.73798	0.797408
3.28701	g34124.t1	g41114.t1	3.12858	2.62542	1.19165	0.252959	10.5285	6.76152	1.55712	0.638881	17.3713	11.0818	1.56755	0.648515	19.0814	11.2616	1.69438	0.760756	1.34861	1.69216	0.796977	0.32739	15.9404	9.0024	1.77068	0.824305
3.28701	g34124.t1	g15735.t1	3.18972	2.59486	1.22925	0.297773	10.8351	6.60822	1.63964	0.713377	18.5975	10.4687	1.77649	0.829028	18.7703	11.4171	1.64406	0.71726	0.526451	2.10325	0.250304	1.99825	15.5445	9.20034	1.68956	0.756644
3.28701	g34124.t1	g22551.t1	2.9293	2.72506	1.07495	0.104267	11.0258	6.51288	1.69292	0.759511	15.4403	12.0472	1.28165	0.358001	15.3887	13.1079	1.174	0.23143	0.928868	1.90204	0.488354	1.034	13.023	10.4611	1.2449	0.316028
3.28701	g34124.t1	g41242.t1	3.18972	2.59486	1.22925	0.297773	10.916	6.56779	1.66205	0.73296	18.7674	10.3837	1.80739	0.853908	19.7598	10.9223	1.80912	0.855289	1.36647	1.68324	0.811812	0.300782	15.9726	8.98629	1.77744	0.8298
3.28701	g34124.t1	g47430.t1	3.18972	2.59486	1.22925	0.297773	145.805	84.928	1.7168	0.779723	12.5231	13.5059	0.927231	0.108999	17.7454	11.9295	1.48752	0.572912	1.36647	1.68324	0.811812	0.300782	12.1035	10.9208	1.1083	0.148345
3.28701	g34124.t1	g37289.t1	3.18972	2.59486	1.22925	0.297773	10.9067	6.57242	1.65946	0.730716	17.8767	10.8291	1.6508	0.723169	18.9284	11.338	1.66946	0.739383	0.109412	2.31176	0.0473283	4.40115	15.767	9.08911	1.73471	0.794693
3.28701	g34124.t1	g18726.t1	3.17043	2.6045	1.21729	0.283675	11.0258	6.51288	1.69292	0.759511	18.1392	10.6978	1.6956	0.761799	17.2481	12.1782	1.41631	0.502139	1.36647	1.68324	0.811812	0.300782	15.9726	8.98629	1.77744	0.8298
3.28701	g34124.t1	g43343.t1	3.18972	2.59486	1.22925	0.297773	11.0258	6.51288	1.69292	0.759511	18.7674	10.3837	1.80739	0.853908	19.7426	10.9309	1.80613	0.852898	1.36647	1.68324	0.811812	0.300782	15.9726	8.98629	1.77744	0.8298
3.28701	g34124.t1	g23415.t1	15.4625	11.921	1.29709	0.375273	11.0258	6.51288	1.69292	0.759511	18.5283	10.5033	1.76405	0.818889	18.5924	11.506	1.61588	0.692321	1.36647	1.68324	0.811812	0.300782	11.5527	11.1962	1.03184	0.0452244
3.28701	g34124.t1	g15417.t1	3.18972	2.59486	1.22925	0.297773	5.44603	9.30275	0.585421	0.772454	18.7674	10.3837	1.80739	0.853908	19.8022	10.9011	1.81653	0.861187	1.36647	1.68324	0.811812	0.300782	15.9726	8.98629	1.77744	0.8298
0.4158	g47430.t1	g15735.t1	0	1	0		156.64	79.5105	1.97005	0.978232	6.07439	4.20714	1.44383	0.529902	1.02489	2.54436	0.402808	1.31184	0.84002	1.42001	0.591559	0.757406	3.44097	3.14858	1.09286	0.128112
0.4158	g23415.t1	g47430.t1	18.6522	10.3261	1.80632	0.853051	156.83	79.4152	1.97482	0.981718	6.00519	4.24174	1.41574	0.501555	0.846953	2.63332	0.321629	1.63653	0	1	0		0.550778	5.14445	0.107062	3.22348
0.8426	g37289.t1	g29210.t1	0	1	0		0.09292	1.07262	0.0866292	3.529	13.1327	8.45709	1.55287	0.634933	0.813121	1.46726	0.554175	0.851587	1.13699	1.68856	0.67335	0.570572	0.015888	1.19769	0.0132656	6.23617
0.8426	g37289.t1	g41114.t1	0.061133	1.03057	0.0593198	4.07534	0.378192	1.30817	0.289099	1.79036	0.505402	2.14343	0.235791	2.08442	0.152933	1.79736	0.0850876	3.55491	1.2392	1.63746	0.756785	0.402045	0.173426	1.11892	0.154994	2.68971
0.8426	g18726.t1	g37289.t1	0.019282	1.00964	0.0190979	5.71044	0.119077	1.05954	0.112386	3.15347	0.262545	1.75946	0.149219	2.74449	1.68031	2.71398	0.61913	0.691685	1.25706	1.62853	0.771898	0.373517	0.205631	1.10282	0.18646	2.42306
1.9841	g43343.t1	g41242.t1	0	1	0		0.109805	1.0549	0.10409	3.26409	0	1	0		0.017189	1.05102	0.0163546	5.93416	0	1	0		0	1	0
1.5352	g13708.t1	g21372.t2	0.810688	1.79201	0.452391	1.14436	5.02186	5.12725	0.979446	0.0299623	5.46647	11.1427	0.490588	1.02742	14.4583	18.6863	0.773741	0.370077	1.58246	3.26833	0.48418	1.04638	10.5451	15.9628	0.660601	0.59815
0.2992	g23415.t1	g15735.t1	18.6522	10.3261	1.80632	0.853051	0.190678	1.09534	0.174081	2.52217	0.069202	1.20454	0.057451	4.12152	0.177934	2.12088	0.0838963	3.57525	0.84002	1.42001	0.591559	0.757406	3.99175	3.42397	1.16582	0.221349
0.1076	g15417.t1	g15423.t1	0	1	0		2.11753	7.63851	0.277218	1.85091	0.236651	1.11833	0.211612	2.24051	0.384877	1.19244	0.322765	1.63145	0.615671	1.30784	0.470756	1.08695	0.076461	1.03823	0.0736455	3.76326
4.3561	g34124.t1	g21372.t2	1.99237	3.19353	0.623875	0.68067	4.38759	9.83197	0.446257	1.16405	11.3579	14.0884	0.806189	0.31081	9.34515	16.1297	0.579377	0.787427	0.110626	2.42178	0.0456795	4.45231	6.28229	13.8314	0.454203	1.13859
4.3561	g34124.t1	g13708.t1	2.80306	2.78819	1.00533	0.00767143	9.40945	7.32104	1.28526	0.362062	5.89147	16.8217	0.350231	1.51362	5.11317	23.3588	0.218897	2.19168	1.69308	3.21301	0.526946	0.924273	4.26276	19.104	0.223135	2.16401
3.40253	g23128.t1	g35214.t1	3.37723	2.68861	1.25612	0.328977	0.17519	1.0876	0.16108	2.63415	4.86739	3.47027	1.4026	0.488099	1.52415	1.76208	0.864975	0.20927	2.53176	2.26588	1.11734	0.160069	0.847186	1.42359	0.595104	0.748786
3.40253	g21304.t1	g23128.t1	3.32217	2.71615	1.22312	0.290564	0.139764	1.24507	0.112254	3.15516	4.67948	3.56423	1.3129	0.392761	1.24017	1.90406	0.651328	0.618543	2.53176	2.26588	1.11734	0.160069	0.629621	1.53238	0.410879	1.28321
3.40253	g13179.t1	g23128.t1	2.9056	5.83003	0.498385	1.00467	27.5149	14.9326	1.8426	0.881744	4.70631	8.25712	0.569969	0.811044	17.2004	11.1243	1.54619	0.62872	2.35166	2.35593	0.998189	0.00261442	32.0134	17.8539	1.79308	0.842438
3.40253	g27834.t1	g35214.t1	0.631039	1.31552	0.479688	1.05983	0	1	0		17.2876	9.68036	1.78584	0.836602	3.13693	2.56847	1.22133	0.288448	6.52391	4.26195	1.53073	0.614221	4.26952	3.13476	1.36199	0.445719
3.40253	g27834.t1	g21304.t1	0.575977	1.34305	0.428857	1.22143	0.314954	1.15748	0.272104	1.87777	17.0997	9.77432	1.74945	0.8069	2.85296	2.71046	1.05257	0.0739214	6.52391	4.26195	1.53073	0.614221	4.05196	3.24354	1.24924	0.321048
3.40253	g27834.t1	g13179.t1	5.65179	4.45693	1.26809	0.342656	27.6901	14.845	1.86527	0.899388	7.71387	14.4672	0.533197	0.907259	15.5876	11.9307	1.30651	0.385715	6.34381	4.352	1.45768	0.54367	28.5911	19.5651	1.46133	0.547286
3.40253	g20500.t1	g23128.t1	1.1654	3.79453	0.307126	1.7031	16.8838	9.61709	1.7556	0.811967	1.62153	6.71474	0.241489	2.04997	11.6642	8.35627	1.39587	0.481162	2.31147	2.37603	0.97283	0.0397403	11.4008	7.5476	1.51052	0.595048
3.40253	g20500.t1	g27834.t1	1.58079	2.42143	0.652832	0.615216	17.059	9.52949	1.79013	0.840061	10.7986	12.9248	0.835496	0.259295	10.0515	9.16267	1.097	0.133566	6.30362	4.3721	1.44178	0.527854	7.97849	9.25876	0.861723	0.214705
3.40253	g47968.t1	g23128.t1	3.37723	2.68861	1.25612	0.328977	0.734925	1.54265	0.476403	1.06974	4.90397	3.45198	1.42062	0.506524	1.52415	1.76208	0.864975	0.20927	2.51238	2.27557	1.10407	0.142828	0.812258	1.44106	0.563654	0.827117
3.40253	g47968.t1	g27834.t1	0.631039	1.31552	0.479688	1.05983	0.910115	1.45506	0.625484	0.676955	17.3241	9.66207	1.79301	0.84238	3.13693	2.56847	1.22133	0.288448	6.50453	4.27164	1.52272	0.606653	4.23459	3.15222	1.34337	0.425853
3.40253	g48018.t1	g23128.t1	3.37723	2.68861	1.25612	0.328977	0.17519	1.0876	0.16108	2.63415	4.90397	3.45198	1.42062	0.506524	1.52415	1.76208	0.864975	0.20927	2.53176	2.26588	1.11734	0.160069	0.847186	1.42359	0.595104	0.748786
3.40253	g48018.t1	g27834.t1	0.631039	1.31552	0.479688	1.05983	0	1	0		17.3241	9.66207	1.79301	0.84238	3.13693	2.56847	1.22133	0.288448	6.52391	4.26195	1.53073	0.614221	4.26952	3.13476	1.36199	0.445719
3.40253	g148.t1	g35214.t1	0	1	0		0	1	0		0.281971	1.17756	0.239453	2.06219	1.76543	1.88272	0.937705	0.0927937	0.019026	1.00951	0.0188467	5.72954	1.20042	1.60021	0.750162	0.414725
3.40253	g148.t1	g21304.t1	0.055062	1.02753	0.0535867	4.22198	0.314954	1.15748	0.272104	1.87777	0.094066	1.27152	0.0739793	3.75673	1.48145	2.02471	0.731688	0.450699	0.019026	1.00951	0.0188467	5.72954	0.982851	1.70899	0.575106	0.7981
3.40253	g148.t1	g13179.t1	6.28283	4.14142	1.51707	0.601291	27.6901	14.845	1.86527	0.899388	9.29172	5.96441	1.55786	0.639566	16.9591	11.245	1.50815	0.592778	0.161071	1.09956	0.146487	2.77116	31.6602	18.0305	1.75592	0.81223
3.40253	g148.t1	g20500.t1	2.21183	2.10591	1.05029	0.070793	17.059	9.52949	1.79013	0.840061	6.20695	4.42203	1.40364	0.489178	11.423	8.47692	1.34754	0.430326	0.201265	1.11966	0.179756	2.47589	11.0476	7.72421	1.43025	0.516272
3.40253	g148.t1	g47968.t1	0	1	0		0.910115	1.45506	0.625484	0.676955	0.31855	1.15928	0.274784	1.86363	1.76543	1.88272	0.937705	0.0927937	0.000353	1.0192	0.000346349	11.4955	1.16549	1.61767	0.720472	0.472985
3.40253	g148.t1	g48018.t1	0	1	0		0	1	0		0.31855	1.15928	0.274784	1.86363	1.76543	1.88272	0.937705	0.0927937	0.019026	1.00951	0.0188467	5.72954	1.20042	1.60021	0.750162	0.414725
3.40253	g45342.t1	g35214.t1	1.41042	1.70521	0.827124	0.273825	2.49276	2.24638	1.10968	0.150143	27.0912	14.5822	1.85783	0.893618	20.9034	11.4517	1.82535	0.868176	2.6506	2.3253	1.1399	0.188902	7.96122	4.98061	1.59844	0.676667
3.40253	g45342.t1	g21304.t1	1.35536	1.73274	0.782204	0.354383	2.17781	2.40386	0.905964	0.142474	26.9033	14.6762	1.83313	0.874311	20.6194	11.5937	1.7785	0.830664	2.6506	2.3253	1.1399	0.188902	7.74366	5.08939	1.52153	0.605521
3.40253	g45342.t1	g13179.t1	4.87241	4.84663	1.00532	0.00765567	25.1973	16.0914	1.56589	0.646978	17.5175	19.369	0.904409	0.144952	2.17888	20.8139	0.104684	3.25589	2.4705	2.41535	1.02284	0.0325734	24.8994	21.4109	1.16293	0.217764
3.40253	g45342.t1	g20500.t1	0.80141	2.81112	0.285085	1.81053	14.5662	10.7759	1.35174	0.434822	20.6023	17.8267	1.1557	0.20877	7.71499	18.0459	0.427521	1.22593	2.43031	2.43545	0.997891	0.00304594	4.28678	11.1046	0.386036	1.37319
3.40253	g45342.t1	g47968.t1	1.41042	1.70521	0.827124	0.273825	1.58265	2.70144	0.585854	0.771386	27.1278	14.5639	1.86267	0.897375	20.9034	11.4517	1.82535	0.868176	2.63122	2.33499	1.12687	0.172316	7.92629	4.99808	1.58587	0.665274
3.40253	g45342.t1	g48018.t1	1.41042	1.70521	0.827124	0.273825	2.49276	2.24638	1.10968	0.150143	27.1278	14.5639	1.86267	0.897375	20.9034	11.4517	1.82535	0.868176	2.6506	2.3253	1.1399	0.188902	7.96122	4.98061	1.59844	0.676667
3.40253	g45926.t1	g23128.t1	3.37723	2.68861	1.25612	0.328977	0.17519	1.0876	0.16108	2.63415	4.90397	3.45198	1.42062	0.506524	1.52415	1.76208	0.864975	0.20927	2.53176	2.26588	1.11734	0.160069	0.847186	1.42359	0.595104	0.748786
3.40253	g45926.t1	g27834.t1	0.631039	1.31552	0.479688	1.05983	0	1	0		17.3241	9.66207	1.79301	0.84238	3.13693	2.56847	1.22133	0.288448	6.52391	4.26195	1.53073	0.614221	4.26952	3.13476	1.36199	0.445719
3.40253	g45926.t1	g148.t1	0	1	0		0	1	0		0.31855	1.15928	0.274784	1.86363	1.76543	1.88272	0.937705	0.0927937	0.019026	1.00951	0.0188467	5.72954	1.20042	1.60021	0.750162	0.414725
3.40253	g45926.t1	g45342.t1	1.41042	1.70521	0.827124	0.273825	2.49276	2.24638	1.10968	0.150143	27.1278	14.5639	1.86267	0.897375	20.9034	11.4517	1.82535	0.868176	2.6506	2.3253	1.1399	0.188902	7.96122	4.98061	1.59844	0.676667
3.40253	g32382.t1	g23128.t1	3.3175	2.71848	1.22035	0.287294	0.963795	1.65709	0.58162	0.781852	1.17077	5.31858	0.220128	2.18358	7.71562	6.38196	1.20897	0.273783	1.17695	2.94328	0.399878	1.32237	16.3044	9.99938	1.63054	0.70535
3.40253	g32382.t1	g27834.t1	0.571306	1.34539	0.424641	1.23568	1.13898	1.56949	0.725703	0.462549	13.5909	11.5287	1.17888	0.23742	6.10283	7.18835	0.848989	0.236182	5.1691	4.93936	1.04651	0.0655903	12.8821	11.7105	1.10004	0.137554
3.40253	g32382.t1	g148.t1	0.059733	1.02987	0.0580007	4.10779	1.13898	1.56949	0.725703	0.462549	3.41465	3.02587	1.12848	0.174385	7.47434	6.5026	1.14944	0.200929	1.33578	1.68692	0.791847	0.336706	15.9512	10.176	1.56753	0.648491
3.40253	g32382.t1	g45342.t1	1.35069	1.73508	0.778459	0.361307	1.35378	2.81588	0.480767	1.05659	23.3946	16.4305	1.42385	0.5098	11.6636	16.0716	0.725729	0.462496	1.29579	3.0027	0.431543	1.21243	9.19035	13.5564	0.677935	0.560782
3.40253	g45925.t1	g23128.t1	3.37723	2.68861	1.25612	0.328977	0.17519	1.0876	0.16108	2.63415	4.90397	3.45198	1.42062	0.506524	1.52415	1.76208	0.864975	0.20927	2.53176	2.26588	1.11734	0.160069	0.847186	1.42359	0.595104	0.748786
3.40253	g45925.t1	g27834.t1	0.631039	1.31552	0.479688	1.05983	0	1	0		17.3241	9.66207	1.79301	0.84238	3.13693	2.56847	1.22133	0.288448	6.52391	4.26195	1.53073	0.614221	4.26952	3.13476	1.36199	0.445719
3.40253	g45925.t1	g148.t1	0	1	0		0	1	0		0.31855	1.15928	0.274784	1.86363	1.76543	1.88272	0.937705	0.0927937	0.019026	1.00951	0.0188467	5.72954	1.20042	1.60021	0.750162	0.414725
3.40253	g45925.t1	g45342.t1	1.41042	1.70521	0.827124	0.273825	2.49276	2.24638	1.10968	0.150143	27.1278	14.5639	1.86267	0.897375	20.9034	11.4517	1.82535	0.868176	2.6506	2.3253	1.1399	0.188902	7.96122	4.98061	1.59844	0.676667
3.40253	g28898.t1	g35214.t1	0.73818	1.36909	0.539176	0.891173	2.38509	2.19254	1.08782	0.121437	7.65186	4.86251	1.57364	0.654109	7.06791	4.53395	1.55888	0.640514	1.98096	1.99048	0.995217	0.00691736	4.53741	3.2687	1.38814	0.47315
3.40253	g28898.t1	g21304.t1	0.683118	1.39662	0.489122	1.03173	2.07013	2.35002	0.8809	0.182949	7.46395	4.95646	1.5059	0.59063	6.78393	4.67594	1.45082	0.536864	1.98096	1.99048	0.995217	0.00691736	4.31984	3.37749	1.27901	0.355029
3.40253	g28898.t1	g13179.t1	5.54465	4.51051	1.22927	0.297808	25.305	16.0376	1.57786	0.657965	1.92184	9.64936	0.199168	2.32795	11.6566	13.8962	0.838833	0.253544	1.80086	2.08053	0.865579	0.208263	28.3232	19.699	1.4378	0.523861
3.40253	g28898.t1	g20500.t1	1.47365	2.475	0.595413	0.748038	14.6739	10.722	1.36857	0.452673	1.16293	8.10697	0.143448	2.8014	6.12049	11.1282	0.550001	0.862495	1.76067	2.10062	0.838164	0.254696	7.7106	9.39271	0.820913	0.284698
3.40253	g28898.t1	g47968.t1	0.73818	1.36909	0.539176	0.891173	1.47497	2.6476	0.557098	0.843997	7.68844	4.84422	1.58714	0.666426	7.06791	4.53395	1.55888	0.640514	1.96158	2.00017	0.980707	0.0281061	4.50248	3.28617	1.37013	0.454314
3.40253	g28898.t1	g48018.t1	0.73818	1.36909	0.539176	0.891173	2.38509	2.19254	1.08782	0.121437	7.68844	4.84422	1.58714	0.666426	7.06791	4.53395	1.55888	0.640514	1.98096	1.99048	0.995217	0.00691736	4.53741	3.2687	1.38814	0.47315
3.40253	g28898.t1	g45926.t1	0.73818	1.36909	0.539176	0.891173	2.38509	2.19254	1.08782	0.121437	7.68844	4.84422	1.58714	0.666426	7.06791	4.53395	1.55888	0.640514	1.98096	1.99048	0.995217	0.00691736	4.53741	3.2687	1.38814	0.47315
3.40253	g28898.t1	g32382.t1	0.678447	1.39896	0.484966	1.04404	1.2461	2.76204	0.451154	1.14831	3.95524	6.71082	0.589382	0.762724	2.17186	9.15384	0.237262	2.07544	0.626152	2.66788	0.2347	2.09111	12.6142	11.8445	1.06498	0.0908288
3.40253	g28898.t1	g45925.t1	0.73818	1.36909	0.539176	0.891173	2.38509	2.19254	1.08782	0.121437	7.68844	4.84422	1.58714	0.666426	7.06791	4.53395	1.55888	0.640514	1.98096	1.99048	0.995217	0.00691736	4.53741	3.2687	1.38814	0.47315
3.40253	g45924.t1	g23128.t1	70.0512	39.4028	1.77782	0.830111	0.140786	1.1048	0.127432	2.97221	4.90397	3.45198	1.42062	0.506524	1.52415	1.76208	0.864975	0.20927	2.53176	2.26588	1.11734	0.160069	0.847186	1.42359	0.595104	0.748786
3.40253	g45924.t1	g27834.t1	72.7974	38.0298	1.91422	0.936759	0.034404	1.0172	0.0338222	4.88589	17.3241	9.66207	1.79301	0.84238	3.13693	2.56847	1.22133	0.288448	6.52391	4.26195	1.53073	0.614221	4.26952	3.13476	1.36199	0.445719
3.40253	g45924.t1	g148.t1	73.4285	37.7142	1.94697	0.96123	0.034404	1.0172	0.0338222	4.88589	0.31855	1.15928	0.274784	1.86363	1.76543	1.88272	0.937705	0.0927937	0.019026	1.00951	0.0188467	5.72954	1.20042	1.60021	0.750162	0.414725
3.40253	g45924.t1	g45342.t1	72.018	38.4194	1.87452	0.906522	2.45836	2.26358	1.08605	0.119088	27.1278	14.5639	1.86267	0.897375	20.9034	11.4517	1.82535	0.868176	2.6506	2.3253	1.1399	0.188902	7.96122	4.98061	1.59844	0.676667
3.40253	g45924.t1	g28898.t1	72.6903	38.0833	1.90872	0.932603	2.35068	2.20975	1.06378	0.0892001	7.68844	4.84422	1.58714	0.666426	7.06791	4.53395	1.55888	0.640514	1.98096	1.99048	0.995217	0.00691736	4.53741	3.2687	1.38814	0.47315
3.40253	g45923.t1	g23128.t1	1.53168	3.61139	0.424126	1.23744	0.17519	1.0876	0.16108	2.63415	4.90397	3.45198	1.42062	0.506524	1.52415	1.76208	0.864975	0.20927	2.53176	2.26588	1.11734	0.160069	0.847186	1.42359	0.595104	0.748786
3.40253	g45923.t1	g27834.t1	1.21451	2.23829	0.542604	0.882028	0	1	0		17.3241	9.66207	1.79301	0.84238	3.13693	2.56847	1.22133	0.288448	6.52391	4.26195	1.53073	0.614221	4.26952	3.13476	1.36199	0.445719
3.40253	g45923.t1	g148.t1	1.84555	1.92277	0.959836	0.0591408	0	1	0		0.31855	1.15928	0.274784	1.86363	1.76543	1.88272	0.937705	0.0927937	0.019026	1.00951	0.0188467	5.72954	1.20042	1.60021	0.750162	0.414725
3.40253	g45923.t1	g45342.t1	0.435127	2.62798	0.165575	2.59445	2.49276	2.24638	1.10968	0.150143	27.1278	14.5639	1.86267	0.897375	20.9034	11.4517	1.82535	0.868176	2.6506	2.3253	1.1399	0.188902	7.96122	4.98061	1.59844	0.676667
3.40253	g45923.t1	g28898.t1	1.10737	2.29186	0.483173	1.04939	2.38509	2.19254	1.08782	0.121437	7.68844	4.84422	1.58714	0.666426	7.06791	4.53395	1.55888	0.640514	1.98096	1.99048	0.995217	0.00691736	4.53741	3.2687	1.38814	0.47315
1.6225	g21304.t1	g35214.t1	0.055062	1.02753	0.0535867	4.22198	0.314954	1.15748	0.272104	1.87777	0.187905	1.13053	0.166209	2.58893	0.283979	1.14199	0.24867	2.00769	0	1	0		0.217565	1.10878	0.19622	2.34946
3.34263	g13179.t1	g35214.t1	6.28283	4.14142	1.51707	0.601291	27.6901	14.845	1.86527	0.899388	9.5737	5.82343	1.644	0.717208	18.7245	10.3623	1.80699	0.85359	0.180097	1.09005	0.165219	2.59755	32.8606	17.4303	1.88526	0.914761
3.34263	g13179.t1	g21304.t1	6.22777	4.16895	1.49385	0.579033	27.3751	15.0025	1.8247	0.867661	9.38579	5.91738	1.58614	0.66552	18.4405	10.5042	1.75553	0.811908	0.180097	1.09005	0.165219	2.59755	32.643	17.5391	1.86116	0.896202
3.34263	g20500.t1	g35214.t1	2.21183	2.10591	1.05029	0.070793	17.059	9.52949	1.79013	0.840061	6.48893	4.28104	1.51574	0.600018	13.1884	7.5942	1.73664	0.7963	0.220291	1.11015	0.198434	2.33327	12.248	7.124	1.71926	0.781787
3.34263	g20500.t1	g21304.t1	2.15677	2.13345	1.01093	0.0156851	16.744	9.68697	1.72851	0.78953	6.30102	4.37499	1.44024	0.526304	12.9044	7.73619	1.66806	0.73817	0.220291	1.11015	0.198434	2.33327	12.0304	7.23279	1.66332	0.734066
3.34263	g47968.t1	g35214.t1	0	1	0		0.910115	1.45506	0.625484	0.676955	0.036579	1.01829	0.035922	4.79899	0	1	0		0.019379	1.00969	0.019193	5.70327	0.034928	1.01746	0.0343285	4.86445
3.34263	g47968.t1	g21304.t1	0.055062	1.02753	0.0535867	4.22198	0.595161	1.61253	0.369084	1.43798	0.224484	1.11224	0.20183	2.30879	0.283979	1.14199	0.24867	2.00769	0.019379	1.00969	0.019193	5.70327	0.182637	1.12625	0.162164	2.62447
3.34263	g48018.t1	g35214.t1	0	1	0		0	1	0		0.036579	1.01829	0.035922	4.79899	0	1	0		0	1	0		0	1	0
3.34263	g48018.t1	g21304.t1	0.055062	1.02753	0.0535867	4.22198	0.314954	1.15748	0.272104	1.87777	0.224484	1.11224	0.20183	2.30879	0.283979	1.14199	0.24867	2.00769	0	1	0		0.217565	1.10878	0.19622	2.34946
3.34263	g45926.t1	g35214.t1	0	1	0		0	1	0		0.036579	1.01829	0.035922	4.79899	0	1	0		0	1	0		0	1	0
3.34263	g45926.t1	g21304.t1	0.055062	1.02753	0.0535867	4.22198	0.314954	1.15748	0.272104	1.87777	0.224484	1.11224	0.20183	2.30879	0.283979	1.14199	0.24867	2.00769	0	1	0		0.217565	1.10878	0.19622	2.34946
3.34263	g32382.t1	g13179.t1	6.2231	4.17128	1.49189	0.577142	26.5511	15.4145	1.72247	0.78448	5.87708	7.67174	0.766068	0.384455	9.48474	14.9821	0.63307	0.659564	1.17471	1.76745	0.664634	0.589367	15.709	26.0061	0.604052	0.727256
3.34263	g32382.t1	g20500.t1	2.1521	2.13578	1.00764	0.0109787	15.92	10.099	1.5764	0.65663	2.7923	6.12935	0.455563	1.13428	3.94863	12.2141	0.323285	1.62912	1.13451	1.78755	0.634676	0.655907	4.90357	15.6998	0.312334	1.67884
3.34263	g32382.t1	g47968.t1	0.059733	1.02987	0.0580007	4.10779	0.22887	2.02455	0.113047	3.145	3.7332	2.8666	1.30231	0.381072	9.23977	5.61989	1.64412	0.717316	1.33543	1.68709	0.791555	0.337238	17.1166	9.59325	1.78424	0.835308
3.34263	g32382.t1	g48018.t1	0.059733	1.02987	0.0580007	4.10779	1.13898	1.56949	0.725703	0.462549	3.7332	2.8666	1.30231	0.381072	9.23977	5.61989	1.64412	0.717316	1.35481	1.6774	0.807681	0.308143	17.1516	9.57579	1.79114	0.840878
3.34263	g32382.t1	g45926.t1	0.059733	1.02987	0.0580007	4.10779	1.13898	1.56949	0.725703	0.462549	3.7332	2.8666	1.30231	0.381072	9.23977	5.61989	1.64412	0.717316	1.35481	1.6774	0.807681	0.308143	17.1516	9.57579	1.79114	0.840878
3.34263	g45925.t1	g35214.t1	0	1	0		0	1	0		0.036579	1.01829	0.035922	4.79899	0	1	0		0	1	0		0	1	0
3.34263	g45925.t1	g21304.t1	0.055062	1.02753	0.0535867	4.22198	0.314954	1.15748	0.272104	1.87777	0.224484	1.11224	0.20183	2.30879	0.283979	1.14199	0.24867	2.00769	0	1	0		0.217565	1.10878	0.19622	2.34946
3.34263	g45925.t1	g32382.t1	0.059733	1.02987	0.0580007	4.10779	1.13898	1.56949	0.725703	0.462549	3.7332	2.8666	1.30231	0.381072	9.23977	5.61989	1.64412	0.717316	1.35481	1.6774	0.807681	0.308143	17.1516	9.57579	1.79114	0.840878
3.34263	g45924.t1	g35214.t1	73.4285	37.7142	1.94697	0.96123	0.034404	1.0172	0.0338222	4.88589	0.036579	1.01829	0.035922	4.79899	0	1	0		0	1	0		0	1	0
3.34263	g45924.t1	g21304.t1	73.3734	37.7418	1.94409	0.959095	0.28055	1.17468	0.238831	2.06594	0.224484	1.11224	0.20183	2.30879	0.283979	1.14199	0.24867	2.00769	0	1	0		0.217565	1.10878	0.19622	2.34946
3.34263	g45924.t1	g32382.t1	73.3687	37.7441	1.94385	0.958914	1.10458	1.58669	0.696152	0.522525	3.7332	2.8666	1.30231	0.381072	9.23977	5.61989	1.64412	0.717316	1.35481	1.6774	0.807681	0.308143	17.1516	9.57579	1.79114	0.840878
3.34263	g45923.t1	g35214.t1	1.84555	1.92277	0.959836	0.0591408	0	1	0		0.036579	1.01829	0.035922	4.79899	0	1	0		0	1	0		0	1	0
3.34263	g45923.t1	g21304.t1	1.79048	1.9503	0.918054	0.123349	0.314954	1.15748	0.272104	1.87777	0.224484	1.11224	0.20183	2.30879	0.283979	1.14199	0.24867	2.00769	0	1	0		0.217565	1.10878	0.19622	2.34946
3.34263	g45923.t1	g32382.t1	1.78581	1.95264	0.914564	0.128845	1.13898	1.56949	0.725703	0.462549	3.7332	2.8666	1.30231	0.381072	9.23977	5.61989	1.64412	0.717316	1.35481	1.6774	0.807681	0.308143	17.1516	9.57579	1.79114	0.840878
3.9266	g27834.t1	g23128.t1	2.74619	3.00413	0.914137	0.129518	0.17519	1.0876	0.16108	2.63415	12.4202	12.1141	1.02527	0.0360037	1.61278	3.33054	0.484241	1.0462	3.99215	5.52783	0.72219	0.469549	3.42233	3.55835	0.961775	0.0562289
4.08445	g47968.t1	g13179.t1	6.28283	4.14142	1.51707	0.601291	26.78	15.3001	1.75031	0.807613	9.61027	5.80514	1.65548	0.727247	18.7245	10.3623	1.80699	0.85359	0.160718	1.09974	0.146142	2.77456	32.8257	17.4478	1.88137	0.911782
4.08445	g47968.t1	g20500.t1	2.21183	2.10591	1.05029	0.070793	16.1489	9.98455	1.61739	0.693664	6.5255	4.26275	1.53082	0.614304	13.1884	7.5942	1.73664	0.7963	0.200912	1.11983	0.179412	2.47865	12.2131	7.14147	1.71016	0.774134
4.08445	g48018.t1	g13179.t1	6.28283	4.14142	1.51707	0.601291	27.6901	14.845	1.86527	0.899388	9.61027	5.80514	1.65548	0.727247	18.7245	10.3623	1.80699	0.85359	0.180097	1.09005	0.165219	2.59755	32.8606	17.4303	1.88526	0.914761
4.08445	g48018.t1	g20500.t1	2.21183	2.10591	1.05029	0.070793	17.059	9.52949	1.79013	0.840061	6.5255	4.26275	1.53082	0.614304	13.1884	7.5942	1.73664	0.7963	0.220291	1.11015	0.198434	2.33327	12.248	7.124	1.71926	0.781787
4.08445	g45926.t1	g13179.t1	6.28283	4.14142	1.51707	0.601291	27.6901	14.845	1.86527	0.899388	9.61027	5.80514	1.65548	0.727247	18.7245	10.3623	1.80699	0.85359	0.180097	1.09005	0.165219	2.59755	32.8606	17.4303	1.88526	0.914761
4.08445	g45926.t1	g20500.t1	2.21183	2.10591	1.05029	0.070793	17.059	9.52949	1.79013	0.840061	6.5255	4.26275	1.53082	0.614304	13.1884	7.5942	1.73664	0.7963	0.220291	1.11015	0.198434	2.33327	12.248	7.124	1.71926	0.781787
4.08445	g45925.t1	g13179.t1	6.28283	4.14142	1.51707	0.601291	27.6901	14.845	1.86527	0.899388	9.61027	5.80514	1.65548	0.727247	18.7245	10.3623	1.80699	0.85359	0.180097	1.09005	0.165219	2.59755	32.8606	17.4303	1.88526	0.914761
4.08445	g45925.t1	g20500.t1	2.21183	2.10591	1.05029	0.070793	17.059	9.52949	1.79013	0.840061	6.5255	4.26275	1.53082	0.614304	13.1884	7.5942	1.73664	0.7963	0.220291	1.11015	0.198434	2.33327	12.248	7.124	1.71926	0.781787
4.08445	g45924.t1	g13179.t1	67.1456	40.8556	1.64348	0.716758	27.6557	14.8622	1.8608	0.895924	9.61027	5.80514	1.65548	0.727247	18.7245	10.3623	1.80699	0.85359	0.180097	1.09005	0.165219	2.59755	32.8606	17.4303	1.88526	0.914761
4.08445	g45924.t1	g20500.t1	71.2166	38.8201	1.83453	0.875409	17.0246	9.54669	1.7833	0.834546	6.5255	4.26275	1.53082	0.614304	13.1884	7.5942	1.73664	0.7963	0.220291	1.11015	0.198434	2.33327	12.248	7.124	1.71926	0.781787
4.08445	g45923.t1	g13179.t1	4.43729	5.06419	0.876208	0.190654	27.6901	14.845	1.86527	0.899388	9.61027	5.80514	1.65548	0.727247	18.7245	10.3623	1.80699	0.85359	0.180097	1.09005	0.165219	2.59755	32.8606	17.4303	1.88526	0.914761
4.08445	g45923.t1	g20500.t1	0.366283	3.02869	0.120938	3.04766	17.059	9.52949	1.79013	0.840061	6.5255	4.26275	1.53082	0.614304	13.1884	7.5942	1.73664	0.7963	0.220291	1.11015	0.198434	2.33327	12.248	7.124	1.71926	0.781787
0.2564	g48018.t1	g47968.t1	0	1	0		0.910115	1.45506	0.625484	0.676955	0	1	0		0	1	0		0.019379	1.00969	0.019193	5.70327	0.034928	1.01746	0.0343285	4.86445
3.1636	g148.t1	g23128.t1	3.37723	2.68861	1.25612	0.328977	0.17519	1.0876	0.16108	2.63415	4.58542	3.61126	1.26976	0.344551	0.241283	2.64479	0.0912295	3.45436	2.51273	2.27539	1.10431	0.143142	0.35323	2.0238	0.174538	2.51839
3.1636	g148.t1	g27834.t1	0.631039	1.31552	0.479688	1.05983	0	1	0		17.0056	9.82135	1.73149	0.792017	1.3715	3.45118	0.3974	1.33133	6.50488	4.27147	1.52287	0.606791	3.0691	3.73497	0.821722	0.283278
3.1636	g45342.t1	g23128.t1	1.96681	3.39382	0.579526	0.787054	2.31758	2.33398	0.992972	0.0101746	22.2239	17.0159	1.30606	0.385226	19.3792	12.2138	1.58667	0.666003	0.11884	3.59118	0.0330922	4.91737	7.11404	5.4042	1.31639	0.396586
3.1636	g45342.t1	g27834.t1	0.77938	2.02073	0.385692	1.37448	2.49276	2.24638	1.10968	0.150143	9.80367	23.226	0.422099	1.24435	17.7665	13.0202	1.36453	0.448408	3.87331	5.58725	0.69324	0.528573	3.6917	7.11537	0.518835	0.946653
3.07554	g45926.t1	g47968.t1	0	1	0		0.910115	1.45506	0.625484	0.676955	0	1	0		0	1	0		0.019379	1.00969	0.019193	5.70327	0.034928	1.01746	0.0343285	4.86445
3.07554	g45926.t1	g48018.t1	0	1	0		0	1	0		0	1	0		0	1	0		0	1	0		0	1	0
3.07554	g45925.t1	g45926.t1	0	1	0		0	1	0		0	1	0		0	1	0		0	1	0		0	1	0
3.07554	g45924.t1	g45926.t1	73.4285	37.7142	1.94697	0.96123	0.034404	1.0172	0.0338222	4.88589	0	1	0		0	1	0		0	1	0		0	1	0
3.07554	g45923.t1	g45926.t1	1.84555	1.92277	0.959836	0.0591408	0	1	0		0	1	0		0	1	0		0	1	0		0	1	0
1.41645	g45925.t1	g47968.t1	0	1	0		0.910115	1.45506	0.625484	0.676955	0	1	0		0	1	0		0.019379	1.00969	0.019193	5.70327	0.034928	1.01746	0.0343285	4.86445
1.41645	g45925.t1	g48018.t1	0	1	0		0	1	0		0	1	0		0	1	0		0	1	0		0	1	0
1.30922	g45924.t1	g47968.t1	73.4285	37.7142	1.94697	0.96123	0.875711	1.47226	0.594808	0.749505	0	1	0		0	1	0		0.019379	1.00969	0.019193	5.70327	0.034928	1.01746	0.0343285	4.86445
1.30922	g45924.t1	g48018.t1	73.4285	37.7142	1.94697	0.96123	0.034404	1.0172	0.0338222	4.88589	0	1	0		0	1	0		0	1	0		0	1	0
1.30922	g45924.t1	g45925.t1	73.4285	37.7142	1.94697	0.96123	0.034404	1.0172	0.0338222	4.88589	0	1	0		0	1	0		0	1	0		0	1	0
1.30922	g45923.t1	g47968.t1	1.84555	1.92277	0.959836	0.0591408	0.910115	1.45506	0.625484	0.676955	0	1	0		0	1	0		0.019379	1.00969	0.019193	5.70327	0.034928	1.01746	0.0343285	4.86445
1.30922	g45923.t1	g48018.t1	1.84555	1.92277	0.959836	0.0591408	0	1	0		0	1	0		0	1	0		0	1	0		0	1	0
1.30922	g45923.t1	g45925.t1	1.84555	1.92277	0.959836	0.0591408	0	1	0		0	1	0		0	1	0		0	1	0		0	1	0
0.1124	g45923.t1	g45924.t1	71.5829	38.637	1.8527	0.889632	0.034404	1.0172	0.0338222	4.88589	0	1	0		0	1	0		0	1	0		0	1	0
0.801433	g12367.t1	g48347.t1	2.74185	2.37093	1.15645	0.2097	286.724	164.845	1.73936	0.798557	13.7233	7.86167	1.7456	0.803724	13.8648	8.057	1.72084	0.783112	17.4887	14.5491	1.20205	0.265495	10.2309	6.97787	1.46619	0.55207
0.801433	g3259.t1	g12367.t1	30.3719	18.9278	1.60462	0.68223	65.0019	53.9835	1.20411	0.267964	69.5396	49.4932	1.40503	0.490606	20.2133	25.096	0.805437	0.312157	6.13401	8.87175	0.691409	0.532389	51.4471	37.8168	1.36043	0.44406
0.801433	g25864.t1	g48347.t1	0.931211	1.46561	0.635376	0.654317	264.141	176.136	1.49964	0.584615	40.1999	21.0999	1.90521	0.929952	31.5349	16.892	1.86685	0.900605	0.418372	23.0843	0.0181237	5.78598	25.8071	14.766	1.74774	0.80549
0.801433	g25864.t1	g3259.t1	32.1825	18.0225	1.78569	0.836481	42.4186	65.2752	0.649842	0.621838	43.0631	62.7314	0.686467	0.542738	2.5432	33.9311	0.074952	3.73789	10.9364	17.4069	0.628276	0.670529	35.8708	45.6049	0.786556	0.346379
0.801433	g7102.t1	g48347.t1	0.693253	1.34663	0.514807	0.957896	306.849	154.782	1.98245	0.987287	1.23724	1.61862	0.764378	0.387642	1.28089	1.76504	0.725697	0.462561	20.492	13.0475	1.57057	0.651284	0.250255	1.98756	0.125911	2.98953
0.801433	g7102.t1	g3259.t1	32.4205	17.9035	1.81085	0.856664	85.1265	43.9212	1.93817	0.954692	82.0257	43.2501	1.89654	0.923373	32.7972	18.8041	1.74415	0.802526	9.13723	7.37014	1.23976	0.310064	61.4277	32.8265	1.87128	0.904027
0.801433	g49334.t1	g12367.t1	2.52088	2.48141	1.0159	0.0227638	13.1929	28.079	0.469848	1.08973	12.9385	8.25412	1.56751	0.648478	13.0912	8.44381	1.55039	0.632629	4.19081	3.70934	1.1298	0.176069	9.69189	7.24735	1.3373	0.419324
0.801433	g49334.t1	g25864.t1	0.710236	1.57609	0.450631	1.14998	9.3905	39.3706	0.238515	2.06785	39.415	21.4924	1.8339	0.874918	30.7613	17.2788	1.78028	0.832107	21.2612	12.2445	1.73638	0.796085	25.2681	15.0355	1.68057	0.748948
0.801433	g49334.t1	g7102.t1	0.472278	1.45711	0.324119	1.62541	33.3175	18.0167	1.84926	0.886948	0.45234	2.01107	0.224925	2.15248	0.507264	2.15185	0.235733	2.08477	1.1876	2.20773	0.537927	0.894517	0.28872	2.25705	0.127919	2.96669
0.801433	g16887.t1	g48347.t1	1.575	1.7875	0.88112	0.182589	292.934	161.739	1.81115	0.856907	22.1303	12.0652	1.83423	0.875177	28.6219	15.4355	1.85428	0.890862	15.3239	15.6315	0.980324	0.0286694	24.409	14.0669	1.7352	0.795105
0.801433	g16887.t1	g3259.t1	31.5388	18.3444	1.71926	0.781787	71.2124	50.8783	1.39966	0.485078	61.1326	53.6966	1.13848	0.187111	5.45621	32.4746	0.168015	2.57334	3.96921	9.95415	0.39875	1.32644	37.2689	44.9059	0.829934	0.268931
0.801433	g16887.t1	g49334.t1	1.35403	1.89799	0.713402	0.487213	19.4033	24.9737	0.776947	0.364111	21.3454	12.4576	1.71345	0.7769	27.8482	15.8223	1.76006	0.815623	6.35561	4.79173	1.32637	0.407482	23.87	14.3364	1.66499	0.735515
0.801433	g28361.t1	g12367.t1	2.64844	2.41763	1.09547	0.131548	17.2027	30.0839	0.571823	0.806359	13.5712	7.93777	1.7097	0.773739	13.8794	8.0497	1.72421	0.785937	4.03716	3.78616	1.06629	0.0926062	11.0933	6.54665	1.6945	0.76086
0.801433	g28361.t1	g25864.t1	0.837798	1.51231	0.553985	0.852081	5.3807	41.3755	0.130045	2.94291	40.0477	21.176	1.89118	0.919287	31.5495	16.8847	1.86852	0.901896	21.1075	12.3213	1.71309	0.776598	26.6695	14.3348	1.86048	0.895674
0.801433	g28361.t1	g7102.t1	0.59984	1.39333	0.430507	1.21589	37.3273	20.0216	1.86435	0.898676	1.08505	1.69471	0.640257	0.643278	1.29548	1.75775	0.737013	0.440238	1.03395	2.28455	0.452582	1.14375	1.11269	1.55634	0.714937	0.484111
0.801433	g28361.t1	g16887.t1	1.48159	1.83421	0.807755	0.30801	23.4131	26.9786	0.867838	0.204503	21.9781	12.1413	1.8102	0.856152	28.6365	15.4282	1.85611	0.89228	6.20196	4.86856	1.27388	0.349229	25.2714	13.6357	1.85333	0.890117
0.801433	g28363.t1	g12367.t1	1.25568	3.11401	0.403236	1.3103	21.5067	32.2359	0.667166	0.583882	6.73253	11.3571	0.592804	0.754372	7.52384	11.2275	0.670128	0.577492	1.03723	5.28613	0.196216	2.34948	5.29694	9.44483	0.560829	0.834367
0.801433	g28363.t1	g25864.t1	0.55496	2.20869	0.251262	1.99274	1.07667	43.5275	0.0247353	5.33728	33.2091	24.5954	1.35022	0.433192	25.1939	20.0625	1.25577	0.328573	18.1076	13.8213	1.31012	0.3897	20.8732	17.2329	1.21124	0.27648
0.801433	g28363.t1	g7102.t1	0.792918	2.08971	0.379439	1.39806	41.6313	22.1736	1.87752	0.908828	5.75358	5.11403	1.12506	0.170001	5.06007	4.93552	1.02524	0.0359548	1.96599	3.78452	0.519482	0.944855	4.68367	4.45453	1.05144	0.0723686
0.801433	g28363.t1	g16887.t1	0.088834	2.53059	0.0351041	4.83222	27.7171	29.1307	0.951476	0.0717611	15.1395	15.5606	0.97294	0.0395766	22.2809	18.606	1.19751	0.260039	3.20202	6.36853	0.502788	0.991978	19.4751	16.5339	1.17789	0.236201
3.0153	g3259.t1	g48347.t1	33.1138	17.5569	1.88608	0.915394	221.722	197.346	1.12352	0.168029	83.263	42.6315	1.95309	0.965756	34.0781	18.1636	1.87617	0.907791	11.3547	17.6161	0.644565	0.633602	61.6779	32.7014	1.88609	0.915402
1.2353	g7102.t1	g25864.t1	0.237958	1.81223	0.131307	2.92899	42.708	22.7119	1.88042	0.911057	38.9627	21.7186	1.79398	0.843163	30.254	17.5325	1.7256	0.787095	20.0736	12.8383	1.56357	0.644842	25.5568	14.8911	1.71625	0.779258
1.2353	g16887.t1	g7102.t1	0.881752	2.13413	0.413167	1.2752	13.9142	8.31501	1.67338	0.742767	20.8931	12.6838	1.64723	0.720041	27.341	16.076	1.70074	0.766159	5.16801	5.38553	0.95961	0.0594801	24.1587	14.1921	1.70227	0.767461
2.65926	g17359.t1	g48347.t1	0.941449	1.47072	0.640126	0.643572	236.599	189.907	1.24587	0.317154	8.35863	5.17932	1.61385	0.690505	4.55773	3.40347	1.33914	0.421311	16.8472	14.8699	1.13297	0.180114	6.03895	4.88191	1.23701	0.306852
2.65926	g17359.t1	g12367.t1	1.8004	2.84165	0.633577	0.658409	50.1246	46.5449	1.07691	0.106898	5.36472	12.041	0.445538	1.16638	9.30707	10.3359	0.900464	0.15126	0.641549	6.12552	0.104734	3.2552	4.19192	9.99734	0.419303	1.25393
2.65926	g17359.t1	g3259.t1	32.1723	18.0276	1.78461	0.835612	14.8773	79.0458	0.188211	2.40958	74.9043	46.8108	1.60015	0.678208	29.5203	20.4425	1.44407	0.530138	5.49246	9.19252	0.597492	0.743009	55.639	35.7209	1.5576	0.639329
2.65926	g17359.t1	g25864.t1	0.010238	1.93633	0.00528732	7.56325	27.5413	57.8365	0.476192	1.07039	31.8413	25.2793	1.25958	0.332943	26.9771	19.1709	1.40719	0.492819	16.4288	14.6607	1.1206	0.164274	19.7681	17.7855	1.11148	0.15248
2.65926	g17359.t1	g7102.t1	0.248196	1.81735	0.13657	2.87229	70.2493	36.4825	1.92556	0.945277	7.1214	5.79793	1.22826	0.296621	3.27684	4.04391	0.810316	0.303444	3.64477	4.62391	0.788243	0.343287	5.78869	5.00704	1.15611	0.209281
2.65926	g49334.t1	g17359.t1	0.720474	1.58121	0.455647	1.13401	36.9318	53.1413	0.694974	0.52497	7.57374	5.57176	1.35931	0.442871	3.78411	3.79028	0.998372	0.00235021	4.83236	4.03011	1.19906	0.261909	5.49997	5.15139	1.06767	0.0944611
2.65926	g16887.t1	g17359.t1	0.633556	2.25823	0.280555	1.83365	56.3351	43.4396	1.29686	0.375021	13.7717	16.2445	0.847777	0.238243	24.0641	17.7144	1.35845	0.441962	1.52324	7.20792	0.211329	2.24243	18.37	17.0864	1.07513	0.104506
2.65926	g12219.t1	g48347.t1	0.119608	1.0598	0.112859	3.14741	307.144	154.635	1.98626	0.990052	1.55035	1.77518	0.873352	0.195365	1.39769	1.82345	0.766511	0.383621	22.1301	12.2284	1.80973	0.855775	0.44822	1.63832	0.273584	1.86994
2.65926	g12219.t1	g12367.t1	2.62224	2.43073	1.07879	0.109413	20.42	11.2726	1.81147	0.857164	12.173	8.63685	1.40942	0.495107	12.4671	8.75585	1.42386	0.509808	4.6414	3.48405	1.33219	0.413796	10.6791	6.75376	1.58121	0.661026
2.65926	g12219.t1	g3259.t1	32.9942	17.6167	1.87289	0.905268	85.4219	43.7735	1.95145	0.964547	81.7126	43.4067	1.88249	0.912642	32.6804	18.8625	1.73256	0.792905	10.7754	6.55105	1.64484	0.717944	62.1261	32.4773	1.91291	0.935769
2.65926	g12219.t1	g25864.t1	0.811603	1.52541	0.532056	0.91035	43.0033	22.5642	1.90582	0.93041	38.6495	21.8751	1.76683	0.82116	30.1372	17.5909	1.71323	0.776717	21.7118	12.0192	1.80642	0.853133	26.2553	14.5419	1.8055	0.852397
2.65926	g12219.t1	g7102.t1	0.573645	1.40643	0.407873	1.29381	0.295334	1.21025	0.244027	2.03489	0.313119	2.3938	0.130804	2.93452	0.116805	2.46389	0.0474068	4.39876	1.63818	1.98244	0.826348	0.275179	0.698475	1.76345	0.396084	1.33612
2.65926	g12219.t1	g49334.t1	0.101367	1.17029	0.0866169	3.52921	33.6128	17.869	1.88107	0.911553	0.765459	2.16763	0.353132	1.50172	0.624069	2.21026	0.282351	1.82444	0.450584	1.38864	0.324479	1.6238	0.987195	1.90781	0.517449	0.950512
2.65926	g12219.t1	g16887.t1	1.4554	1.84731	0.787848	0.344011	14.2095	8.16734	1.7398	0.798919	20.58	12.8403	1.60276	0.680558	27.2242	16.1344	1.68734	0.75475	6.80619	4.56644	1.49048	0.575777	24.8572	13.8428	1.79568	0.844527
2.65926	g5396.t1	g48347.t1	0	1	0		307.079	154.667	1.98543	0.989448	0	1	0		0.050892	1.09915	0.0463011	4.43281	22.2935	12.1467	1.83535	0.876053	0.862434	1.43122	0.602588	0.730756
2.65926	g5396.t1	g12367.t1	2.74185	2.37093	1.15645	0.2097	20.3554	11.3048	1.8006	0.848474	13.7233	7.86167	1.7456	0.803724	13.9157	8.03156	1.73263	0.792962	4.80474	3.40237	1.41217	0.497919	11.0933	6.54665	1.6945	0.76086
2.65926	g5396.t1	g3259.t1	33.1138	17.5569	1.88608	0.915394	85.3573	43.8058	1.94854	0.962394	83.263	42.6315	1.95309	0.965756	34.129	18.1382	1.88161	0.911966	10.9388	6.46938	1.69085	0.75775	62.5404	32.2702	1.93802	0.954586
2.65926	g5396.t1	g25864.t1	0.931211	1.46561	0.635376	0.654317	42.9388	22.5965	1.90024	0.926181	40.1999	21.0999	1.90521	0.929952	31.5858	16.8666	1.87268	0.905106	21.8751	11.9376	1.83246	0.873783	26.6695	14.3348	1.86048	0.895674
2.65926	g5396.t1	g7102.t1	0.693253	1.34663	0.514807	0.957896	0.230798	1.24252	0.18575	2.42856	1.23724	1.61862	0.764378	0.387642	1.33178	1.7396	0.765567	0.385399	1.80153	1.90076	0.947792	0.0773583	1.11269	1.55634	0.714937	0.484111
2.65926	g5396.t1	g49334.t1	0.220975	1.11049	0.198989	2.32924	33.5483	17.9013	1.87407	0.906178	0.784896	1.39245	0.563681	0.82705	0.824515	1.48597	0.554868	0.849783	0.61393	1.30696	0.469737	1.09007	1.40141	1.7007	0.824017	0.279254
2.65926	g5396.t1	g16887.t1	1.575	1.7875	0.88112	0.182589	14.145	8.19961	1.72508	0.786663	22.1303	12.0652	1.83423	0.875177	28.6728	15.4101	1.86065	0.895806	6.96954	4.48477	1.55405	0.636029	25.2714	13.6357	1.85333	0.890117
2.65926	g6605.t1	g48347.t1	1.50544	1.75272	0.858918	0.219408	287.403	164.505	1.74707	0.80494	13.881	7.94051	1.74813	0.80581	6.01825	4.13373	1.45589	0.541902	19.8745	13.3562	1.48804	0.57341	9.21634	6.4706	1.42434	0.510294
2.65926	g6605.t1	g12367.t1	1.23641	3.12365	0.395822	1.33708	0.678671	21.1432	0.0320988	4.96134	0.157674	14.8022	0.0106521	6.55272	7.84655	11.0661	0.70906	0.49602	2.3858	4.61185	0.517319	0.950873	1.01452	11.586	0.0875644	3.51351
2.65926	g6605.t1	g3259.t1	31.6083	18.3096	1.72632	0.787704	65.6806	53.6442	1.22438	0.292046	69.3819	49.572	1.39962	0.485035	28.0598	21.1728	1.32528	0.406296	8.5198	7.67885	1.10952	0.14993	52.4616	37.3096	1.40612	0.491716
2.65926	g6605.t1	g25864.t1	0.574233	2.21833	0.258859	1.94976	23.262	32.4349	0.717192	0.479569	26.3189	28.0405	0.938604	0.0914122	25.5166	19.9012	1.28217	0.358585	19.4562	13.147	1.47989	0.56549	16.5908	19.3742	0.856335	0.223753
2.65926	g6605.t1	g7102.t1	0.812191	2.09935	0.386878	1.37005	19.4459	11.0809	1.75491	0.811396	12.6438	8.55913	1.47723	0.562893	4.73737	4.77417	0.992291	0.0111648	0.61742	3.11024	0.198512	2.3327	8.96608	6.59573	1.35938	0.442945
2.65926	g6605.t1	g49334.t1	1.28447	1.86321	0.689385	0.536618	13.8715	27.7396	0.500062	0.999822	13.0961	8.33296	1.57161	0.652239	5.24463	4.52054	1.16018	0.214347	1.80502	2.51644	0.717291	0.47937	8.67736	6.74009	1.28743	0.364489
2.65926	g6605.t1	g16887.t1	0.069561	2.54022	0.0273838	5.19053	5.53176	18.038	0.306673	1.70523	8.24931	19.0057	0.434045	1.20408	22.6036	18.4447	1.22548	0.29335	4.55059	5.69424	0.799156	0.32345	15.1927	18.6751	0.813525	0.297742
2.65926	g2638.t1	g48347.t1	0.304262	1.15213	0.264086	1.92092	245.428	185.493	1.32312	0.40394	27.2957	14.6478	1.86346	0.897985	8.80696	5.52808	1.59313	0.671866	17.2745	14.6562	1.17864	0.237128	6.58433	5.1546	1.27737	0.353177
2.65926	g2638.t1	g12367.t1	2.43759	2.52306	0.966126	0.049717	41.2959	42.1305	0.980191	0.0288657	13.5723	21.5095	0.630992	0.664307	5.05785	12.4605	0.405911	1.30076	0.21425	5.91187	0.0362406	4.78625	3.64653	10.27	0.355065	1.49384
2.65926	g2638.t1	g3259.t1	32.8095	17.709	1.8527	0.88963	23.706	74.6315	0.317641	1.65453	55.9673	56.2793	0.994456	0.00802077	25.2711	22.5671	1.11982	0.163267	5.91976	8.97887	0.659298	0.600996	55.0936	35.9936	1.53065	0.614146
2.65926	g2638.t1	g25864.t1	0.626949	1.61774	0.387547	1.36756	18.7126	53.4222	0.350277	1.51343	12.9042	34.7478	0.371368	1.42908	22.7279	21.2955	1.06726	0.0939158	16.8561	14.4471	1.16675	0.222497	19.2228	18.0581	1.06449	0.0901659
2.65926	g2638.t1	g7102.t1	0.388991	1.49876	0.259542	1.94596	61.4205	32.0682	1.91531	0.937578	26.0584	15.2665	1.70691	0.771385	7.52607	6.16852	1.22008	0.286972	3.21747	4.41026	0.729541	0.454939	6.33408	5.27973	1.1997	0.262671
2.65926	g2638.t1	g49334.t1	0.083287	1.26262	0.0659637	3.92218	28.1031	48.7269	0.576746	0.793992	26.5108	15.0403	1.76265	0.817747	8.03333	5.91489	1.35815	0.441648	4.40506	3.81646	1.15423	0.206927	6.04536	5.42409	1.11454	0.156447
2.65926	g2638.t1	g16887.t1	1.27074	1.93963	0.655146	0.610112	47.5063	39.0253	1.21732	0.283712	5.16533	25.713	0.200884	2.31556	19.8149	19.839	0.998785	0.00175384	1.95054	6.99427	0.278878	1.8423	17.8247	17.3591	1.02682	0.0381827
2.65926	g49270.t1	g48347.t1	0.210504	1.10525	0.190458	2.39246	307.141	154.636	1.98622	0.990023	2.65936	2.32968	1.14151	0.190946	3.45922	2.85421	1.21197	0.277356	22.0118	12.2876	1.79138	0.841072	0.037514	1.84368	0.0203474	5.61901
2.65926	g49270.t1	g12367.t1	2.53135	2.47618	1.02228	0.0317911	20.4168	11.2741	1.81094	0.856741	11.064	9.19135	1.20374	0.267523	10.4056	9.78661	1.06325	0.0884756	4.52303	3.54323	1.27653	0.352226	10.2684	6.95911	1.47553	0.561234
2.65926	g49270.t1	g3259.t1	32.9033	17.6621	1.86293	0.897571	85.4187	43.7751	1.95131	0.964442	80.6036	43.9612	1.83352	0.874615	30.6189	19.8933	1.53916	0.622141	10.657	6.61023	1.6122	0.689034	61.7154	32.6826	1.88832	0.917107
2.65926	g49270.t1	g25864.t1	0.720707	1.57086	0.458798	1.12407	43.0002	22.5658	1.90555	0.930204	37.5405	22.4296	1.6737	0.743044	28.0757	18.6216	1.50769	0.592339	21.5934	12.0784	1.78777	0.83816	25.8446	14.7472	1.75251	0.80942
2.65926	g49270.t1	g7102.t1	0.482749	1.45188	0.3325	1.58858	0.292193	1.21182	0.241119	2.05218	1.42212	2.9483	0.482353	1.05184	2.17834	3.49466	0.623334	0.681923	1.51982	2.04162	0.744417	0.425818	0.287769	1.9688	0.146164	2.77434
2.65926	g49270.t1	g49334.t1	0.010471	1.21574	0.00861287	6.85929	33.6097	17.8706	1.88073	0.911292	1.87446	2.72213	0.688601	0.538259	2.6856	3.24102	0.828627	0.271205	0.332218	1.44782	0.229461	2.12368	0.576489	2.11316	0.272808	1.87404
2.65926	g49270.t1	g16887.t1	1.3645	1.89275	0.720908	0.472114	14.2064	8.16891	1.73908	0.798323	19.471	13.3948	1.45362	0.539647	25.1626	17.1651	1.46591	0.551801	6.68783	4.62563	1.44582	0.531889	24.4465	14.0482	1.74019	0.799246
2.65926	g24430.t1	g48347.t1	0.480896	1.24045	0.387679	1.36706	261.149	177.632	1.47017	0.555983	14.309	8.15449	1.75474	0.811254	5.39205	3.82062	1.4113	0.497025	17.5434	14.5218	1.20808	0.272715	4.2387	3.98178	1.06452	0.0902072
2.65926	g24430.t1	g12367.t1	2.26096	2.61137	0.865811	0.207876	25.5749	34.27	0.746276	0.422218	0.585635	15.0162	0.0390003	4.68037	8.47275	10.753	0.787941	0.34384	0.0547	5.7774	0.00946794	6.72273	5.99216	9.09722	0.658681	0.602349
2.65926	g24430.t1	g3259.t1	32.6329	17.7973	1.83358	0.874665	39.4271	66.7709	0.590483	0.760033	68.954	49.786	1.38501	0.469894	28.686	20.8597	1.37519	0.459632	6.18871	8.8444	0.699732	0.515126	57.4392	34.8207	1.64957	0.722089
2.65926	g24430.t1	g25864.t1	0.450315	1.70605	0.263951	1.92166	2.9915	45.5616	0.0656584	3.92888	25.8909	28.2544	0.916349	0.126032	26.1428	19.5881	1.33463	0.416441	17.1251	14.3126	1.1965	0.258826	21.5684	16.8853	1.27734	0.353148
2.65926	g24430.t1	g7102.t1	0.212357	1.58707	0.133804	2.90181	45.6995	24.2077	1.88781	0.916714	13.0717	8.77311	1.48998	0.575292	4.11116	4.46107	0.921564	0.117843	2.94852	4.27579	0.689585	0.5362	3.98845	4.10691	0.971155	0.0422271
2.65926	g24430.t1	g49334.t1	0.259921	1.35094	0.192401	2.37781	12.382	40.8664	0.302987	1.72267	13.5241	8.54694	1.58233	0.662051	4.61843	4.20744	1.09768	0.13446	4.13612	3.68199	1.12334	0.167792	3.69973	4.25127	0.870263	0.200476
2.65926	g24430.t1	g16887.t1	1.09411	2.02795	0.539515	0.890266	31.7853	31.1647	1.01991	0.0284444	7.82135	19.2197	0.406945	1.29709	23.2298	18.1316	1.28118	0.357475	2.21949	6.85979	0.323551	1.62793	20.1703	16.1863	1.24613	0.31746
2.65926	g28361.t1	g17359.t1	0.848036	1.51743	0.558863	0.839434	32.922	55.1462	0.596995	0.74421	8.20645	5.25541	1.56152	0.642955	4.57233	3.39617	1.34632	0.42902	4.67871	4.10694	1.13922	0.188049	6.90138	4.45069	1.55063	0.632856
2.65926	g28361.t1	g12219.t1	0.026195	1.10651	0.0236735	5.40058	37.6226	19.8739	1.89307	0.920726	1.39817	1.85127	0.755248	0.404977	1.41229	1.81615	0.777627	0.362849	0.604234	1.46546	0.412316	1.27818	0.414214	1.20711	0.343146	1.54311
2.65926	g28361.t1	g5396.t1	0.093413	1.04671	0.0892447	3.48609	37.5581	19.9062	1.88676	0.915908	0.152186	1.07609	0.141425	2.8219	0.036297	1.09186	0.0332434	4.91079	0.76758	1.38379	0.554694	0.850236	0	1	0
2.65926	g28361.t1	g6605.t1	1.41203	1.79943	0.784711	0.349767	17.8813	29.7445	0.601164	0.73417	13.7288	8.0166	1.71255	0.776146	6.03285	4.12643	1.462	0.547945	1.65137	2.59326	0.636791	0.651107	10.0788	6.03939	1.66884	0.738846
2.65926	g28361.t1	g2638.t1	0.210849	1.19884	0.175878	2.50735	24.0933	50.7318	0.474914	1.07426	27.1435	14.7239	1.84349	0.882443	8.82155	5.52078	1.59788	0.67616	4.25141	3.89329	1.09199	0.126954	7.44677	4.72338	1.57657	0.656793
2.65926	g28361.t1	g49270.t1	0.117091	1.15196	0.101645	3.29839	37.6195	19.8755	1.89276	0.920491	2.50717	2.40577	1.04215	0.0595605	3.47382	2.84691	1.2202	0.287123	0.485868	1.52465	0.318676	1.64984	0.82492	1.41246	0.584031	0.775884
2.65926	g28361.t1	g24430.t1	0.387483	1.28715	0.301038	1.73198	8.3722	42.8713	0.195287	2.35633	14.1568	8.23058	1.72002	0.782428	5.40664	3.81333	1.41783	0.503683	3.98246	3.75881	1.0595	0.0833847	5.10114	3.55057	1.43671	0.522769
2.65926	g28363.t1	g17359.t1	0.544722	2.21381	0.246056	2.02294	28.618	57.2982	0.499456	1.00157	1.36781	8.67473	0.157678	2.66495	1.78323	6.57394	0.271257	1.88227	1.67877	5.60691	0.299412	1.7398	1.10502	7.34887	0.150366	2.73345
2.65926	g28363.t1	g12219.t1	1.36656	1.80289	0.757985	0.399759	41.9266	22.0259	1.90352	0.928666	5.44046	5.27059	1.03223	0.0457662	4.94327	4.99392	0.989856	0.0147096	3.60417	2.96543	1.2154	0.281426	5.38215	4.10529	1.31103	0.390699
2.65926	g28363.t1	g5396.t1	1.48617	1.74309	0.852609	0.230043	41.8621	22.0582	1.8978	0.924332	6.99082	4.49541	1.5551	0.637009	6.39185	4.26963	1.49705	0.582121	3.76752	2.88376	1.30646	0.385664	5.79636	3.89818	1.48694	0.572347
2.65926	g28363.t1	g6605.t1	0.019273	2.49581	0.00772215	7.01678	22.1854	31.8965	0.695541	0.523792	6.8902	11.4359	0.602505	0.730954	0.322705	7.30421	0.0441807	4.50044	1.34857	4.09323	0.329463	1.60181	4.28241	8.93757	0.479147	1.06146
2.65926	g28363.t1	g2638.t1	1.18191	1.89522	0.623627	0.681244	19.7892	52.8838	0.374202	1.41811	20.3048	18.1432	1.11914	0.162392	2.466	8.69856	0.283495	1.8186	1.25148	5.39326	0.232045	2.10753	1.6504	7.62156	0.216544	2.20727
2.65926	g28363.t1	g49270.t1	1.27567	1.84834	0.69017	0.534976	41.9235	22.0275	1.90324	0.928455	4.33146	5.82509	0.743588	0.427425	2.88173	6.02469	0.478321	1.06395	3.48581	3.02462	1.15248	0.204741	4.97144	4.31064	1.1533	0.205762
2.65926	g28363.t1	g24430.t1	1.00527	1.98353	0.50681	0.980483	4.06817	45.0233	0.090357	3.46822	7.31816	11.6499	0.628174	0.670764	0.94891	6.9911	0.135731	2.88118	0.982526	5.25878	0.186835	2.42016	0.695226	6.44875	0.107808	3.21347
2.8715	g49334.t1	g48347.t1	0.220975	1.11049	0.198989	2.32924	273.531	171.441	1.59548	0.673993	0.784896	1.39245	0.563681	0.82705	0.773623	1.51141	0.511855	0.966194	21.6796	12.4537	1.74081	0.79976	0.538975	2.13192	0.252812	1.98386
2.8715	g49334.t1	g3259.t1	32.8928	17.6674	1.86178	0.896684	51.8091	60.5799	0.855219	0.225635	82.4781	43.0239	1.91703	0.938871	33.3045	18.5505	1.79534	0.844261	10.3248	6.77634	1.52366	0.607539	61.1389	32.9709	1.85433	0.890899
2.8715	g28361.t1	g48347.t1	0.093413	1.04671	0.0892447	3.48609	269.521	173.446	1.55392	0.635914	0.152186	1.07609	0.141425	2.8219	0.014595	1.1173	0.0130627	6.2584	21.5259	12.5305	1.71788	0.780626	0.862434	1.43122	0.602588	0.730756
2.8715	g28361.t1	g3259.t1	33.0203	17.6036	1.87577	0.907486	47.7993	62.5848	0.763752	0.388824	83.1108	42.7076	1.94604	0.960544	34.0927	18.1563	1.87773	0.908988	10.1712	6.85317	1.48416	0.569643	62.5404	32.2702	1.93802	0.954586
2.8715	g28363.t1	g48347.t1	1.48617	1.74309	0.852609	0.230043	265.217	175.598	1.51037	0.5949	6.99082	4.49541	1.5551	0.637009	6.34096	4.29508	1.47633	0.562016	18.526	14.0305	1.32041	0.400982	4.93393	4.3294	1.13963	0.18857
2.8715	g28363.t1	g3259.t1	31.6276	18.3	1.72829	0.789343	43.4952	64.7368	0.671878	0.573729	76.2721	46.1269	1.65353	0.725548	27.7371	21.3341	1.30013	0.378656	7.17123	8.35314	0.858508	0.220097	56.744	35.1684	1.6135	0.69019
2.85765	g12219.t1	g17359.t1	0.821841	1.53053	0.536965	0.897099	70.5446	36.3349	1.94151	0.95718	6.80828	5.95449	1.14338	0.193311	3.16004	4.10231	0.770307	0.376495	5.28295	3.80482	1.38849	0.473515	6.48717	4.6578	1.39275	0.477941
2.85765	g5396.t1	g17359.t1	0.941449	1.47072	0.640126	0.643572	70.4801	36.3671	1.93801	0.954579	8.35863	5.17932	1.61385	0.690505	4.60862	3.37802	1.3643	0.448158	5.44629	3.72315	1.46282	0.548752	6.90138	4.45069	1.55063	0.632856
2.85765	g6605.t1	g17359.t1	0.563995	2.22345	0.253658	1.97904	50.8033	46.2055	1.09951	0.136857	5.52239	12.1198	0.455649	1.134	1.46052	6.41259	0.227759	2.13442	3.02735	4.93262	0.61374	0.704301	3.17739	9.49008	0.334812	1.57858
2.85765	g2638.t1	g12219.t1	0.184654	1.21193	0.152363	2.71442	61.7159	31.9205	1.93342	0.951157	25.7453	15.423	1.66928	0.739225	7.40927	6.22692	1.18988	0.250811	4.85565	3.59117	1.35211	0.43521	7.03255	4.93049	1.42634	0.512317
2.85765	g2638.t1	g5396.t1	0.304262	1.15213	0.264086	1.92092	61.6513	31.9528	1.92945	0.94819	27.2957	14.6478	1.86346	0.897985	8.85785	5.50263	1.60975	0.686834	5.019	3.5095	1.43012	0.516134	7.44677	4.72338	1.57657	0.656793
2.85765	g2638.t1	g6605.t1	1.20118	1.90485	0.63059	0.665225	41.9746	41.7912	1.00439	0.0063184	13.4146	21.5883	0.621384	0.686444	2.78871	8.53721	0.326653	1.61417	2.60005	4.71897	0.550977	0.859935	2.63201	9.76277	0.269596	1.89113
2.85765	g49270.t1	g17359.t1	0.730945	1.57598	0.463805	1.10841	70.5414	36.3364	1.94134	0.957054	5.69928	6.50899	0.8756	0.191656	1.09851	5.13308	0.214005	2.22428	5.16458	3.864	1.33659	0.418555	6.07646	4.86315	1.24949	0.32134
2.85765	g49270.t1	g2638.t1	0.093758	1.25738	0.074566	3.74534	61.7127	31.9221	1.93323	0.951013	24.6363	15.9775	1.54194	0.624744	5.34773	7.25769	0.736837	0.440583	4.73728	3.65035	1.29776	0.376024	6.62185	5.13584	1.28934	0.366632
2.85765	g24430.t1	g17359.t1	0.460553	1.71117	0.269145	1.89355	24.5498	59.3323	0.413768	1.27311	5.95035	12.3338	0.482442	1.05157	0.834318	6.09949	0.136785	2.87002	0.696249	6.09817	0.114173	3.1307	1.80025	7.00126	0.257132	1.95942
2.85765	g24430.t1	g2638.t1	0.176634	1.39258	0.126839	2.97892	15.7211	54.9179	0.286265	1.80458	12.9867	21.8023	0.595656	0.747449	3.41491	8.2241	0.415232	1.26801	0.26895	5.88452	0.0457047	4.45151	2.34563	7.27395	0.32247	1.63276
1.8847	g6605.t1	g12219.t1	1.38584	1.81253	0.764588	0.387245	19.7413	10.9332	1.80562	0.852497	12.3307	8.71569	1.41477	0.500564	4.62056	4.83257	0.956129	0.0647234	2.2556	2.29115	0.984486	0.0225575	9.66456	6.24649	1.5472	0.629657
1.8847	g6605.t1	g5396.t1	1.50544	1.75272	0.858918	0.219408	19.6767	10.9655	1.79442	0.843521	13.881	7.94051	1.74813	0.80581	6.06914	4.10828	1.4773	0.562959	2.41895	2.20947	1.09481	0.130677	10.0788	6.03939	1.66884	0.738846
1.8847	g49270.t1	g6605.t1	1.29494	1.85797	0.696963	0.520845	19.7381	10.9348	1.80508	0.85206	11.2217	9.27019	1.21051	0.275616	2.55903	5.86334	0.436446	1.19613	2.13724	2.35033	0.909334	0.137117	9.25385	6.45185	1.4343	0.520342
1.8847	g24430.t1	g6605.t1	1.02455	1.99317	0.514029	0.960077	26.2535	33.9306	0.773741	0.370077	0.427961	15.095	0.0283512	5.14045	0.626205	6.82975	0.0916878	3.44713	2.3311	4.5845	0.508474	0.975754	4.97764	8.58995	0.579472	0.787189
0	g49270.t1	g12219.t1	0.090896	1.16506	0.0780186	3.68004	0.003141	1.06415	0.00295164	8.40427	1.109	3.10486	0.357183	1.48527	2.06153	3.55306	0.580213	0.785344	0.118366	1.22253	0.0968206	3.36854	0.410706	1.61957	0.25359	1.97943
0.79595	g28361.t1	g49334.t1	0.127562	1.15719	0.110234	3.18136	4.0098	36.6803	0.109318	3.1934	0.63271	1.46854	0.430843	1.21477	0.788218	1.50411	0.524041	0.932247	0.15365	1.69076	0.0908766	3.45995	1.40141	1.7007	0.824017	0.279254
0.79595	g28363.t1	g28361.t1	1.39276	1.78979	0.778168	0.361847	4.30403	40.8372	0.105395	3.24612	6.83863	4.5715	1.49593	0.58104	6.35555	4.28778	1.48225	0.567786	2.99994	3.26755	0.918101	0.123276	5.79636	3.89818	1.48694	0.572347
0.1329	g28363.t1	g49334.t1	1.2652	1.85357	0.682571	0.550948	8.31383	38.8323	0.214096	2.22367	6.20592	4.88786	1.26966	0.344444	5.56733	4.68189	1.18912	0.249896	3.15359	3.19072	0.988361	0.0168894	4.39495	4.59889	0.955656	0.0654365
4.16997	g45042.t3	g23489.t1	0	1	0		0.392673	1.19634	0.32823	1.60722	1.17497	1.58749	0.740146	0.434118	97.6819	58.8956	1.65856	0.729933	43.3601	23.2226	1.86715	0.900835	3484.04	1771.82	1.96636	0.975524
4.16997	g42758.t1	g23489.t1	0	1	0		0.392673	1.19634	0.32823	1.60722	1.17497	1.58749	0.740146	0.434118	8.51866	5.79527	1.46993	0.555751	171.168	87.1268	1.96459	0.974228	24.8402	17.3857	1.42877	0.514774
4.16997	g36326.t1	g45042.t3	0.133251	1.06663	0.124928	3.00084	0.465867	1.23293	0.377852	1.4041	5.65561	3.8278	1.47751	0.563165	98.9363	58.2684	1.69794	0.763788	43.2926	23.2564	1.86154	0.896493	3481.51	1773.09	1.96353	0.973451
4.16997	g36326.t1	g42758.t1	0.133251	1.06663	0.124928	3.00084	0.465867	1.23293	0.377852	1.4041	5.65561	3.8278	1.47751	0.563165	7.26425	5.16807	1.4056	0.49119	171.101	87.1605	1.96305	0.9731	27.3649	18.6481	1.46744	0.553299
4.16997	g43893.t1	g45042.t3	0.100635	1.05032	0.0958139	3.38362	0	1	0		0.637829	1.31891	0.483601	1.04811	104.514	55.4797	1.88382	0.913658	43.5832	23.1111	1.88581	0.915187	3481.91	1772.89	1.96398	0.97378
4.16997	g43893.t1	g42758.t1	0.100635	1.05032	0.0958139	3.38362	0	1	0		0.637829	1.31891	0.483601	1.04811	1.687	2.37944	0.70899	0.496163	171.391	87.0152	1.96967	0.977956	26.9648	18.448	1.46166	0.54761
4.16997	g9842.t1	g23489.t1	0	1	0		0.392673	1.19634	0.32823	1.60722	1.17497	1.58749	0.740146	0.434118	8.40793	5.85064	1.4371	0.523156	225.265	114.175	1.97298	0.980375	23.5108	18.0505	1.3025	0.381283
4.16997	g9842.t1	g36326.t1	0.133251	1.06663	0.124928	3.00084	0.465867	1.23293	0.377852	1.4041	5.65561	3.8278	1.47751	0.563165	7.15352	5.22343	1.36951	0.453655	225.197	114.209	1.9718	0.979516	26.0354	19.3128	1.34809	0.430916
4.16997	g9842.t1	g43893.t1	0.100635	1.05032	0.0958139	3.38362	0	1	0		0.637829	1.31891	0.483601	1.04811	1.57626	2.43481	0.647388	0.627298	225.488	114.063	1.97686	0.983214	25.6353	19.1128	1.34127	0.423596
4.16997	g36941.t2	g45042.t3	0	1	0		0	1	0		0.093947	1.04697	0.089732	3.47823	106.431	54.5211	1.95211	0.965032	81.0662	85.4358	0.948855	0.0757397	3509.11	1759.29	1.99462	0.996111
4.16997	g36941.t2	g42758.t1	0	1	0		0	1	0		0.093947	1.04697	0.089732	3.47823	0.230349	1.42076	0.16213	2.62477	46.742	149.34	0.312991	1.67581	0.229417	4.85092	0.0472935	4.40221
4.16997	g36941.t2	g9842.t1	0	1	0		0	1	0		0.093947	1.04697	0.089732	3.47823	0.341084	1.47613	0.231066	2.11362	100.838	176.388	0.571685	0.806708	1.55889	5.51566	0.282631	1.82301
4.16997	g48323.t1	g45042.t3	0	1	0		0	1	0		1.47734	1.73867	0.849697	0.234979	105.806	54.8333	1.9296	0.948303	43.4653	23.17	1.87593	0.907607	3512.19	1757.74	1.99813	0.998647
4.16997	g48323.t1	g42758.t1	0	1	0		0	1	0		1.47734	1.73867	0.849697	0.234979	0.394156	1.73302	0.227439	2.13645	171.274	87.0741	1.96699	0.975987	3.31843	3.30642	1.00363	0.00523238
4.16997	g48323.t1	g9842.t1	0	1	0		0	1	0		1.47734	1.73867	0.849697	0.234979	0.283421	1.78838	0.158479	2.65764	225.37	114.122	1.97481	0.981714	4.64791	3.97115	1.17042	0.227023
4.16997	g697.t1	g23489.t1	0.01772	1.00886	0.0175644	5.8312	0.212442	1.28645	0.165138	2.59826	0.549377	1.90028	0.289103	1.79035	7.9067	6.10125	1.29591	0.37397	424.245	213.665	1.98556	0.989546	17.3686	21.1216	0.822313	0.28224
4.16997	g697.t1	g36326.t1	0.115531	1.07549	0.107422	3.21864	0.285636	1.32305	0.215892	2.21162	5.03001	4.1406	1.2148	0.280722	6.65229	5.47405	1.21524	0.281243	424.178	213.699	1.98493	0.989089	19.8932	22.3839	0.888728	0.170187
4.16997	g697.t1	g43893.t1	0.082915	1.05918	0.0782824	3.67517	0.180231	1.09012	0.165332	2.59656	0.012235	1.63171	0.00749826	7.05923	1.07503	2.68542	0.400322	1.32077	424.468	213.554	1.98764	0.991058	19.4931	22.1839	0.878707	0.186546
4.16997	g697.t1	g36941.t2	0.01772	1.00886	0.0175644	5.8312	0.180231	1.09012	0.165332	2.59656	0.531647	1.35977	0.390983	1.35482	0.842314	1.72675	0.487804	1.03563	299.819	275.878	1.08678	0.12006	7.70109	8.58676	0.896856	0.157051
4.16997	g697.t1	g48323.t1	0.01772	1.00886	0.0175644	5.8312	0.180231	1.09012	0.165332	2.59656	0.851751	2.05147	0.415191	1.26815	0.217809	2.039	0.106822	3.22673	424.351	213.613	1.98654	0.99026	10.7901	7.04225	1.53219	0.6156
4.16997	g33197.t1	g23489.t1	0	1	0		0.392673	1.19634	0.32823	1.60722	1.17497	1.58749	0.740146	0.434118	8.78851	5.66035	1.55264	0.634728	151.753	77.4192	1.96015	0.970964	23.8059	17.9029	1.32972	0.411125
4.16997	g33197.t1	g36326.t1	0.133251	1.06663	0.124928	3.00084	0.465867	1.23293	0.377852	1.4041	5.65561	3.8278	1.47751	0.563165	7.5341	5.03314	1.4969	0.581975	151.686	77.453	1.95842	0.969693	26.3305	19.1652	1.37387	0.458245
4.16997	g33197.t1	g43893.t1	0.100635	1.05032	0.0958139	3.38362	0	1	0		0.637829	1.31891	0.483601	1.04811	1.95684	2.24452	0.871833	0.197876	151.976	77.3077	1.96586	0.975163	25.9305	18.9652	1.36727	0.451294
4.16997	g33197.t1	g36941.t2	0	1	0		0	1	0		0.093947	1.04697	0.089732	3.47823	0.039496	1.28584	0.0307161	5.02486	27.327	139.632	0.195707	2.35324	1.26375	5.36809	0.235419	2.0867
4.16997	g33197.t1	g48323.t1	0	1	0		0	1	0		1.47734	1.73867	0.849697	0.234979	0.664001	1.59809	0.415495	1.2671	151.858	77.3666	1.96284	0.972945	4.35276	3.82358	1.1384	0.187006
4.16997	g49707.t1	g23489.t1	0.032126	1.01606	0.0316181	4.9831	0.065938	1.3597	0.0484944	4.36604	0.913138	1.7184	0.531388	0.912163	8.10826	6.00047	1.35127	0.434318	128.631	65.8583	1.95315	0.965806	23.5163	18.0477	1.303	0.381841
4.16997	g49707.t1	g36326.t1	0.101125	1.08269	0.0934017	3.42041	0.139132	1.3963	0.0996433	3.32708	5.39377	3.95872	1.3625	0.446261	6.85386	5.37327	1.27555	0.351117	128.564	65.892	1.95113	0.964309	26.0409	19.31	1.34857	0.431427
4.16997	g49707.t1	g43893.t1	0.068509	1.06638	0.0642444	3.96028	0.326735	1.16337	0.280853	1.83211	0.375996	1.44983	0.259338	1.9471	1.2766	2.58464	0.493918	1.01766	128.854	65.7467	1.95986	0.970752	25.6408	19.11	1.34175	0.424114
4.16997	g49707.t1	g36941.t2	0.032126	1.01606	0.0316181	4.9831	0.326735	1.16337	0.280853	1.83211	0.167886	1.17789	0.142531	2.81065	0.640748	1.62596	0.394073	1.34347	4.20507	128.071	0.0328338	4.92867	1.55339	5.51291	0.281773	1.82739
4.16997	g49707.t1	g48323.t1	0.032126	1.01606	0.0316181	4.9831	0.326735	1.16337	0.280853	1.83211	1.21551	1.86959	0.650149	0.621157	0.016243	1.93822	0.00838039	6.89877	128.737	65.8056	1.95632	0.968139	4.6424	3.9684	1.16984	0.226313
4.16997	g12651.t1	g45042.t3	0	1	0		0	1	0		0	1	0		106.172	54.6505	1.94274	0.958095	134.892	112.349	1.20066	0.263823	3506.78	1760.45	1.99198	0.9942
4.16997	g12651.t1	g42758.t1	0	1	0		0	1	0		0	1	0		0.028642	1.55026	0.0184756	5.75823	7.08411	176.253	0.0401929	4.63692	2.09808	6.01467	0.348828	1.51941
4.16997	g12651.t1	g9842.t1	0	1	0		0	1	0		0	1	0		0.082093	1.60563	0.0511283	4.28973	47.0122	203.301	0.231244	2.11251	0.768605	6.67941	0.115071	3.11941
4.16997	g12651.t1	g697.t1	0.01772	1.00886	0.0175644	5.8312	0.180231	1.09012	0.165332	2.59656	0.625594	1.3128	0.476535	1.06935	0.583323	1.85624	0.314249	1.67002	245.993	302.791	0.812417	0.299708	5.37359	9.75051	0.551109	0.859591
4.16997	g12651.t1	g33197.t1	0	1	0		0	1	0		0	1	0		0.298487	1.41534	0.210895	2.24541	26.4992	166.545	0.159111	2.6519	1.06375	6.53184	0.162856	2.61833
4.16997	g12651.t1	g49707.t1	0.032126	1.01606	0.0316181	4.9831	0.326735	1.16337	0.280853	1.83211	0.261833	1.13092	0.231523	2.11077	0.381757	1.75546	0.217468	2.20112	49.6211	154.984	0.320168	1.6431	0.774109	6.67666	0.115943	3.10852
4.16997	g29468.t1	g45042.t3	0.01923	1.00961	0.0190469	5.7143	0.391232	1.19562	0.327222	1.61166	2.1406	2.0703	1.03396	0.0481754	90.7731	62.35	1.45586	0.541876	43.6768	23.0643	1.8937	0.92121	3443.99	1791.85	1.92203	0.942631
4.16997	g29468.t1	g42758.t1	0.01923	1.00961	0.0190469	5.7143	0.391232	1.19562	0.327222	1.61166	2.1406	2.0703	1.03396	0.0481754	15.4275	9.24968	1.66789	0.738027	171.485	86.9684	1.97181	0.97952	64.889	37.4101	1.73453	0.794545
4.16997	g29468.t1	g9842.t1	0.01923	1.00961	0.0190469	5.7143	0.391232	1.19562	0.327222	1.61166	2.1406	2.0703	1.03396	0.0481754	15.3167	9.30505	1.64607	0.719024	225.581	114.017	1.9785	0.984405	63.5595	38.0749	1.66933	0.739269
4.16997	g29468.t1	g697.t1	0.00151	1.01848	0.00148261	9.39765	0.211001	1.28573	0.16411	2.60727	1.51501	2.3831	0.63573	0.653514	14.8155	9.55566	1.55044	0.632681	424.562	213.507	1.98852	0.991693	57.4173	41.146	1.39545	0.480735
4.16997	g29468.t1	g33197.t1	0.01923	1.00961	0.0190469	5.7143	0.391232	1.19562	0.327222	1.61166	2.1406	2.0703	1.03396	0.0481754	15.6973	9.11476	1.72219	0.784243	152.07	77.2608	1.96827	0.976927	63.8547	37.9273	1.68361	0.751556
4.16997	g29468.t1	g49707.t1	0.012896	1.02568	0.0125731	6.31351	0.064497	1.35898	0.0474597	4.39715	1.87877	2.20122	0.853513	0.228515	15.0171	9.45488	1.58829	0.667474	128.948	65.6999	1.96268	0.972828	63.565	38.0721	1.6696	0.739498
4.16997	g23110.t1	g45042.t3	0.021653	1.01083	0.0214211	5.54482	0.385521	1.19276	0.323217	1.62942	0.646359	1.32318	0.488489	1.0336	90.6821	62.3954	1.45335	0.539378	41.6419	24.0817	1.72919	0.790097	3461.95	1782.87	1.94179	0.957385
4.16997	g23110.t1	g42758.t1	0.021653	1.01083	0.0214211	5.54482	0.385521	1.19276	0.323217	1.62942	0.646359	1.32318	0.488489	1.0336	15.5184	9.29516	1.66952	0.739432	169.45	87.9858	1.92588	0.945517	46.9269	28.4291	1.65067	0.723048
4.16997	g23110.t1	g9842.t1	0.021653	1.01083	0.0214211	5.54482	0.385521	1.19276	0.323217	1.62942	0.646359	1.32318	0.488489	1.0336	15.4077	9.35052	1.64779	0.720532	223.546	115.034	1.94331	0.958514	45.5975	29.0938	1.56725	0.64824
4.16997	g23110.t1	g697.t1	0.003933	1.01969	0.00385707	8.01828	0.20529	1.28288	0.160023	2.64365	0.020765	1.63598	0.0126927	6.29985	14.9065	9.60114	1.55257	0.634661	422.527	214.524	1.9696	0.977903	39.4553	32.1649	1.22665	0.294729
4.16997	g23110.t1	g33197.t1	0.021653	1.01083	0.0214211	5.54482	0.385521	1.19276	0.323217	1.62942	0.646359	1.32318	0.488489	1.0336	15.7883	9.16023	1.72357	0.785398	150.035	78.2783	1.91669	0.938615	45.8926	28.9463	1.58544	0.664885
4.16997	g23110.t1	g49707.t1	0.010473	1.02689	0.0101988	6.61546	0.058786	1.35613	0.0433484	4.52788	0.384526	1.4541	0.264443	1.91897	15.108	9.50036	1.59026	0.669263	126.913	66.7174	1.90225	0.927708	45.603	29.0911	1.56759	0.648551
4.16997	g42559.t1	g45042.t3	0	1	0		0	1	0		0.37496	1.18748	0.315761	1.66309	103.01	56.2315	1.83189	0.873334	55.483	72.6442	0.763764	0.388801	3509.62	1759.03	1.99521	0.996537
4.16997	g42559.t1	g42758.t1	0	1	0		0	1	0		0.37496	1.18748	0.315761	1.66309	3.19056	3.13122	1.01895	0.027085	72.3252	136.548	0.529667	0.916841	0.748571	4.59134	0.16304	2.61671
4.16997	g42559.t1	g9842.t1	0	1	0		0	1	0		0.37496	1.18748	0.315761	1.66309	3.07982	3.18659	0.966496	0.0491637	126.422	163.596	0.772764	0.3719	2.07805	5.25608	0.395361	1.33876
4.16997	g42559.t1	g697.t1	0.01772	1.00886	0.0175644	5.8312	0.180231	1.09012	0.165332	2.59656	0.250634	1.50028	0.167058	2.58157	2.57859	3.4372	0.750202	0.41465	325.402	263.087	1.23686	0.306685	8.22024	8.32718	0.987158	0.0186471
4.16997	g42559.t1	g33197.t1	0	1	0		0	1	0		0.37496	1.18748	0.315761	1.66309	3.4604	2.9963	1.15489	0.20776	52.9101	126.841	0.417138	1.2614	1.7829	5.10851	0.349006	1.51867
4.16997	g42559.t1	g49707.t1	0.032126	1.01606	0.0316181	4.9831	0.326735	1.16337	0.280853	1.83211	0.113127	1.3184	0.0858065	3.54277	2.78016	3.33642	0.833277	0.263132	29.7882	115.28	0.258399	1.95233	2.07254	5.25333	0.39452	1.34183
4.16997	g15102.t1	g45042.t3	0	1	0		0	1	0		0	1	0		106.35	54.5617	1.94916	0.962855	88.8729	89.3391	0.994781	0.00754855	3508.91	1759.38	1.9944	0.995954
4.16997	g15102.t1	g42758.t1	0	1	0		0	1	0		0	1	0		0.149071	1.4614	0.102005	3.29328	38.9353	153.243	0.254075	1.97667	0.038768	4.94625	0.00783786	6.99532
4.16997	g15102.t1	g9842.t1	0	1	0		0	1	0		0	1	0		0.259806	1.51677	0.171289	2.5455	93.0317	180.291	0.516007	0.954537	1.36825	5.61099	0.243851	2.03593
4.16997	g15102.t1	g697.t1	0.01772	1.00886	0.0175644	5.8312	0.180231	1.09012	0.165332	2.59656	0.625594	1.3128	0.476535	1.06935	0.761036	1.76739	0.4306	1.21558	292.012	279.782	1.04371	0.0617275	7.51044	8.68208	0.865051	0.209144
4.16997	g15102.t1	g33197.t1	0	1	0		0	1	0		0	1	0		0.120774	1.32648	0.0910484	3.45722	19.5203	143.536	0.135996	2.87836	1.0731	5.46341	0.196416	2.34802
4.16997	g15102.t1	g49707.t1	0.032126	1.01606	0.0316181	4.9831	0.326735	1.16337	0.280853	1.83211	0.261833	1.13092	0.231523	2.11077	0.55947	1.6666	0.335695	1.57478	3.60162	131.975	0.0272902	5.19547	1.36274	5.60823	0.24299	2.04103
1.0564	g43893.t1	g36326.t1	0.032616	1.11694	0.0292011	5.09783	0.465867	1.23293	0.377852	1.4041	5.01778	4.14672	1.21006	0.275078	5.57726	6.01157	0.927754	0.108185	0.290607	1.46479	0.198395	2.33356	0.400062	32.1305	0.0124512	6.32757
1.3073	g697.t1	g9842.t1	0.01772	1.00886	0.0175644	5.8312	0.180231	1.09012	0.165332	2.59656	0.625594	1.3128	0.476535	1.06935	0.50123	1.89729	0.264182	1.92039	198.981	326.298	0.609814	0.71356	6.14219	9.36621	0.655783	0.608711
4.1338	g49707.t1	g45042.t3	0.032126	1.01606	0.0316181	4.9831	0.326735	1.16337	0.280853	1.83211	0.261833	1.13092	0.231523	2.11077	105.79	54.8414	1.92902	0.947868	85.2713	87.5383	0.974102	0.0378547	3507.55	1760.07	1.99285	0.994835
4.1338	g49707.t1	g42758.t1	0.032126	1.01606	0.0316181	4.9831	0.326735	1.16337	0.280853	1.83211	0.261833	1.13092	0.231523	2.11077	0.410399	1.74114	0.235707	2.08493	42.537	151.442	0.280879	1.83198	1.32397	5.62762	0.235264	2.08765
4.1338	g49707.t1	g9842.t1	0.032126	1.01606	0.0316181	4.9831	0.326735	1.16337	0.280853	1.83211	0.261833	1.13092	0.231523	2.11077	0.299664	1.79651	0.166804	2.58378	96.6333	178.491	0.541391	0.885256	0.005504	6.29236	0.000874712	10.1589
4.1338	g49707.t1	g697.t1	0.014406	1.02492	0.0140557	6.1527	0.146504	1.25348	0.116878	3.09693	0.363761	1.44371	0.251962	1.98872	0.201566	2.04712	0.0984632	3.34427	295.614	277.981	1.06343	0.0887285	6.1477	9.36345	0.656563	0.606994
4.1338	g49707.t1	g33197.t1	0.032126	1.01606	0.0316181	4.9831	0.326735	1.16337	0.280853	1.83211	0.261833	1.13092	0.231523	2.11077	0.680244	1.60622	0.423507	1.23954	23.1219	141.735	0.163135	2.61586	0.289642	6.14478	0.0471362	4.40702
1.0538	g15102.t1	g23110.t1	0.021653	1.01083	0.0214211	5.54482	0.385521	1.19276	0.323217	1.62942	0.646359	1.32318	0.488489	1.0336	15.6675	9.22062	1.69918	0.76484	130.515	68.5182	1.90482	0.929655	46.9657	28.4097	1.65316	0.725223
3.11124	g20124.t1	g5582.t1	2.19041	2.17414	1.00748	0.0107538	5.39184	3.69592	1.45886	0.544844	2.75421	7.70033	0.357674	1.48328	4.52828	6.49908	0.696756	0.521274	8.32179	5.52708	1.50564	0.590375	5.11822	10.6755	0.479436	1.06059
3.11124	g31564.t1	g5582.t1	2.26934	2.13467	1.06309	0.08826	5.39184	3.69592	1.45886	0.544844	6.98932	5.58278	1.25194	0.324168	5.82597	5.85023	0.995853	0.00599544	8.68798	5.34399	1.62575	0.701103	7.11639	4.5582	1.56123	0.642683
3.11124	g8412.t1	g5582.t1	2.26934	2.13467	1.06309	0.08826	5.39184	3.69592	1.45886	0.544844	7.42457	5.36516	1.38385	0.468687	7.52706	4.99969	1.5055	0.590247	8.68798	5.34399	1.62575	0.701103	7.11639	4.5582	1.56123	0.642683
3.11124	g5576.t1	g20124.t1	0.078936	1.03947	0.0759388	3.71902	0	1	0		4.88798	3.87924	1.26004	0.333465	3.23494	2.61747	1.2359	0.305567	0.366191	1.1831	0.309519	1.6919	12.2346	7.11731	1.71899	0.781565
3.11124	g5576.t1	g31564.t1	0	1	0		0	1	0		0.652873	1.76169	0.370596	1.43208	1.93725	1.96862	0.984062	0.0231789	0	1	0		0	1	0
3.11124	g5576.t1	g8412.t1	0	1	0		0	1	0		0.217624	1.54406	0.140943	2.82682	0.236164	1.11808	0.211222	2.24317	0	1	0		0	1	0
3.11124	g31582.t1	g5582.t1	0.978506	2.78009	0.351969	1.50648	5.39184	3.69592	1.45886	0.544844	7.85982	5.14753	1.52691	0.610615	7.29089	5.11777	1.42462	0.510579	8.68798	5.34399	1.62575	0.701103	7.11639	4.5582	1.56123	0.642683
3.11124	g31582.t1	g5576.t1	1.29083	1.64542	0.784503	0.350149	0	1	0		0.217625	1.32644	0.164067	2.60764	0.472328	1.23616	0.382092	1.38801	0	1	0		0	1	0
3.11124	g31563.t1	g5582.t1	2.26934	2.13467	1.06309	0.08826	5.39184	3.69592	1.45886	0.544844	6.98932	5.58278	1.25194	0.324168	7.29089	5.11777	1.42462	0.510579	8.68798	5.34399	1.62575	0.701103	7.11639	4.5582	1.56123	0.642683
3.11124	g31563.t1	g5576.t1	0	1	0		0	1	0		0.652873	1.76169	0.370596	1.43208	0.472328	1.23616	0.382092	1.38801	0	1	0		0	1	0
3.11124	g31565.t1	g5582.t1	2.26934	2.13467	1.06309	0.08826	5.39184	3.69592	1.45886	0.544844	7.85982	5.14753	1.52691	0.610615	0.490065	8.51819	0.0575316	4.1195	8.68798	5.34399	1.62575	0.701103	7.11639	4.5582	1.56123	0.642683
3.11124	g31565.t1	g5576.t1	0	1	0		0	1	0		0.217625	1.32644	0.164067	2.60764	7.27316	4.63658	1.56865	0.649521	0	1	0		0	1	0
3.11124	g46158.t1	g20124.t1	0.078936	1.03947	0.0759388	3.71902	0	1	0		1.80242	5.42202	0.332426	1.5889	2.75735	2.85627	0.96537	0.0508463	0.366191	1.1831	0.309519	1.6919	12.2346	7.11731	1.71899	0.781565
3.11124	g46158.t1	g31564.t1	0	1	0		0	1	0		2.43269	3.30447	0.736182	0.441865	1.45966	2.20742	0.661251	0.59673	0	1	0		0	1	0
3.11124	g46158.t1	g8412.t1	0	1	0		0	1	0		2.86794	3.08684	0.929085	0.106118	0.241426	1.35688	0.177928	2.49064	0	1	0		0	1	0
3.11124	g46158.t1	g31582.t1	1.29083	1.64542	0.784503	0.350149	0	1	0		3.30319	2.86922	1.15125	0.203201	0.005262	1.47496	0.00356756	8.13085	0	1	0		0	1	0
3.11124	g46158.t1	g31563.t1	0	1	0		0	1	0		2.43269	3.30447	0.736182	0.441865	0.005262	1.47496	0.00356756	8.13085	0	1	0		0	1	0
3.11124	g46158.t1	g31565.t1	0	1	0		0	1	0		3.30319	2.86922	1.15125	0.203201	6.79557	4.87537	1.39386	0.479081	0	1	0		0	1	0
3.11124	g20125.t1	g5582.t1	2.26934	2.13467	1.06309	0.08826	5.39184	3.69592	1.45886	0.544844	8.07744	5.03872	1.60307	0.680841	7.76322	4.88161	1.5903	0.669298	8.68798	5.34399	1.62575	0.701103	7.11639	4.5582	1.56123	0.642683
3.11124	g20125.t1	g5576.t1	0	1	0		0	1	0		0.435249	1.21762	0.357457	1.48416	0	1	0		0	1	0		0	1	0
3.11124	g20125.t1	g46158.t1	0	1	0		0	1	0		3.52081	2.76041	1.27547	0.351028	0.47759	1.2388	0.385528	1.37509	0	1	0		0	1	0
3.11124	g12013.t1	g20124.t1	3.40906	2.78347	1.22475	0.292491	0	1	0		5.32323	3.66161	1.45379	0.539822	3.23494	2.61747	1.2359	0.305567	0.366191	1.1831	0.309519	1.6919	12.2346	7.11731	1.71899	0.781565
3.11124	g12013.t1	g31564.t1	3.48799	2.744	1.27114	0.346119	0	1	0		1.08812	1.54406	0.704714	0.504889	1.93725	1.96862	0.984062	0.0231789	0	1	0		0	1	0
3.11124	g12013.t1	g8412.t1	3.48799	2.744	1.27114	0.346119	0	1	0		0.652873	1.32644	0.492201	1.02268	0.236164	1.11808	0.211222	2.24317	0	1	0		0	1	0
3.11124	g12013.t1	g31582.t1	2.19716	3.38941	0.648241	0.625397	0	1	0		0.217624	1.10881	0.196268	2.34911	0.472328	1.23616	0.382092	1.38801	0	1	0		0	1	0
3.11124	g12013.t1	g31563.t1	3.48799	2.744	1.27114	0.346119	0	1	0		1.08812	1.54406	0.704714	0.504889	0.472328	1.23616	0.382092	1.38801	0	1	0		0	1	0
3.11124	g12013.t1	g31565.t1	3.48799	2.744	1.27114	0.346119	0	1	0		0.217624	1.10881	0.196268	2.34911	7.27316	4.63658	1.56865	0.649521	0	1	0		0	1	0
3.11124	g12013.t1	g20125.t1	3.48799	2.744	1.27114	0.346119	0	1	0		0	1	0		0	1	0		0	1	0		0	1	0
3.11124	g28212.t1	g20124.t1	0.078936	1.03947	0.0759388	3.71902	0	1	0		4.085	4.28073	0.954275	0.0675223	3.23494	2.61747	1.2359	0.305567	0.366191	1.1831	0.309519	1.6919	12.2346	7.11731	1.71899	0.781565
3.11124	g28212.t1	g31564.t1	0	1	0		0	1	0		0.150111	2.16318	0.0693938	3.84905	1.93725	1.96862	0.984062	0.0231789	0	1	0		0	1	0
3.11124	g28212.t1	g8412.t1	0	1	0		0	1	0		0.58536	1.94555	0.300871	1.73278	0.236164	1.11808	0.211222	2.24317	0	1	0		0	1	0
3.11124	g28212.t1	g31582.t1	1.29083	1.64542	0.784503	0.350149	0	1	0		1.02061	1.72793	0.590655	0.759613	0.472328	1.23616	0.382092	1.38801	0	1	0		0	1	0
3.11124	g28212.t1	g31563.t1	0	1	0		0	1	0		0.150111	2.16318	0.0693938	3.84905	0.472328	1.23616	0.382092	1.38801	0	1	0		0	1	0
3.11124	g28212.t1	g31565.t1	0	1	0		0	1	0		1.02061	1.72793	0.590655	0.759613	7.27316	4.63658	1.56865	0.649521	0	1	0		0	1	0
3.11124	g28212.t1	g20125.t1	0	1	0		0	1	0		1.23823	1.61912	0.764758	0.386924	0	1	0		0	1	0		0	1	0
3.11124	g28214.t1	g20124.t1
3.11124	g28214.t1	g31564.t1
3.11124	g28214.t1	g8412.t1
3.11124	g28214.t1	g31582.t1
3.11124	g28214.t1	g31563.t1
3.11124	g28214.t1	g31565.t1
3.11124	g28214.t1	g20125.t1
3.11124	g28216.t1	g20124.t1	0.078936	1.03947	0.0759388	3.71902	0	1	0		2.22765	5.20941	0.42762	1.2256	4.16815	6.31902	0.65962	0.600292	0.366191	1.1831	0.309519	1.6919	12.2346	7.11731	1.71899	0.781565
3.11124	g28216.t1	g31564.t1	0	1	0		0	1	0		2.00746	3.09185	0.649275	0.6231	5.46585	5.67017	0.963965	0.0529469	0	1	0		0	1	0
3.11124	g28216.t1	g8412.t1	0	1	0		0	1	0		2.44271	2.87423	0.849866	0.234692	7.16693	4.81963	1.48703	0.572433	0	1	0		0	1	0
3.11124	g28216.t1	g31582.t1	1.29083	1.64542	0.784503	0.350149	0	1	0		2.87796	2.6566	1.08332	0.115463	6.93077	4.93771	1.40364	0.489173	0	1	0		0	1	0
3.11124	g28216.t1	g31563.t1	0	1	0		0	1	0		2.00746	3.09185	0.649275	0.6231	6.93077	4.93771	1.40364	0.489173	0	1	0		0	1	0
3.11124	g28216.t1	g31565.t1	0	1	0		0	1	0		2.87796	2.6566	1.08332	0.115463	0.129942	8.33813	0.0155841	6.00378	0	1	0		0	1	0
3.11124	g28216.t1	g20125.t1	0	1	0		0	1	0		3.09558	2.54779	1.21501	0.280964	7.4031	4.70155	1.57461	0.654993	0	1	0		0	1	0
3.11124	g28217.t1	g20124.t1	0.078936	1.03947	0.0759388	3.71902	0	1	0		4.70411	3.97117	1.18456	0.244357	3.23494	2.61747	1.2359	0.305567	0.01906	1.37572	0.0138546	6.1735	12.2346	7.11731	1.71899	0.781565
3.11124	g28217.t1	g31564.t1	0	1	0		0	1	0		0.469005	1.85362	0.253021	1.98267	1.93725	1.96862	0.984062	0.0231789	0.385251	1.19263	0.323028	1.63027	0	1	0
3.11124	g28217.t1	g8412.t1	0	1	0		0	1	0		0.033756	1.636	0.0206333	5.59888	0.236164	1.11808	0.211222	2.24317	0.385251	1.19263	0.323028	1.63027	0	1	0
3.11124	g28217.t1	g31582.t1	1.29083	1.64542	0.784503	0.350149	0	1	0		0.401493	1.41837	0.283066	1.82079	0.472328	1.23616	0.382092	1.38801	0.385251	1.19263	0.323028	1.63027	0	1	0
3.11124	g28217.t1	g31563.t1	0	1	0		0	1	0		0.469005	1.85362	0.253021	1.98267	0.472328	1.23616	0.382092	1.38801	0.385251	1.19263	0.323028	1.63027	0	1	0
3.11124	g28217.t1	g31565.t1	0	1	0		0	1	0		0.401493	1.41837	0.283066	1.82079	7.27316	4.63658	1.56865	0.649521	0.385251	1.19263	0.323028	1.63027	0	1	0
3.11124	g28217.t1	g20125.t1	0	1	0		0	1	0		0.619117	1.30956	0.472768	1.0808	0	1	0		0.385251	1.19263	0.323028	1.63027	0	1	0
3.11124	g20882.t1	g20124.t1	0.078936	1.03947	0.0759388	3.71902	0	1	0		5.32323	3.66161	1.45379	0.539822	0.7164	3.87674	0.184794	2.43601	0.081749	1.32532	0.0616826	4.01899	11.3324	7.56842	1.49732	0.582387
3.11124	g20882.t1	g31564.t1	0	1	0		0	1	0		1.08812	1.54406	0.704714	0.504889	0.581296	3.2279	0.180085	2.47325	0.284442	1.14222	0.249025	2.00564	0.902228	1.45111	0.621749	0.685597
3.11124	g20882.t1	g8412.t1	0	1	0		0	1	0		0.652873	1.32644	0.492201	1.02268	2.28238	2.37735	0.960051	0.0588177	0.284442	1.14222	0.249025	2.00564	0.902228	1.45111	0.621749	0.685597
3.11124	g20882.t1	g31582.t1	1.29083	1.64542	0.784503	0.350149	0	1	0		0.217624	1.10881	0.196268	2.34911	2.04622	2.49544	0.819983	0.286333	0.284442	1.14222	0.249025	2.00564	0.902228	1.45111	0.621749	0.685597
3.11124	g20882.t1	g31563.t1	0	1	0		0	1	0		1.08812	1.54406	0.704714	0.504889	2.04622	2.49544	0.819983	0.286333	0.284442	1.14222	0.249025	2.00564	0.902228	1.45111	0.621749	0.685597
3.11124	g20882.t1	g31565.t1	0	1	0		0	1	0		0.217624	1.10881	0.196268	2.34911	4.75461	5.89585	0.806434	0.310372	0.284442	1.14222	0.249025	2.00564	0.902228	1.45111	0.621749	0.685597
3.11124	g20882.t1	g20125.t1	0	1	0		0	1	0		0	1	0		2.51854	2.25927	1.11476	0.156732	0.284442	1.14222	0.249025	2.00564	0.902228	1.45111	0.621749	0.685597
1.7217	g8412.t1	g31564.t1	0	1	0		0	1	0		0.435249	1.8705	0.232692	2.10351	1.70108	2.08671	0.815201	0.294773	0	1	0		0	1	0
1.7217	g31582.t1	g8412.t1	1.29083	1.64542	0.784503	0.350149	0	1	0		0.435249	1.43525	0.303257	1.72139	0.236164	1.35425	0.174388	2.51963	0	1	0		0	1	0
1.7217	g31563.t1	g8412.t1	0	1	0		0	1	0		0.435249	1.8705	0.232692	2.10351	0.236164	1.35425	0.174388	2.51963	0	1	0		0	1	0
1.7217	g31565.t1	g8412.t1	0	1	0		0	1	0		0.435249	1.43525	0.303257	1.72139	7.03699	4.75466	1.48002	0.565617	0	1	0		0	1	0
1.06475	g5576.t1	g5582.t1	2.26934	2.13467	1.06309	0.08826	5.39184	3.69592	1.45886	0.544844	7.64219	5.25634	1.4539	0.539926	7.76322	4.88161	1.5903	0.669298	8.68798	5.34399	1.62575	0.701103	7.11639	4.5582	1.56123	0.642683
1.06475	g12013.t1	g5576.t1	3.48799	2.744	1.27114	0.346119	0	1	0		0.435249	1.21762	0.357457	1.48416	0	1	0		0	1	0		0	1	0
0.2065	g31582.t1	g31564.t1	1.29083	1.64542	0.784503	0.350149	0	1	0		0.870498	1.65287	0.526658	0.925063	1.46492	2.20479	0.664427	0.589818	0	1	0		0	1	0
0.226033	g31563.t1	g31564.t1	0	1	0		0	1	0		0	2.08812	0		1.46492	2.20479	0.664427	0.589818	0	1	0		0	1	0
0.226033	g31563.t1	g31582.t1	1.29083	1.64542	0.784503	0.350149	0	1	0		0.870498	1.65287	0.526658	0.925063	0	1.47233	0		0	1	0		0	1	0
0.226033	g31565.t1	g31563.t1	0	1	0		0	1	0		0.870498	1.65287	0.526658	0.925063	6.80083	4.87274	1.39569	0.480977	0	1	0		0	1	0
0.16585	g31565.t1	g31564.t1	0	1	0		0	1	0		0.870498	1.65287	0.526658	0.925063	5.33591	5.6052	0.951956	0.0710326	0	1	0		0	1	0
0.16585	g31565.t1	g31582.t1	1.29083	1.64542	0.784503	0.350149	0	1	0		0	1.21762	0		6.80083	4.87274	1.39569	0.480977	0	1	0		0	1	0
3.64894	g46158.t1	g5582.t1	2.26934	2.13467	1.06309	0.08826	5.39184	3.69592	1.45886	0.544844	4.55663	6.79913	0.670179	0.577382	7.28563	5.12041	1.42286	0.508796	8.68798	5.34399	1.62575	0.701103	7.11639	4.5582	1.56123	0.642683
3.64894	g46158.t1	g5576.t1	0	1	0		0	1	0		3.08556	2.97803	1.03611	0.051175	0.47759	1.2388	0.385528	1.37509	0	1	0		0	1	0
3.64894	g12013.t1	g46158.t1	3.48799	2.744	1.27114	0.346119	0	1	0		3.52081	2.76041	1.27547	0.351028	0.47759	1.2388	0.385528	1.37509	0	1	0		0	1	0
3.64894	g28212.t1	g46158.t1	0	1	0		0	1	0		2.28258	3.37952	0.675414	0.566155	0.47759	1.2388	0.385528	1.37509	0	1	0		0	1	0
3.64894	g28214.t1	g46158.t1
3.64894	g28216.t1	g46158.t1	0	1	0		0	1	0		0.425228	4.3082	0.0987021	3.34078	6.92551	4.94034	1.40183	0.487308	0	1	0		0	1	0
3.64894	g28217.t1	g46158.t1	0	1	0		0	1	0		2.90169	3.06996	0.945188	0.0813264	0.47759	1.2388	0.385528	1.37509	0.385251	1.19263	0.323028	1.63027	0	1	0
3.64894	g20882.t1	g5582.t1	2.26934	2.13467	1.06309	0.08826	5.39184	3.69592	1.45886	0.544844	8.07744	5.03872	1.60307	0.680841	5.24468	6.14088	0.854059	0.227592	8.40353	5.48621	1.53176	0.615187	6.21417	5.00931	1.24052	0.310949
3.64894	g20882.t1	g5576.t1	0	1	0		0	1	0		0.435249	1.21762	0.357457	1.48416	2.51854	2.25927	1.11476	0.156732	0.284442	1.14222	0.249025	2.00564	0.902228	1.45111	0.621749	0.685597
3.64894	g20882.t1	g12013.t1	3.48799	2.744	1.27114	0.346119	0	1	0		0	1	0		2.51854	2.25927	1.11476	0.156732	0.284442	1.14222	0.249025	2.00564	0.902228	1.45111	0.621749	0.685597
3.64894	g20882.t1	g28212.t1	0	1	0		0	1	0		1.23823	1.61912	0.764758	0.386924	2.51854	2.25927	1.11476	0.156732	0.284442	1.14222	0.249025	2.00564	0.902228	1.45111	0.621749	0.685597
3.64894	g20882.t1	g28214.t1
3.64894	g20882.t1	g28216.t1	0	1	0		0	1	0		3.09558	2.54779	1.21501	0.280964	4.88455	5.96082	0.819443	0.287284	0.284442	1.14222	0.249025	2.00564	0.902228	1.45111	0.621749	0.685597
3.64894	g20882.t1	g28217.t1	0	1	0		0	1	0		0.619117	1.30956	0.472768	1.0808	2.51854	2.25927	1.11476	0.156732	0.100809	1.33485	0.075521	3.72698	0.902228	1.45111	0.621749	0.685597
3.3725	g20125.t1	g20124.t1	0.078936	1.03947	0.0759388	3.71902	0	1	0		5.32323	3.66161	1.45379	0.539822	3.23494	2.61747	1.2359	0.305567	0.366191	1.1831	0.309519	1.6919	12.2346	7.11731	1.71899	0.781565
1.7546	g12013.t1	g5582.t1	1.21865	3.87867	0.314194	1.67027	5.39184	3.69592	1.45886	0.544844	8.07744	5.03872	1.60307	0.680841	7.76322	4.88161	1.5903	0.669298	8.68798	5.34399	1.62575	0.701103	7.11639	4.5582	1.56123	0.642683
3.08765	g28212.t1	g5582.t1	2.26934	2.13467	1.06309	0.08826	5.39184	3.69592	1.45886	0.544844	6.83921	5.65784	1.2088	0.273579	7.76322	4.88161	1.5903	0.669298	8.68798	5.34399	1.62575	0.701103	7.11639	4.5582	1.56123	0.642683
3.08765	g28212.t1	g5576.t1	0	1	0		0	1	0		0.802984	1.83674	0.437179	1.19371	0	1	0		0	1	0		0	1	0
3.08765	g28212.t1	g12013.t1	3.48799	2.744	1.27114	0.346119	0	1	0		1.23823	1.61912	0.764758	0.386924	0	1	0		0	1	0		0	1	0
3.08765	g28214.t1	g5582.t1
3.08765	g28214.t1	g5576.t1
3.08765	g28214.t1	g12013.t1
3.08765	g28216.t1	g5582.t1	2.26934	2.13467	1.06309	0.08826	5.39184	3.69592	1.45886	0.544844	4.98186	6.58651	0.756373	0.402831	0.360123	8.58316	0.0419569	4.57495	8.68798	5.34399	1.62575	0.701103	7.11639	4.5582	1.56123	0.642683
3.08765	g28216.t1	g5576.t1	0	1	0		0	1	0		2.66033	2.76542	0.962001	0.0558891	7.4031	4.70155	1.57461	0.654993	0	1	0		0	1	0
3.08765	g28216.t1	g12013.t1	3.48799	2.744	1.27114	0.346119	0	1	0		3.09558	2.54779	1.21501	0.280964	7.4031	4.70155	1.57461	0.654993	0	1	0		0	1	0
3.08765	g28217.t1	g5582.t1	2.26934	2.13467	1.06309	0.08826	5.39184	3.69592	1.45886	0.544844	7.45832	5.34828	1.39453	0.479777	7.76322	4.88161	1.5903	0.669298	8.30273	5.53661	1.4996	0.584581	7.11639	4.5582	1.56123	0.642683
3.08765	g28217.t1	g5576.t1	0	1	0		0	1	0		0.183868	1.52718	0.120397	3.05413	0	1	0		0.385251	1.19263	0.323028	1.63027	0	1	0
3.08765	g28217.t1	g12013.t1	3.48799	2.744	1.27114	0.346119	0	1	0		0.619117	1.30956	0.472768	1.0808	0	1	0		0.385251	1.19263	0.323028	1.63027	0	1	0
0	g28214.t1	g28212.t1
0.1641	g28216.t1	g28212.t1	0	1	0		0	1	0		1.85735	3.16691	0.586487	0.769829	7.4031	4.70155	1.57461	0.654993	0	1	0		0	1	0
0.1641	g28216.t1	g28214.t1
0.1641	g28217.t1	g28212.t1	0	1	0		0	1	0		0.619116	1.92867	0.321006	1.63933	0	1	0		0.385251	1.19263	0.323028	1.63027	0	1	0
0.1641	g28217.t1	g28214.t1
0.1248	g28217.t1	g28216.t1	0	1	0		0	1	0		2.47647	2.85735	0.8667	0.206395	7.4031	4.70155	1.57461	0.654993	0.385251	1.19263	0.323028	1.63027	0	1	0
0.9243	g20882.t1	g46158.t1	0	1	0		0	1	0		3.52081	2.76041	1.27547	0.351028	2.04095	2.49807	0.817013	0.291569	0.284442	1.14222	0.249025	2.00564	0.902228	1.45111	0.621749	0.685597
2.42108	g18070.t1	g37157.t1	1.43871	2.60721	0.551819	0.857733	4.21847	6.80961	0.619487	0.690853	2.57402	6.97309	0.369136	1.43777	3.25013	7.59854	0.427731	1.22522	0.232031	5.07746	0.0456982	4.45172	4.06437	7.78529	0.522058	0.937718
2.42108	g21205.t2	g37157.t1	1.42702	4.04008	0.353216	1.50138	15.6172	16.7275	0.933629	0.0990794	24.6351	20.5777	1.19718	0.259638	22.651	20.5491	1.10229	0.140499	13.3106	11.8488	1.12337	0.167835	17.6535	18.6442	0.946863	0.0787729
2.42108	g3377.t1	g37157.t1	1.10863	3.88088	0.285664	1.80761	2.71705	7.56032	0.359383	1.47641	0.311492	8.41585	0.0370125	4.75584	1.33151	8.55785	0.15559	2.68418	11.1131	10.75	1.03377	0.0479207	1.01766	9.30864	0.109324	3.19332
2.42108	g16142.t2	g37157.t1	1.02995	2.81159	0.366325	1.4488	2.23221	7.80274	0.286081	1.80551	2.53124	9.52572	0.265726	1.91199	0.447178	9.44719	0.0473345	4.40096	1.64014	6.01355	0.272741	1.8744	1.21653	9.20921	0.1321	2.9203
2.42108	g20648.t2	g37157.t1	1.65436	2.49939	0.661906	0.595302	6.21082	5.81343	1.06836	0.0953922	4.45865	6.03078	0.739316	0.435738	5.57198	6.43761	0.865535	0.208336	1.8759	4.25553	0.440815	1.18176	6.10733	6.7638	0.902944	0.147292
2.42108	g14259.t1	g37157.t1	1.14395	3.89854	0.293431	1.76891	18.7638	18.3007	1.0253	0.0360501	15.6669	16.0936	0.97349	0.038762	12.1249	15.286	0.793199	0.334246	17.5592	13.9731	1.25665	0.329577	7.40054	13.5177	0.547468	0.869152
2.42108	g27048.t2	g18070.t1	1.42603	2.60087	0.548291	0.866987	2.35729	5.87902	0.400966	1.31845	2.46223	6.9172	0.355958	1.49022	2.06329	7.00512	0.294541	1.76346	4.47348	7.19819	0.621474	0.686235	1.44108	6.47364	0.222607	2.16743
2.42108	g27048.t2	g21205.t2	1.43969	4.03374	0.356913	1.48635	17.4784	15.7969	1.10645	0.145935	24.7469	20.5218	1.20589	0.270094	23.8378	19.9557	1.19454	0.256453	9.0691	13.9695	0.649208	0.623246	20.2768	17.3326	1.16987	0.226344
2.42108	g27048.t2	g3377.t1	1.1213	3.87454	0.289402	1.78885	0.855872	6.62973	0.129096	2.95348	0.423281	8.35995	0.050632	4.30381	0.144673	7.96443	0.0181649	5.7827	6.87164	12.8707	0.533896	0.905369	1.60563	7.997	0.200779	2.31632
2.42108	g27048.t2	g16142.t2	1.01728	2.80525	0.362635	1.46341	0.371034	6.87215	0.053991	4.21114	2.64303	9.46983	0.2791	1.84115	1.63402	8.85377	0.184556	2.43787	2.60131	8.13427	0.319796	1.64478	1.40676	7.89756	0.178126	2.48903
2.42108	g27048.t2	g20648.t2	1.64169	2.49305	0.658505	0.602734	4.34964	4.88284	0.8908	0.166827	4.34686	5.97488	0.727522	0.458937	4.38514	5.84419	0.750342	0.414381	6.11735	6.37625	0.959396	0.0598018	3.48404	5.45216	0.639021	0.646065
2.42108	g27048.t2	g14259.t1	1.15663	3.8922	0.297164	1.75067	20.625	17.3702	1.18738	0.247782	15.7787	16.0377	0.983853	0.0234851	13.3117	14.6926	0.906013	0.142396	13.3177	16.0938	0.827508	0.273156	10.0238	12.2061	0.821215	0.284168
2.42108	g27057.t1	g37157.t1	2.48158	4.56736	0.54333	0.880099	5.53952	11.6886	0.473925	1.07727	17.002	16.7611	1.01437	0.0205866	23.1194	20.7833	1.1124	0.15368	25.167	17.777	1.41571	0.501523	31.2296	25.4323	1.22795	0.296253
2.42108	g27057.t1	g27048.t2	2.49426	4.56102	0.546864	0.870747	7.4007	10.758	0.687924	0.539678	17.1138	16.7052	1.02446	0.0348605	24.3063	20.1899	1.20388	0.267695	20.9255	19.8977	1.05166	0.0726634	33.8529	24.1206	1.40348	0.489011
2.42108	g36190.t2	g18070.t1	0.490732	1.64249	0.298773	1.74288	1.73346	3.83365	0.45217	1.14506	3.07394	4.14911	0.740868	0.432712	3.22525	4.36085	0.739593	0.435196	3.45962	6.69126	0.517037	0.951662	1.98787	4.75917	0.417692	1.25949
2.42108	g36190.t2	g21205.t2	3.35646	3.07536	1.09141	0.126188	21.5692	13.7515	1.5685	0.649382	30.2831	17.7537	1.70574	0.770394	29.1264	17.3114	1.6825	0.750603	10.083	13.4626	0.748964	0.417032	23.7058	15.6181	1.51784	0.602017
2.42108	g36190.t2	g3377.t1	3.03807	2.91616	1.0418	0.0590846	3.23488	4.58435	0.705634	0.503007	5.95946	5.59187	1.06574	0.0918502	5.14387	5.32016	0.966865	0.0486134	7.8855	12.3638	0.637788	0.648851	5.03458	6.28252	0.801362	0.319474
2.42108	g36190.t2	g16142.t2	0.899486	1.84687	0.487033	1.03791	3.71971	4.82677	0.770642	0.375867	8.1792	6.70174	1.22046	0.287424	6.92256	6.2095	1.11483	0.156829	1.58745	7.62734	0.208126	2.26447	4.8357	6.18309	0.782086	0.354602
2.42108	g36190.t2	g20648.t2	0.275082	1.53467	0.179246	2.47999	0.258889	2.83747	0.0912394	3.4542	1.18931	3.2068	0.370873	1.431	0.903404	3.19992	0.282321	1.82459	5.10349	5.86932	0.86952	0.201709	0.055099	3.73769	0.0147415	6.08398
2.42108	g36190.t2	g14259.t1	3.07339	2.93382	1.04757	0.0670509	24.7157	15.3248	1.6128	0.689563	21.3149	13.2696	1.6063	0.683738	18.6002	12.0483	1.5438	0.626487	14.3316	15.5869	0.919466	0.121132	13.4528	10.4916	1.28224	0.358666
2.42108	g36190.t2	g27057.t1	4.41102	3.60264	1.22439	0.29206	11.4915	8.71264	1.31894	0.399379	22.6499	13.9371	1.62515	0.700576	29.5948	17.5456	1.68673	0.754233	21.9394	19.3908	1.13144	0.178154	37.2818	22.4061	1.66391	0.734578
2.42108	g11952.t1	g37157.t1	0.22665	3.43989	0.0658887	3.92382	2.88524	7.47622	0.385922	1.37362	6.82048	11.6703	0.584428	0.774902	8.80117	13.6242	0.645996	0.630403	66.4526	38.4198	1.72965	0.790476	10.4622	15.0486	0.695228	0.524441
2.42108	g11952.t1	g27048.t2	0.239324	3.43355	0.0697015	3.84267	1.02406	6.54563	0.15645	2.67623	6.93227	11.6144	0.596866	0.744521	9.98801	13.0308	0.766494	0.383653	62.2111	40.5405	1.53454	0.617809	13.0855	13.7369	0.952577	0.0700918
2.42108	g11952.t1	g36190.t2	2.15609	2.47517	0.871088	0.19911	3.06669	4.50026	0.681447	0.553327	12.4684	8.84636	1.40944	0.495125	15.2766	10.3865	1.47081	0.55661	63.225	40.0336	1.5793	0.659285	16.5144	12.0224	1.37363	0.457996
2.42108	g8929.t1	g18070.t1	8.45704	6.11638	1.38269	0.467475	28.6288	19.0148	1.50561	0.590346	50.0533	30.7127	1.62972	0.704628	54.9894	33.4682	1.64304	0.716364	17.9398	13.9314	1.28773	0.36483	40.2005	25.8534	1.55494	0.636862
2.42108	g8929.t1	g21205.t2	5.59131	7.54924	0.740645	0.433146	8.79311	28.9326	0.303917	1.71825	22.8441	44.3173	0.515467	0.956047	29.0882	46.4187	0.626649	0.67427	4.39723	20.7026	0.212399	2.23515	18.4826	36.7123	0.503445	0.990095
2.42108	g8929.t1	g3377.t1	5.9097	7.39004	0.799684	0.322497	27.1274	19.7655	1.37246	0.456767	47.1678	32.1555	1.46687	0.552737	53.0707	34.4275	1.54152	0.624357	6.59469	19.6039	0.336397	1.57176	37.1538	27.3767	1.35713	0.440561
2.42108	g8929.t1	g16142.t2	8.04828	6.32075	1.27331	0.348585	26.6426	20.0079	1.3316	0.413162	44.948	33.2654	1.3512	0.434237	51.292	35.3168	1.45234	0.53838	16.0676	14.8674	1.08073	0.112002	37.3527	27.2773	1.36937	0.453512
2.42108	g8929.t1	g20648.t2	8.67269	6.00855	1.44339	0.529462	30.6212	18.0186	1.69942	0.765042	51.9379	29.7704	1.74462	0.802909	57.3112	32.3072	1.77394	0.82696	19.5837	13.1094	1.49386	0.579048	42.2435	24.8319	1.70118	0.766535
2.42108	g8929.t1	g14259.t1	5.87438	7.40771	0.793009	0.334591	5.64654	30.5059	0.185097	2.43365	31.8123	39.8332	0.798639	0.324385	39.6144	41.1556	0.96255	0.0550669	0.148595	22.827	0.00650963	7.26321	28.7356	31.5858	0.909763	0.136437
2.42108	g8929.t1	g27057.t1	4.53675	8.07652	0.56172	0.832076	18.8708	23.8938	0.78978	0.340478	30.4773	40.5007	0.752512	0.410214	28.6198	46.6529	0.613462	0.704955	7.45921	26.6309	0.280096	1.83601	4.90659	43.5003	0.112794	3.14823
2.42108	g8929.t1	g11952.t1	6.79168	6.94906	0.977353	0.0330486	27.2956	19.6814	1.38687	0.471835	40.6588	35.41	1.14823	0.199411	42.9381	39.4938	1.08721	0.120631	48.7448	47.2737	1.03112	0.0442117	25.674	33.1166	0.775259	0.36725
2.42108	g38739.t1	g18070.t1	0.052076	1.86182	0.0279705	5.15995	0.101077	4.75091	0.0212753	5.55468	0.88804	5.24206	0.169407	2.56144	0.344792	6.14587	0.0561014	4.15582	1.94333	5.93311	0.32754	1.61026	1.73514	6.62067	0.262079	1.93193
2.42108	g38739.t1	g21205.t2	2.91781	3.29468	0.88561	0.175256	19.7346	14.6688	1.34535	0.427982	28.0972	18.8466	1.49083	0.576119	25.5563	19.0964	1.33828	0.420378	11.5993	12.7044	0.913011	0.131296	19.9828	17.4796	1.1432	0.193082
2.42108	g38739.t1	g3377.t1	2.59941	3.13549	0.82903	0.270505	1.40034	5.50162	0.254532	1.97408	3.77355	6.68482	0.564496	0.824965	1.57383	7.10518	0.221505	2.17459	9.40179	11.6057	0.810103	0.303822	1.31157	8.14403	0.161047	2.63445
2.42108	g38739.t1	g16142.t2	0.46083	2.0662	0.223033	2.16467	1.88518	5.74404	0.328197	1.60737	5.9933	7.79469	0.768895	0.379142	3.35252	7.99452	0.419352	1.25377	0.071158	6.8692	0.010359	6.59297	1.1127	8.04459	0.138317	2.85395
2.42108	g38739.t1	g20648.t2	0.163574	1.75399	0.093258	3.42263	2.09343	3.75474	0.557543	0.842846	0.996588	4.29975	0.231778	2.10918	2.66664	4.98494	0.534939	0.902554	3.5872	5.11118	0.701834	0.510798	3.7781	5.59919	0.674759	0.567556
2.42108	g38739.t1	g14259.t1	2.63474	3.15315	0.835589	0.259135	22.8812	16.242	1.40876	0.494429	19.129	14.3625	1.33187	0.41345	15.0302	13.8334	1.08652	0.119712	15.8479	14.8287	1.06873	0.0958966	9.72977	12.3531	0.787636	0.344399
2.42108	g38739.t1	g27057.t1	3.97237	3.82197	1.03935	0.0556847	9.65691	9.62991	1.0028	0.00403984	20.464	15.0301	1.36154	0.44524	26.0248	19.3307	1.3463	0.428996	23.4557	18.6326	1.25885	0.332107	33.5588	24.2676	1.38286	0.467657
2.42108	g38739.t1	g11952.t1	1.71744	2.6945	0.637386	0.649761	1.23215	5.41753	0.227438	2.13646	10.2825	9.93931	1.03453	0.0489788	11.7065	12.1715	0.961796	0.0561979	64.7413	39.2754	1.64839	0.721059	12.7914	13.884	0.92131	0.118242
2.42108	g10920.t1	g18070.t1	0.520852	1.62743	0.320046	1.64365	2.51008	3.44533	0.728546	0.456909	2.41542	4.47837	0.539353	0.8907	2.80977	4.56859	0.61502	0.701296	0.023607	4.94964	0.00476944	7.71197	2.753	4.3766	0.629028	0.668805
2.42108	g10920.t1	g21205.t2	3.38658	3.0603	1.10662	0.146159	22.3458	13.3632	1.67219	0.741739	29.6246	18.083	1.63826	0.712165	28.7109	17.5191	1.63883	0.712666	13.5662	11.7209	1.15743	0.210928	24.4709	15.2356	1.60617	0.683626
2.42108	g10920.t1	g3377.t1	3.06819	2.9011	1.05759	0.0807871	4.0115	4.19604	0.95602	0.0648879	5.30093	5.92113	0.895257	0.159625	4.72839	5.5279	0.855369	0.225381	11.3687	10.6222	1.07028	0.0979882	5.79971	5.89996	0.98301	0.0247226
2.42108	g10920.t1	g16142.t2	0.929606	1.83181	0.50748	0.978577	4.49634	4.43846	1.01304	0.0186905	7.52068	7.031	1.06965	0.0971328	6.50708	6.41724	1.014	0.0200572	1.89578	5.88573	0.322098	1.63443	5.60084	5.80052	0.965576	0.0505386
2.42108	g10920.t1	g20648.t2	0.305202	1.51961	0.200843	2.31586	0.517733	2.44916	0.211392	2.24201	0.530793	3.53606	0.150109	2.73592	0.487922	3.40766	0.143184	2.80406	1.62026	4.12771	0.392533	1.34911	0.710038	3.35512	0.211628	2.2404
2.42108	g10920.t1	g14259.t1	3.10351	2.91876	1.0633	0.0885456	25.4924	14.9365	1.70672	0.771225	20.6564	13.5988	1.51898	0.603102	18.1848	12.2561	1.48373	0.569232	17.8148	13.8453	1.28671	0.363687	14.2179	10.1091	1.40645	0.492061
2.42108	g10920.t1	g27057.t1	4.44114	3.58758	1.23792	0.307922	12.2681	8.32433	1.47376	0.559503	21.9914	14.2664	1.54149	0.624322	29.1793	17.7534	1.64359	0.716854	25.4226	17.6492	1.44044	0.526514	38.0469	22.0236	1.72756	0.788732
2.42108	g10920.t1	g11952.t1	2.18621	2.46011	0.888664	0.17029	3.84331	4.11195	0.934669	0.0974729	11.8099	9.17562	1.2871	0.364122	14.8611	10.5942	1.40275	0.488259	66.7082	38.2919	1.7421	0.800823	17.2796	11.6399	1.48451	0.56999
2.42108	g12913.t1	g18070.t1	8.75699	6.26635	1.39746	0.48281	12.8848	11.1428	1.15634	0.209561	13.7248	12.5485	1.09374	0.129273	11.5156	11.7313	0.981616	0.0267692	22.1916	16.0572	1.38203	0.46679	29.1239	20.3151	1.43361	0.519655
2.42108	g12913.t1	g21205.t2	5.89126	7.69922	0.765177	0.386135	6.95092	21.0606	0.330043	1.59927	13.4843	26.1531	0.515593	0.955695	14.3855	24.6818	0.582838	0.778834	8.64902	22.8285	0.378869	1.40023	7.40604	31.174	0.237571	2.07357
2.42108	g12913.t1	g3377.t1	6.20966	7.54002	0.82356	0.280054	11.3834	11.8935	0.95711	0.0632432	10.8393	13.9912	0.77472	0.368253	9.59699	12.6906	0.756229	0.403105	10.8465	21.7298	0.499152	1.00245	26.0772	21.8384	1.1941	0.255922
2.42108	g12913.t1	g16142.t2	8.34824	6.47073	1.29015	0.367543	10.8985	12.1359	0.898041	0.155147	8.61956	15.1011	0.570789	0.80897	7.8183	13.5799	0.575724	0.79655	20.3194	16.9933	1.19573	0.257891	26.2761	21.739	1.20871	0.273466
2.42108	g12913.t1	g20648.t2	8.97264	6.15853	1.45695	0.542947	14.8771	10.1466	1.46622	0.552101	15.6094	11.6062	1.34493	0.427526	13.8375	10.5704	1.30908	0.388555	23.8355	15.2353	1.56449	0.645691	31.1669	19.2936	1.6154	0.691893
2.42108	g12913.t1	g14259.t1	6.17434	7.55768	0.816961	0.291661	10.0975	22.6339	0.446122	1.16449	4.51613	21.669	0.208415	2.26247	3.85939	19.4188	0.198745	2.33101	4.40039	24.9529	0.176348	2.5035	17.659	26.0475	0.677954	0.56074
2.42108	g12913.t1	g27057.t1	4.8367	8.2265	0.587942	0.766255	3.12679	16.0218	0.195159	2.35728	5.85119	22.3365	0.261957	1.9326	14.854	24.9161	0.59616	0.746228	3.20741	28.7568	0.111536	3.16442	6.16999	37.962	0.162531	2.62122
2.42108	g12913.t1	g11952.t1	7.09164	7.09903	0.998958	0.00150424	11.5516	11.8094	0.978168	0.0318462	4.33031	17.2457	0.251095	1.9937	0.535696	17.7569	0.0301683	5.05082	44.493	49.3996	0.900676	0.15092	14.5974	27.5784	0.529306	0.917827
2.9098	g21205.t2	g18070.t1	2.86573	3.32072	0.862984	0.212594	19.8357	14.6182	1.35692	0.440331	27.2092	19.2907	1.41048	0.49619	25.9011	18.924	1.36869	0.452795	13.5426	11.7327	1.15426	0.206964	21.7179	16.6121	1.30736	0.386654
2.9098	g16142.t2	g21205.t2	2.45698	3.5251	0.696995	0.52078	17.8494	15.6114	1.14336	0.193284	22.1039	21.8433	1.01193	0.0171109	22.2038	20.7727	1.06889	0.0961191	11.6704	12.6688	0.921191	0.118427	18.8701	18.036	1.04625	0.0652222
2.9098	g14259.t1	g18070.t1	2.58266	3.17919	0.812365	0.2998	22.9823	16.1915	1.4194	0.505284	18.2409	14.8066	1.23195	0.300945	15.375	13.661	1.12547	0.170526	17.7912	13.8571	1.28391	0.360545	11.4649	11.4856	0.998202	0.00259598
2.9098	g14259.t1	g16142.t2	2.17391	3.38356	0.64249	0.638254	20.996	17.1846	1.22179	0.288996	13.1357	17.3592	0.7567	0.402207	11.6777	15.5096	0.752932	0.409409	15.919	14.7931	1.07611	0.105826	8.61707	12.9095	0.6675	0.583161
2.9098	g11952.t1	g21205.t2	1.20037	4.1534	0.289009	1.79081	18.5025	15.2848	1.21051	0.275617	17.8147	23.9879	0.742652	0.429243	13.8498	24.9497	0.55511	0.849155	53.142	45.075	1.17897	0.237524	7.19134	23.8753	0.301204	1.73119
2.9098	g11952.t1	g14259.t1	0.917301	4.01187	0.228647	2.12881	21.649	16.8581	1.28419	0.360859	8.84644	19.5038	0.453575	1.14059	3.32369	19.6866	0.16883	2.56636	48.8934	47.1994	1.03589	0.0508721	3.06165	18.7488	0.163298	2.61442
1.92692	g3377.t1	g18070.t1	2.54733	3.16152	0.80573	0.311632	1.50142	5.45108	0.275434	1.86022	2.88551	7.12884	0.404766	1.30484	1.91862	6.93278	0.276746	1.85336	11.3451	10.634	1.06687	0.0933871	3.04671	7.27646	0.418708	1.25598
1.92692	g3377.t1	g21205.t2	0.318395	4.59439	0.0693008	3.85098	18.3343	15.3689	1.19294	0.254527	24.3236	20.7334	1.17316	0.230402	23.9825	19.8833	1.20616	0.270422	2.19746	17.4053	0.126252	2.98562	18.6712	18.1354	1.02954	0.0420049
1.92692	g16142.t2	g3377.t1	2.13858	3.3659	0.635366	0.654339	0.484838	6.44421	0.0752362	3.73243	2.21974	9.68147	0.229278	2.12483	1.77869	8.78144	0.202551	2.30364	9.47295	11.5701	0.818745	0.288515	0.198872	8.70038	0.0228579	5.45117
1.92692	g14259.t1	g3377.t1	0.035325	4.45285	0.00793311	6.9779	21.4809	16.9422	1.26789	0.342429	15.3554	16.2493	0.94499	0.0816294	13.4564	14.6203	0.920391	0.119681	6.4461	19.5296	0.330068	1.59917	8.4182	13.0089	0.64711	0.627917
1.92692	g11952.t1	g3377.t1	0.881976	3.9942	0.220814	2.1791	0.16819	6.1177	0.0274924	5.18482	6.50899	11.8261	0.550392	0.861468	10.1327	12.9584	0.781937	0.354875	55.3395	43.9763	1.25839	0.331583	11.4799	14.5397	0.78955	0.340897
2.3067	g16142.t2	g18070.t1	0.408754	2.09223	0.195367	2.35574	1.98625	5.6935	0.348863	1.51927	5.10526	8.23871	0.619667	0.690435	3.69731	7.82213	0.472673	1.08108	1.87217	5.89753	0.31745	1.6554	2.84784	7.17702	0.396799	1.33352
2.3067	g11952.t1	g18070.t1	1.66536	2.72054	0.612144	0.708058	1.33323	5.36699	0.248412	2.00919	9.3945	10.3833	0.904767	0.144381	12.0513	11.9991	1.00435	0.00626036	66.6846	38.3038	1.74094	0.799868	14.5266	13.0164	1.11602	0.158365
2.16555	g20648.t2	g18070.t1	0.21565	1.78003	0.12115	3.04514	1.99235	3.7042	0.537862	0.894691	1.88463	4.74377	0.397285	1.33175	2.32185	4.81255	0.482457	1.05153	1.64387	4.13951	0.397116	1.33237	2.04297	4.73162	0.431769	1.21167
2.16555	g20648.t2	g21205.t2	3.08138	3.2129	0.959066	0.0602981	21.828	13.622	1.60241	0.680239	29.0938	18.3483	1.58564	0.665061	28.223	17.7631	1.58885	0.667986	15.1865	10.9108	1.39187	0.477028	23.7609	15.5906	1.52405	0.607914
2.16555	g20648.t2	g3377.t1	2.76299	3.0537	0.904799	0.14433	3.49377	4.45491	0.784251	0.350613	4.77014	6.18652	0.771053	0.375097	4.24047	5.77186	0.73468	0.444812	12.989	9.81207	1.32378	0.40466	5.08967	6.25497	0.8137	0.29743
2.16555	g20648.t2	g16142.t2	0.624404	1.98441	0.314655	1.66816	3.9786	4.69733	0.846993	0.239578	6.98989	7.2964	0.957991	0.0619154	6.01916	6.6612	0.903614	0.146221	3.51604	5.0756	0.692734	0.529626	4.8908	6.15554	0.794537	0.331814
2.16555	g14259.t1	g20648.t2	2.79831	3.07136	0.911097	0.134323	24.9746	15.1953	1.64357	0.716834	20.1256	13.8642	1.45162	0.537661	17.6968	12.5	1.41574	0.501559	19.4351	13.0351	1.49098	0.57626	13.5079	10.4641	1.29088	0.368356
2.16555	g11952.t1	g20648.t2	1.88101	2.61271	0.719945	0.474041	3.32558	4.37081	0.76086	0.394298	11.2791	9.44102	1.19469	0.256641	14.3732	10.8382	1.32616	0.407251	68.3285	37.4818	1.82298	0.866296	16.5695	11.9949	1.38138	0.466111
3.3131	g14259.t1	g21205.t2	0.28307	4.61205	0.0613762	4.02618	3.14657	26.1094	0.120515	3.05271	8.96821	28.4111	0.315658	1.66356	10.5261	26.6115	0.395547	1.33808	4.24864	20.6283	0.205961	2.27956	10.253	22.3445	0.45886	1.12387
3.2503	g27057.t1	g18070.t1	3.92029	3.848	1.01879	0.0268512	9.75799	9.57937	1.01865	0.0266531	19.576	15.4741	1.26508	0.339232	26.3696	19.1583	1.37641	0.460908	25.399	17.661	1.43815	0.52421	35.2939	23.4001	1.50828	0.592908
3.2503	g27057.t1	g21205.t2	1.05456	5.28087	0.199695	2.32413	10.0777	19.4972	0.516879	0.952101	7.63316	29.0787	0.2625	1.92961	0.468456	32.1088	0.0145896	6.09891	11.8564	24.4322	0.485278	1.04312	13.576	34.259	0.396276	1.33542
3.2503	g27057.t1	g3377.t1	1.37296	5.12167	0.268068	1.89933	8.25657	10.3301	0.799275	0.323236	16.6905	16.9168	0.98662	0.0194338	24.4509	20.1176	1.2154	0.281435	14.0539	23.3335	0.602305	0.731434	32.2472	24.9234	1.29385	0.371673
3.2503	g27057.t1	g16142.t2	3.51154	4.05238	0.866537	0.206666	7.77174	10.5725	0.73509	0.444007	14.4707	18.0267	0.802739	0.316997	22.6723	21.0069	1.07928	0.110064	23.5268	18.597	1.26509	0.339235	32.4461	24.824	1.30705	0.38631
3.2503	g27057.t1	g20648.t2	4.13594	3.74018	1.10581	0.145109	11.7503	8.5832	1.36899	0.453116	21.4606	14.5318	1.47681	0.562482	28.6914	17.9973	1.5942	0.672836	27.0429	16.839	1.60597	0.683441	37.3369	22.3786	1.66842	0.738483
3.2503	g27057.t1	g14259.t1	1.33763	5.13933	0.260273	1.9419	13.2243	21.0705	0.62762	0.672036	1.33506	24.5946	0.0542827	4.20336	10.9946	26.8458	0.409546	1.2879	7.6078	26.5566	0.286475	1.80352	23.829	29.1325	0.817953	0.28991
3.2503	g11952.t1	g27057.t1	2.25493	4.68068	0.481753	1.05363	8.42476	10.246	0.82225	0.28235	10.1815	20.1713	0.504751	0.986356	14.3183	25.1839	0.568548	0.814646	41.2856	51.0033	0.80947	0.304951	20.7674	30.6634	0.67727	0.562196
3.1399	g36190.t2	g37157.t1	1.92944	2.36185	0.816921	0.291732	5.95193	5.94288	1.00152	0.00219495	5.64796	5.43612	1.03897	0.0551529	6.47539	5.98591	1.08177	0.113395	3.22759	6.80727	0.474139	1.07662	6.05224	6.79135	0.891168	0.166231
3.1399	g36190.t2	g27048.t2	1.91677	2.35551	0.813738	0.297364	4.09075	5.01229	0.816144	0.293105	5.53617	5.38023	1.02899	0.0412222	5.28855	5.39249	0.980724	0.028081	1.01386	8.928	0.113559	3.13848	3.42895	5.47971	0.625753	0.676334
3.1399	g8929.t1	g36190.t2	8.94777	5.87101	1.52406	0.607919	30.3623	18.1481	1.67303	0.742465	53.1272	29.1758	1.82094	0.864681	58.2146	31.8555	1.82746	0.869838	14.4802	15.6612	0.924592	0.113111	42.1884	24.8594	1.69708	0.763053
3.1399	g38739.t1	g36190.t2	0.438656	1.61645	0.271369	1.88167	1.83454	3.88418	0.47231	1.08219	2.1859	3.70509	0.589973	0.76128	3.57004	4.53324	0.787526	0.344601	1.51629	7.66292	0.197874	2.33735	3.723	5.62674	0.661663	0.595832
3.1399	g10920.t1	g36190.t2	0.03012	1.38207	0.0217935	5.51996	0.776622	2.5786	0.301179	1.73131	0.658521	2.9414	0.22388	2.1592	0.415482	2.95596	0.140557	2.83077	3.48323	6.67945	0.521485	0.939304	0.765137	3.38267	0.226193	2.14437
3.1399	g12913.t1	g36190.t2	9.24773	6.02099	1.53592	0.619098	14.6182	10.276	1.42256	0.508486	16.7988	11.0115	1.52556	0.609341	14.7409	10.1186	1.4568	0.542804	18.732	17.7871	1.05312	0.0746755	31.1118	19.3211	1.61025	0.687282
1.9871	g11952.t1	g16142.t2	1.2566	2.92491	0.429621	1.21886	0.653028	6.36012	0.102675	3.28384	4.28924	12.936	0.331575	1.59259	8.35399	13.8478	0.603273	0.729117	64.8124	39.2398	1.6517	0.723952	11.6787	14.4403	0.808759	0.306218
0.9128	g38739.t1	g37157.t1	1.49079	2.58117	0.577561	0.791955	4.11739	6.86015	0.60019	0.73651	3.46206	6.52907	0.530253	0.915247	2.90534	7.77093	0.373873	1.41938	1.7113	6.04913	0.2829	1.82163	2.32923	8.65286	0.269186	1.89332
0.9128	g38739.t1	g27048.t2	1.47811	2.57484	0.57406	0.800726	2.25621	5.92956	0.380502	1.39402	3.35027	6.47318	0.517562	0.950196	1.7185	7.17751	0.239429	2.06233	2.53015	8.16985	0.309694	1.69109	0.294059	7.34121	0.0400559	4.64184
0.9128	g38739.t1	g8929.t1	8.50911	6.09034	1.39715	0.482487	28.5277	19.0653	1.49632	0.581414	50.9413	30.2687	1.68297	0.75101	54.6446	33.6405	1.62437	0.699877	15.9965	14.903	1.07337	0.10215	38.4654	26.7209	1.43952	0.52559
0.9128	g10920.t1	g38739.t1	0.468776	1.60139	0.29273	1.77236	2.61116	3.49587	0.746926	0.420962	1.52738	4.03435	0.378594	1.40128	3.15456	4.74098	0.665382	0.587746	1.96694	5.92131	0.33218	1.58996	4.48814	5.24417	0.855834	0.224596
0.9128	g12913.t1	g38739.t1	8.80907	6.24032	1.41164	0.497371	12.7837	11.1933	1.14208	0.19167	14.6129	12.1045	1.20723	0.271698	11.1708	11.9037	0.938435	0.0916719	20.2483	17.0289	1.18905	0.249813	27.3888	21.1826	1.29298	0.370704
1.54575	g42134.t2	g7885.t1	0.261953	3.52279	0.0743595	3.74934	2.45447	6.03248	0.406876	1.29734	1.02799	8.89178	0.115611	3.11265	3.54104	10.1548	0.348706	1.51992	4.03045	5.35818	0.752206	0.410801	7.91195	11.2304	0.704511	0.505305
1.54575	g42132.t1	g7885.t1	28.1233	17.4535	1.61133	0.688252	3.80525	2.90262	1.31097	0.390633	7.15088	4.80234	1.48904	0.574381	6.52323	5.12267	1.2734	0.348691	6.34269	4.20206	1.50942	0.593997	14.5972	14.5731	1.00166	0.00239271
1.54575	g20492.t1	g42134.t2	3.26657	5.28706	0.617844	0.694687	6.25972	4.12986	1.51572	0.600005	8.40577	5.20289	1.6156	0.692068	10.9253	6.46266	1.69053	0.757476	2.34295	2.17148	1.07897	0.109652	14.1864	8.09319	1.75288	0.809726
1.54575	g20492.t1	g42132.t1	24.5948	19.2177	1.2798	0.355914	0	1	0		0.226906	1.11345	0.203786	2.29487	0.861054	1.43053	0.601914	0.732371	0.030718	1.01536	0.0302533	5.04676	20.8717	11.4358	1.82511	0.867984
1.54575	g45952.t2	g7885.t1	4.40077	5.5922	0.786948	0.34566	45.9995	27.805	1.65436	0.726274	9.98095	13.3683	0.746615	0.421563	8.82778	12.7982	0.689769	0.535815	6.44519	10.596	0.608266	0.717226	7.46252	11.0057	0.67806	0.560515
1.54575	g45952.t2	g20492.t1	0.872243	7.35646	0.118568	3.07621	49.8048	25.9024	1.92279	0.943199	17.3587	9.67936	1.79337	0.842677	16.2121	9.10603	1.78037	0.832173	12.8186	7.4093	1.73007	0.790829	13.737	7.86848	1.74582	0.803906
1.54575	g11096.t1	g42134.t2	2.65377	2.32688	1.14048	0.189643	6.25972	4.12986	1.51572	0.600005	8.32916	5.24119	1.58917	0.668277	6.44043	8.7051	0.739846	0.434703	2.34295	2.17148	1.07897	0.109652	29.0988	29.7358	0.978579	0.0312401
1.54575	g11096.t1	g42132.t1	30.5151	16.2576	1.87698	0.908414	0	1	0		0.150297	1.15176	0.130494	2.93795	3.62383	3.67297	0.986622	0.0194312	0.030718	1.01536	0.0302533	5.04676	22.4135	33.0784	0.677587	0.561522
1.54575	g11096.t1	g45952.t2	6.79258	4.39629	1.54507	0.627673	49.8048	25.9024	1.92279	0.943199	17.2821	9.71767	1.77842	0.830598	11.7272	11.3485	1.03337	0.0473572	12.8186	7.4093	1.73007	0.790829	29.5482	29.5111	1.00126	0.00181582
1.54575	g16875.t1	g42134.t2	2.65377	2.32688	1.14048	0.189643	6.25972	4.12986	1.51572	0.600005	3.56409	7.62373	0.4675	1.09696	8.65082	7.59991	1.13828	0.186854	2.25483	2.21554	1.01773	0.0253593	9.24075	10.566	0.874574	0.193348
1.54575	g16875.t1	g42132.t1	30.5151	16.2576	1.87698	0.908414	0	1	0		4.61478	3.53429	1.30571	0.384839	1.41345	2.56778	0.550456	0.861302	0.057408	1.05942	0.054188	4.20588	15.9261	13.9087	1.14505	0.195405
1.54575	g16875.t1	g45952.t2	6.79258	4.39629	1.54507	0.627673	49.8048	25.9024	1.92279	0.943199	12.517	12.1002	1.03445	0.0488626	13.9376	10.2433	1.36065	0.4443	12.7305	7.45336	1.70802	0.772323	8.79132	10.3413	0.850118	0.234264
1.54575	g17702.t1	g42134.t2	2.65377	2.32688	1.14048	0.189643	6.25972	4.12986	1.51572	0.600005	7.98509	5.41322	1.47511	0.560821	10.8341	6.50826	1.66467	0.735237	2.34295	2.17148	1.07897	0.109652	14.1046	8.1341	1.73401	0.794109
1.54575	g17702.t1	g42132.t1	30.5151	16.2576	1.87698	0.908414	0	1	0		0.193773	1.32379	0.146377	2.77224	0.769848	1.47613	0.521531	0.939174	0.030718	1.01536	0.0302533	5.04676	20.7899	11.4767	1.81148	0.857167
1.54575	g17702.t1	g45952.t2	6.79258	4.39629	1.54507	0.627673	49.8048	25.9024	1.92279	0.943199	16.938	9.8897	1.7127	0.776269	16.1209	9.15163	1.76153	0.816827	12.8186	7.4093	1.73007	0.790829	13.6551	7.90938	1.72645	0.787807
1.147	g20492.t1	g7885.t1	3.52853	5.15608	0.684343	0.547209	3.80525	2.90262	1.31097	0.390633	7.37778	4.68889	1.57346	0.65394	7.38428	4.69214	1.57376	0.654211	6.37341	4.1867	1.5223	0.60625	6.27443	4.13722	1.51658	0.600825
1.074	g45952.t2	g42134.t2	4.13882	5.72318	0.723168	0.467598	43.5451	29.0323	1.49989	0.584853	8.95296	13.8822	0.644921	0.632805	5.28674	14.5687	0.362884	1.46242	10.4756	8.58077	1.22083	0.287859	0.44943	14.9617	0.0300388	5.05703
1.074	g45952.t2	g42132.t1	23.7225	19.6539	1.20702	0.271446	49.8048	25.9024	1.92279	0.943199	17.1318	9.79282	1.74943	0.806883	15.351	9.53656	1.6097	0.686793	12.7879	7.42466	1.72235	0.784381	7.13473	18.3043	0.389784	1.35925
2.32625	g38005.t1	g7885.t1	2.06287	2.36038	0.873955	0.194369	1.29365	4.15842	0.311091	1.68459	10.934	13.8448	0.789756	0.340521	1.57516	9.17186	0.171739	2.54171	0.09002	7.3284	0.0122837	6.34711	1.01236	6.76825	0.149575	2.74106
2.32625	g38005.t1	g42134.t2	2.32482	2.49136	0.933154	0.099813	3.74812	5.38566	0.695944	0.522956	9.90601	14.3588	0.689892	0.535557	1.96587	10.9424	0.179657	2.47668	3.94043	5.31317	0.741635	0.431219	8.92431	10.7242	0.832164	0.265061
2.32625	g38005.t1	g42132.t1	30.1862	16.422	1.83815	0.878255	2.5116	2.2558	1.1134	0.154968	18.0849	10.2693	1.76105	0.81644	8.09839	5.91025	1.37023	0.454416	6.25267	4.15705	1.50411	0.588911	15.6096	14.0669	1.10967	0.150133
2.32625	g38005.t1	g20492.t1	5.59139	4.12465	1.35561	0.438938	2.5116	2.2558	1.1134	0.154968	18.3118	10.1559	1.80307	0.850455	8.95945	5.47972	1.63502	0.709307	6.28339	4.1417	1.51711	0.601322	5.26207	3.63104	1.44919	0.53525
2.32625	g38005.t1	g45952.t2	6.46364	4.56077	1.41723	0.50307	47.2932	27.1582	1.7414	0.800245	0.953052	18.8353	0.0505994	4.30474	7.25261	13.5858	0.53384	0.905522	6.53521	10.551	0.619392	0.691074	8.47488	10.4995	0.807169	0.309057
2.32625	g38005.t1	g11096.t1	0.328948	1.16447	0.282486	1.82375	2.5116	2.2558	1.1134	0.154968	18.2352	10.1942	1.78878	0.838976	4.47456	7.72217	0.579444	0.78726	6.28339	4.1417	1.51711	0.601322	38.0231	25.2736	1.50446	0.589244
2.32625	g38005.t1	g16875.t1	0.328948	1.16447	0.282486	1.82375	2.5116	2.2558	1.1134	0.154968	13.4701	12.5767	1.07103	0.0990033	6.68494	6.61697	1.01027	0.0147438	6.19526	4.18576	1.48008	0.565677	0.31644	6.10385	0.0518427	4.26972
2.32625	g42669.t1	g7885.t1	2.23915	2.27224	0.985436	0.0211656	59.9252	34.7679	1.72358	0.785409	4.36913	10.5623	0.413651	1.27351	7.14367	11.9561	0.597491	0.743011	21.1114	17.9291	1.17749	0.235719	5.63223	10.0905	0.558169	0.841227
2.32625	g42669.t1	g42134.t2	2.5011	2.40322	1.04073	0.0575964	57.4707	35.9951	1.59663	0.675028	3.34114	11.0763	0.301647	1.72907	3.60263	13.7266	0.262456	1.92985	25.1419	15.9139	1.57987	0.659806	2.27972	14.0465	0.162298	2.62328
2.32625	g42669.t1	g42132.t1	30.3624	16.3339	1.85886	0.89442	63.7305	32.8652	1.93915	0.955421	11.52	6.98691	1.6488	0.721415	13.6669	8.6945	1.5719	0.65251	27.4541	14.7578	1.86032	0.895547	8.96502	17.3892	0.515552	0.955811
2.32625	g42669.t1	g20492.t1	5.76767	4.0365	1.42888	0.514883	63.7305	32.8652	1.93915	0.955421	11.7469	6.87346	1.70903	0.773174	14.528	8.26398	1.75799	0.813923	27.4848	14.7424	1.86434	0.898663	11.9067	6.95333	1.71237	0.775993
2.32625	g42669.t1	g45952.t2	6.63992	4.47263	1.48457	0.570043	13.9257	57.7676	0.241064	2.05251	5.61182	15.5528	0.360823	1.47064	1.68411	16.37	0.102878	3.281	14.6662	21.1517	0.693383	0.528276	1.83029	13.8218	0.132421	2.9168
2.32625	g42669.t1	g11096.t1	0.152667	1.07633	0.14184	2.81767	63.7305	32.8652	1.93915	0.955421	11.6703	6.91176	1.68847	0.755717	10.0431	10.5064	0.955898	0.0650711	27.4848	14.7424	1.86434	0.898663	31.3785	28.5959	1.09731	0.133968
2.32625	g42669.t1	g16875.t1	0.152667	1.07633	0.14184	2.81767	63.7305	32.8652	1.93915	0.955421	6.90523	9.2943	0.742953	0.428656	12.2534	9.40123	1.30339	0.382267	27.3967	14.7865	1.85282	0.889724	6.96103	9.42615	0.738481	0.437367
2.32625	g38132.t1	g7885.t1	17.1116	11.9476	1.43222	0.518251	3.80525	2.90262	1.31097	0.390633	7.29365	4.73096	1.54168	0.624508	7.29307	4.73774	1.53936	0.622327	6.32741	4.2097	1.50305	0.587896	6.27443	4.13722	1.51658	0.600825
2.32625	g38132.t1	g42134.t2	16.8496	12.0786	1.395	0.480265	6.25972	4.12986	1.51572	0.600005	8.32164	5.24495	1.5866	0.665937	10.8341	6.50826	1.66467	0.735237	2.29696	2.19448	1.0467	0.0658451	14.1864	8.09319	1.75288	0.809726
2.32625	g38132.t1	g42132.t1	11.0117	26.0092	0.423378	1.23998	0	1	0		0.14277	1.15552	0.123555	3.01678	0.769848	1.47613	0.521531	0.939174	0.015282	1.03836	0.0147175	6.08633	20.8717	11.4358	1.82511	0.867984
2.32625	g38132.t1	g20492.t1	13.583	13.7119	0.990605	0.0136188	0	1	0		0.084136	1.04207	0.0807395	3.63058	0.091206	1.0456	0.0872281	3.51906	0.046	1.023	0.0449658	4.47503	0	1	0
2.32625	g38132.t1	g45952.t2	12.7108	14.148	0.898417	0.154543	49.8048	25.9024	1.92279	0.943199	17.2746	9.72143	1.77696	0.829411	16.1209	9.15163	1.76153	0.816827	12.7726	7.4323	1.71853	0.781172	13.737	7.86848	1.74582	0.803906
2.32625	g38132.t1	g11096.t1	19.5034	10.7517	1.81398	0.859161	0	1	0		0.007527	1.08037	0.00696704	7.16524	4.39368	3.28805	1.33626	0.418199	0.046	1.023	0.0449658	4.47503	43.2852	22.6426	1.91167	0.934834
2.32625	g38132.t1	g16875.t1	19.5034	10.7517	1.81398	0.859161	0	1	0		4.75755	3.46291	1.37386	0.458233	2.1833	2.18285	1.0002	0.000292098	0.042126	1.06706	0.0394785	4.66279	4.94563	3.47282	1.4241	0.510049
2.32625	g17702.t1	g38005.t1	0.328948	1.16447	0.282486	1.82375	2.5116	2.2558	1.1134	0.154968	17.8911	10.3662	1.7259	0.787351	8.86824	5.52533	1.60502	0.682588	6.28339	4.1417	1.51711	0.601322	5.18026	3.67194	1.41077	0.496481
2.32625	g17702.t1	g42669.t1	0.152667	1.07633	0.14184	2.81767	63.7305	32.8652	1.93915	0.955421	11.3262	7.0838	1.59889	0.677074	14.4367	8.30958	1.73736	0.796898	27.4848	14.7424	1.86434	0.898663	11.8249	6.99424	1.69066	0.757583
2.32625	g17702.t1	g38132.t1	19.5034	10.7517	1.81398	0.859161	0	1	0		0.336543	1.25241	0.268717	1.89584	0	1.09121	0		0.046	1.023	0.0449658	4.47503	0.081812	1.04091	0.0785969	3.66938
2.32625	g38006.t1	g7885.t1	2.39182	2.19591	1.08922	0.123289	3.80525	2.90262	1.31097	0.390633	6.4317	5.16193	1.24599	0.317289	7.15615	4.80621	1.48894	0.574285	5.67756	4.53463	1.25205	0.324287	4.61547	4.9667	0.929284	0.105808
2.32625	g38006.t1	g42134.t2	2.65377	2.32688	1.14048	0.189643	6.25972	4.12986	1.51572	0.600005	7.45969	5.67593	1.31427	0.39426	10.6972	6.57672	1.62652	0.70179	1.64711	2.5194	0.653769	0.613147	12.5274	8.92267	1.404	0.489542
2.32625	g38006.t1	g42132.t1	30.5151	16.2576	1.87698	0.908414	0	1	0		0.719176	1.58649	0.453312	1.14143	0.632923	1.54459	0.409767	1.28712	0.66513	1.36328	0.487888	1.03538	19.2127	12.2653	1.56643	0.647477
2.32625	g38006.t1	g20492.t1	5.92034	3.96017	1.49497	0.580118	0	1	0		0.946082	1.47304	0.642265	0.63876	0.228131	1.11407	0.204773	2.2879	0.695848	1.34792	0.516237	0.953895	1.65896	1.82948	0.906793	0.141155
2.32625	g38006.t1	g45952.t2	6.79258	4.39629	1.54507	0.627673	49.8048	25.9024	1.92279	0.943199	16.4126	10.1524	1.61663	0.692986	15.9839	9.22009	1.7336	0.793768	12.1227	7.75722	1.56277	0.644105	12.078	8.69796	1.3886	0.473632
2.32625	g38006.t1	g11096.t1	0	1	0		0	1	0		0.869473	1.51135	0.575297	0.79762	4.25675	3.35651	1.26821	0.342793	0.695848	1.34792	0.516237	0.953895	41.6262	23.4721	1.77344	0.826548
2.32625	g38006.t1	g16875.t1	0	1	0		0	1	0		3.8956	3.89388	1.00044	0.000636384	2.04637	2.25132	0.908966	0.137701	0.607722	1.39199	0.436586	1.19566	3.28667	4.3023	0.763934	0.38848
2.32625	g38006.t1	g17702.t1	0	1	0		0	1	0		0.525403	1.68338	0.312112	1.67986	0.136925	1.15967	0.118073	3.08225	0.695848	1.34792	0.516237	0.953895	1.57715	1.87039	0.843221	0.246018
2.32625	g34901.t1	g7885.t1	1.70382	2.5399	0.670822	0.575998	11.8969	10.7537	1.10631	0.145754	14.3649	15.5602	0.923179	0.115317	4.85289	10.8107	0.448896	1.15555	5.08509	4.83086	1.05263	0.0739922	4.34957	9.44922	0.46031	1.11932
2.32625	g34901.t1	g42134.t2	1.96578	2.67088	0.736003	0.442216	9.44245	11.9809	0.788122	0.343509	13.3369	16.0742	0.829707	0.269326	1.31185	12.5812	0.10427	3.2616	1.05464	2.81564	0.374564	1.41672	3.56239	13.4052	0.265747	1.91188
2.32625	g34901.t1	g42132.t1	29.8271	16.6016	1.79665	0.845307	15.7022	8.85108	1.77404	0.827038	21.5158	11.9848	1.79526	0.84419	11.3761	7.54911	1.50695	0.591629	1.2576	1.65952	0.757811	0.40009	10.2477	16.7478	0.611881	0.708677
2.32625	g34901.t1	g20492.t1	5.23235	4.30417	1.21565	0.281725	15.7022	8.85108	1.77404	0.827038	21.7427	11.8713	1.83153	0.873047	12.2372	7.11859	1.71905	0.781608	1.28832	1.64416	0.783573	0.35186	10.624	6.312	1.68314	0.751158
2.32625	g34901.t1	g45952.t2	6.10459	4.74029	1.28781	0.36492	34.1026	33.7535	1.01034	0.0148466	4.38393	20.5507	0.213323	2.22889	3.97489	15.2246	0.261083	1.93742	11.5303	8.05346	1.43172	0.517747	3.11296	13.1805	0.236179	2.08205
2.32625	g34901.t1	g11096.t1	0.687992	1.344	0.5119	0.966065	15.7022	8.85108	1.77404	0.827038	21.666	11.9096	1.8192	0.863307	7.75228	9.36103	0.828145	0.272045	1.28832	1.64416	0.783573	0.35186	32.6612	27.9546	1.16837	0.224492
2.32625	g34901.t1	g16875.t1	0.687992	1.344	0.5119	0.966065	15.7022	8.85108	1.77404	0.827038	16.901	14.2922	1.18253	0.241882	9.96267	8.25584	1.20674	0.271118	1.20019	1.68822	0.710921	0.492239	5.67837	8.78482	0.646384	0.629536
2.32625	g34901.t1	g17702.t1	0.687992	1.344	0.5119	0.966065	15.7022	8.85108	1.77404	0.827038	21.322	12.0817	1.76482	0.819522	12.146	7.16419	1.69537	0.761602	1.28832	1.64416	0.783573	0.35186	10.5422	6.35291	1.65943	0.730686
2.32625	g34903.t1	g7885.t1	2.24503	2.2693	0.989307	0.0155094	1.34943	4.13053	0.326696	1.61398	7.27313	12.0143	0.60537	0.724111	2.65792	7.05532	0.376726	1.40841	5.01755	4.86463	1.03143	0.0446515	3.3815	5.58368	0.605605	0.723552
2.32625	g34903.t1	g42134.t2	2.50699	2.40028	1.04446	0.0627545	3.8039	5.35777	0.709978	0.494154	6.24514	12.5283	0.498481	1.00439	6.19896	8.82584	0.702365	0.509708	0.987095	2.84941	0.346421	1.5294	11.2935	9.53966	1.18384	0.243478
2.32625	g34903.t1	g42132.t1	30.3683	16.3309	1.85956	0.894959	2.45582	2.22791	1.1023	0.140514	14.424	8.43891	1.70923	0.773343	3.86531	3.79371	1.01887	0.0269746	1.32514	1.69329	0.782585	0.353681	17.9788	12.8823	1.39562	0.480902
2.32625	g34903.t1	g20492.t1	5.77356	4.03356	1.43138	0.517407	2.45582	2.22791	1.1023	0.140514	14.6509	8.32545	1.75977	0.815389	4.72636	3.36318	1.40532	0.490904	1.35586	1.67793	0.808055	0.307474	2.89293	2.44646	1.18249	0.241833
2.32625	g34903.t1	g45952.t2	6.6458	4.46968	1.48686	0.572271	47.349	27.1303	1.74524	0.803428	2.70782	17.0048	0.159238	2.65074	11.4857	11.4692	1.00144	0.00207239	11.4627	8.08723	1.41739	0.503234	10.844	9.31494	1.16415	0.219282
2.32625	g34903.t1	g11096.t1	0.146782	1.07339	0.136746	2.87043	2.45582	2.22791	1.1023	0.140514	14.5743	8.36376	1.74255	0.801203	0.241476	5.60562	0.0430775	4.53692	1.35586	1.67793	0.808055	0.307474	40.3923	24.0891	1.67679	0.745701
2.32625	g34903.t1	g16875.t1	0.146782	1.07339	0.136746	2.87043	2.45582	2.22791	1.1023	0.140514	9.80922	10.7463	0.912801	0.131628	2.45186	4.50043	0.544805	0.876187	1.26773	1.72199	0.736202	0.441827	2.0527	4.91928	0.417277	1.26092
2.32625	g34903.t1	g17702.t1	0.146782	1.07339	0.136746	2.87043	2.45582	2.22791	1.1023	0.140514	14.2302	8.53579	1.66712	0.737362	4.63516	3.40878	1.35977	0.443361	1.35586	1.67793	0.808055	0.307474	2.81112	2.48737	1.13016	0.176522
2.32625	g34902.t1	g7885.t1	2.07009	2.35677	0.878357	0.18712	5.61373	7.61211	0.737473	0.439337	23.0887	19.9221	1.15895	0.212815	8.72427	12.7464	0.684449	0.546986	5.29352	4.72665	1.11993	0.163408	2.99351	8.77119	0.341289	1.55093
2.32625	g34902.t1	g42134.t2	2.33204	2.48775	0.93741	0.0932475	3.15926	8.83935	0.357409	1.48435	22.0607	20.4361	1.0795	0.110357	5.18323	14.5169	0.357047	1.48581	1.26306	2.71142	0.46583	1.10212	4.91844	12.7272	0.386452	1.37164
2.32625	g34902.t1	g42132.t1	30.1934	16.4184	1.83899	0.878917	9.41898	5.70949	1.64971	0.722209	30.2396	16.3467	1.84989	0.887439	15.2475	9.4848	1.60757	0.684883	1.04917	1.5553	0.674578	0.567944	11.6037	16.0698	0.722083	0.469764
2.32625	g34902.t1	g20492.t1	5.59861	4.12104	1.35855	0.442063	9.41898	5.70949	1.64971	0.722209	30.4665	16.2332	1.8768	0.908272	16.1085	9.05427	1.77911	0.831156	1.07989	1.53995	0.701253	0.511993	9.26795	5.63397	1.64501	0.718097
2.32625	g34902.t1	g45952.t2	6.47086	4.55716	1.41993	0.505823	40.3858	30.6119	1.31929	0.399757	13.1077	24.9126	0.526149	0.926456	0.103511	17.1603	0.006032	7.37315	11.7387	7.94924	1.47671	0.562384	4.46901	12.5025	0.357451	1.48418
2.32625	g34902.t1	g11096.t1	0.321728	1.16086	0.277145	1.85129	9.41898	5.70949	1.64971	0.722209	30.3899	16.2715	1.86767	0.901239	11.6237	11.2967	1.02894	0.0411612	1.07989	1.53995	0.701253	0.511993	34.0173	27.2766	1.24712	0.318604
2.32625	g34902.t1	g16875.t1	0.321728	1.16086	0.277145	1.85129	9.41898	5.70949	1.64971	0.722209	25.6248	18.6541	1.37368	0.458049	13.834	10.1915	1.35741	0.440853	0.991766	1.58401	0.626111	0.675509	4.32231	8.10679	0.533172	0.907326
2.32625	g34902.t1	g17702.t1	0.321728	1.16086	0.277145	1.85129	9.41898	5.70949	1.64971	0.722209	30.0458	16.4436	1.82721	0.869639	16.0173	9.09988	1.76017	0.815716	1.07989	1.53995	0.701253	0.511993	9.18613	5.67488	1.61874	0.694868
0.808567	g42669.t1	g38005.t1	0.176281	1.24081	0.14207	2.81533	61.2189	34.121	1.79417	0.843315	6.56487	16.0293	0.409553	1.28788	5.56851	12.7437	0.436962	1.19442	21.2014	17.8841	1.18549	0.245484	6.64459	9.58437	0.693274	0.528503
0.808567	g38132.t1	g42669.t1	19.3507	10.828	1.7871	0.837617	63.7305	32.8652	1.93915	0.955421	11.6628	6.91552	1.68646	0.754001	14.4367	8.30958	1.73736	0.796898	27.4388	14.7654	1.85832	0.893997	11.9067	6.95333	1.71237	0.775993
0.808567	g38006.t1	g42669.t1	0.152667	1.07633	0.14184	2.81767	63.7305	32.8652	1.93915	0.955421	10.8008	7.3465	1.4702	0.556014	14.2998	8.37804	1.70682	0.771312	26.789	15.0903	1.77524	0.828015	10.2477	7.78281	1.31671	0.396937
1.2321	g38132.t1	g38005.t1	19.1744	10.9162	1.75652	0.812718	2.5116	2.2558	1.1134	0.154968	18.2276	10.198	1.78738	0.837848	8.86824	5.52533	1.60502	0.682588	6.23739	4.1647	1.49768	0.582732	5.26207	3.63104	1.44919	0.53525
1.2321	g38006.t1	g38132.t1	19.5034	10.7517	1.81398	0.859161	0	1	0		0.861946	1.51511	0.5689	0.813752	0.136925	1.15967	0.118073	3.08225	0.649848	1.37092	0.474022	1.07697	1.65896	1.82948	0.906793	0.141155
1.2871	g17702.t1	g11096.t1	0	1	0		0	1	0		0.34407	1.24864	0.275555	1.85959	4.39368	3.28805	1.33626	0.418199	0	1	0		43.2034	22.6835	1.90462	0.929501
1.69993	g34901.t1	g38005.t1	0.359044	1.50847	0.238019	2.07085	13.1906	10.1069	1.30511	0.384168	3.43088	21.0272	0.163164	2.61561	3.27773	11.5983	0.282604	1.82315	4.99507	4.78585	1.04372	0.0617286	5.36193	8.94304	0.599565	0.738013
1.69993	g34901.t1	g42669.t1	0.535325	1.42033	0.376902	1.40774	48.0283	40.7163	1.17958	0.238278	9.99575	17.7448	0.563306	0.828009	2.29078	14.3826	0.159275	2.65041	26.1965	15.3866	1.70256	0.767703	1.28266	12.2653	0.104576	3.25737
1.69993	g34901.t1	g38132.t1	18.8154	11.0957	1.69574	0.761914	15.7022	8.85108	1.77404	0.827038	21.6585	11.9134	1.818	0.86235	12.146	7.16419	1.69537	0.761602	1.24232	1.66716	0.745171	0.424356	10.624	6.312	1.68314	0.751158
1.69993	g34901.t1	g38006.t1	0.687992	1.344	0.5119	0.966065	15.7022	8.85108	1.77404	0.827038	20.7966	12.3444	1.6847	0.752493	12.009	7.23265	1.66039	0.731524	0.592471	1.99208	0.297413	1.74946	8.96504	7.14148	1.25535	0.328087
1.69993	g34902.t1	g38005.t1	0.00722	1.32534	0.00544767	7.52015	6.90738	6.96529	0.991686	0.0120449	12.1547	25.3891	0.478736	1.0627	7.1491	13.534	0.528233	0.920754	5.2035	4.68164	1.11147	0.152467	4.00587	8.26501	0.484679	1.0449
1.69993	g34902.t1	g42669.t1	0.169061	1.2372	0.136648	2.87146	54.3115	37.5747	1.44543	0.531495	18.7196	22.1067	0.846783	0.239937	1.58059	16.3182	0.0968606	3.36795	26.4049	15.2824	1.7278	0.78894	2.63872	11.5873	0.227725	2.13464
1.69993	g34902.t1	g38132.t1	19.1816	10.9125	1.75776	0.813738	9.41898	5.70949	1.64971	0.722209	30.3823	16.2753	1.86678	0.900548	16.0173	9.09988	1.76017	0.815716	1.03389	1.56295	0.661502	0.596182	9.26795	5.63397	1.64501	0.718097
1.69993	g34902.t1	g38006.t1	0.321728	1.16086	0.277145	1.85129	9.41898	5.70949	1.64971	0.722209	29.5204	16.7063	1.76702	0.821322	15.8804	9.16834	1.73209	0.792516	0.384044	1.88787	0.203427	2.29742	7.60899	6.46345	1.17723	0.235399
0.4392	g34903.t1	g38005.t1	0.182166	1.23786	0.147161	2.76453	0.05578	3.48371	0.0160117	5.96473	3.66087	17.4813	0.209416	2.25556	4.23308	7.8429	0.539734	0.889679	4.92753	4.81963	1.02239	0.0319438	2.36914	5.0775	0.466596	1.09975
0.4392	g34903.t1	g42669.t1	0.005885	1.14972	0.00511862	7.61003	61.2746	34.0931	1.79727	0.845809	2.904	14.1989	0.204522	2.28967	9.80159	10.6272	0.922315	0.116668	26.129	15.4203	1.69445	0.760815	9.01373	8.3998	1.07309	0.10177
0.4392	g34903.t1	g38132.t1	19.3566	10.8251	1.78812	0.838448	2.45582	2.22791	1.1023	0.140514	14.5668	8.36752	1.74087	0.799809	4.63516	3.40878	1.35977	0.443361	1.30986	1.70093	0.770085	0.376911	2.89293	2.44646	1.18249	0.241833
0.4392	g34903.t1	g38006.t1	0.146782	1.07339	0.136746	2.87043	2.45582	2.22791	1.1023	0.140514	13.7048	8.79849	1.55763	0.639355	4.49823	3.47725	1.29362	0.371412	0.660012	2.02585	0.325794	1.61797	1.23397	3.27595	0.376676	1.4086
0.4392	g34903.t1	g34901.t1	0.54121	1.41739	0.381836	1.38897	13.2463	10.079	1.31425	0.394243	7.09175	19.1968	0.369424	1.43665	7.51081	9.48177	0.792132	0.336187	0.067541	2.32209	0.0290863	5.10352	7.73107	7.75846	0.996469	0.00510324
0.4392	g34902.t1	g34903.t1	0.174946	1.23426	0.141742	2.81866	6.96316	6.9374	1.00371	0.005347	15.8156	23.5587	0.671326	0.574914	11.3822	11.4175	0.996911	0.00446338	0.275968	2.21788	0.124429	3.00661	6.37502	7.08044	0.90037	0.15141
0.7765	g28556.t1	g32636.t1	0.067134	1.14344	0.0587125	4.09019	1.30714	4.07353	0.320886	1.63987	4.9916	8.8011	0.567157	0.818181	2.1586	8.10233	0.266418	1.90824	1.69416	3.07458	0.551021	0.859821	9.78995	9.80141	0.998831	0.00168678
4.8072	g46301.t1	g36002.t2	0.592478	1.36381	0.434428	1.20281	1.59289	7.43466	0.214251	2.22262	0.57625	94.6823	0.00608614	7.36026	7.82872	100.607	0.0778145	3.68382	3.72121	4.81653	0.772592	0.372222	2.09439	101.842	0.0205651	5.60366
4.8072	g30387.t1	g46301.t1	0.660051	1.33003	0.496269	1.0108	5.61574	3.83034	1.46612	0.552004	34.9145	112.428	0.310551	1.6871	97.9919	55.5259	1.7648	0.819503	5.66426	3.84501	1.47315	0.5589	101.796	51.9913	1.95795	0.969343
4.8072	g47700.t1	g36002.t2	0.612881	1.37401	0.446052	1.16472	3.2161	9.83915	0.326867	1.61322	0.207245	94.2905	0.00219794	8.82963	7.09895	93.1436	0.0762151	3.71378	3.0429	4.47738	0.679617	0.557207	54.4759	73.557	0.740594	0.433246
4.8072	g47700.t1	g30387.t1	0.680454	1.34023	0.507715	0.977908	10.4247	6.23483	1.67201	0.741587	35.698	112.036	0.31863	1.65004	83.0642	48.062	1.72827	0.78933	4.98595	3.50585	1.42218	0.508102	45.2259	23.7061	1.90778	0.931891
1.1804	g30387.t1	g36002.t2	0.067573	1.03379	0.0653646	3.93535	7.20863	4.62678	1.55802	0.639715	35.4908	112.14	0.316488	1.65978	90.1632	51.6115	1.74696	0.804846	1.94305	1.9844	0.979159	0.030385	99.7018	50.9441	1.95708	0.968706
0.7578	g17119.t1	g11748.t1	0.010806	1.02186	0.0105749	6.56322	0.346395	1.1732	0.295257	1.75996	126.285	132.153	0.955601	0.0655195	1.39102	46.3835	0.0299895	5.0594	0.273646	1.28246	0.213376	2.22853	11.6297	78.9925	0.147225	2.7639
1.6188	g47700.t1	g46301.t1	0.020403	1.67025	0.0122155	6.35514	4.80898	9.0427	0.531808	0.911023	0.783495	94.5787	0.00828406	6.91545	14.9277	97.058	0.153802	2.70086	0.678315	6.33798	0.107024	3.224	56.5703	74.6042	0.758272	0.399213
1.3987	g12795.t1	g27139.t1	0.143036	1.10885	0.128995	2.95462	1.57526	3.32946	0.473127	1.0797	37.2898	25.5607	1.45887	0.544854	63.7726	41.5589	1.53451	0.617781	1.67561	2.40906	0.695542	0.52379	29.9168	30.4861	0.981324	0.0271987
4.1268	g44251.t1	g36002.t2	0.002659	1.06624	0.0024938	8.64744	5.86416	5.29902	1.10665	0.146198	79.2419	54.7732	1.44673	0.532792	85.5989	53.8936	1.58829	0.667478	1.57755	2.16715	0.727937	0.458115	91.6619	54.964	1.66767	0.737834
4.1268	g44251.t1	g32636.t1	0.112089	1.12096	0.0999939	3.32202	2.36016	3.54702	0.665391	0.587725	3.8554	13.2246	0.291533	1.77827	1.91252	10.1379	0.188651	2.40621	0.849125	1.80294	0.470967	1.0863	5.5633	11.9147	0.466926	1.09873
4.1268	g44251.t1	g27139.t1	0.115455	1.12264	0.102842	3.28149	1.75014	3.24201	0.539832	0.889417	29.0533	29.679	0.97892	0.0307373	62.351	42.2697	1.47508	0.560791	1.86849	2.31262	0.807953	0.307657	36.3114	27.2888	1.33064	0.412115
4.1268	g44251.t1	g11748.t1	0.04846	1.04068	0.0465655	4.42459	1.36694	1.68347	0.811978	0.300487	180.143	105.224	1.712	0.775682	34.5938	28.3911	1.21848	0.285078	0.040903	1.39883	0.0292409	5.09587	75.6743	46.9702	1.61111	0.688056
4.1268	g44251.t1	g28556.t1	0.044955	1.08739	0.0413421	4.59625	1.05302	2.89345	0.363931	1.45826	8.847	10.7288	0.824603	0.278228	4.07112	9.05859	0.449421	1.15386	2.54328	2.65002	0.959723	0.0593101	4.22666	7.01976	0.602108	0.731905
4.1268	g44251.t1	g46301.t1	0.595137	1.36248	0.436803	1.19494	4.27127	4.50258	0.948628	0.0760857	79.8181	55.0614	1.44962	0.535676	93.4277	57.808	1.61617	0.692581	5.29876	4.02776	1.31556	0.395678	93.7563	56.0112	1.67388	0.743199
4.1268	g44251.t1	g30387.t1	0.064914	1.03246	0.0628733	3.99141	1.34447	1.69471	0.793336	0.333995	114.733	72.5186	1.58211	0.661853	4.56425	8.81202	0.517957	0.949095	0.365497	1.19563	0.305694	1.70984	8.03994	5.11312	1.57241	0.652982
4.1268	g44251.t1	g17119.t1	0.037654	1.04609	0.0359951	4.79606	1.02055	1.85667	0.549666	0.863374	53.8578	42.0812	1.27985	0.35598	35.9849	29.0866	1.23716	0.307036	0.232743	1.26201	0.184423	2.43891	64.0446	41.1554	1.55617	0.637996
4.1268	g44251.t1	g47700.t1	0.61554	1.37268	0.448421	1.15708	9.08025	6.90707	1.31463	0.394659	79.0346	54.6696	1.44568	0.531746	78.5	50.3441	1.55927	0.640869	4.62045	3.6886	1.25263	0.324959	37.186	27.7261	1.34119	0.423516
4.1268	g44251.t1	g12795.t1	0.027581	1.05112	0.0262395	5.25211	0.174886	2.45438	0.0712545	3.81087	8.23649	11.034	0.746461	0.42186	1.42159	10.3834	0.13691	2.8687	0.192884	1.47482	0.130785	2.93473	6.39467	12.3304	0.518609	0.947281
4.1268	g36734.t1	g36002.t2	1.44443	1.78979	0.807039	0.30929	16.3945	16.4283	0.997938	0.00297758	758.455	473.621	1.60139	0.679328	490.422	341.904	1.43438	0.520432	4.24634	5.07909	0.836042	0.258353	113.549	157.57	0.720629	0.472672
4.1268	g36734.t1	g32636.t1	1.335	1.8445	0.723772	0.466394	19.8985	14.6763	1.35582	0.439166	841.552	432.073	1.94771	0.961778	577.933	298.148	1.93841	0.954873	4.97476	4.71488	1.05512	0.0774051	199.648	114.52	1.74334	0.801854
4.1268	g36734.t1	g27139.t1	1.33163	1.84618	0.721288	0.471352	20.5085	14.3713	1.42704	0.513027	808.643	448.527	1.80289	0.850308	513.67	330.28	1.55526	0.637151	3.9554	5.22456	0.757077	0.401489	168.9	129.894	1.30028	0.378827
4.1268	g36734.t1	g11748.t1	1.49555	1.76423	0.847706	0.238363	23.6256	12.8128	1.84391	0.882765	657.553	524.072	1.2547	0.327343	541.427	316.401	1.7112	0.77501	5.78298	4.31077	1.34152	0.423868	129.537	149.576	0.866028	0.207515
4.1268	g36734.t1	g28556.t1	1.40213	1.81093	0.774259	0.369113	21.2056	14.0228	1.51223	0.596675	846.544	429.577	1.97064	0.978667	580.092	297.069	1.95272	0.965484	3.2806	5.56196	0.589828	0.761634	209.438	109.625	1.91049	0.933941
4.1268	g36734.t1	g46301.t1	0.85195	2.08603	0.408408	1.29192	17.9873	15.6319	1.15068	0.20249	757.878	473.91	1.5992	0.677354	482.593	345.818	1.39551	0.480793	0.525121	6.9397	0.0756691	3.72415	111.455	158.617	0.702667	0.509087
4.1268	g36734.t1	g30387.t1	1.512	1.756	0.861048	0.215834	23.6031	12.824	1.84054	0.880128	722.964	491.367	1.47133	0.557123	580.585	296.822	1.956	0.967907	6.18938	4.10757	1.50682	0.59151	213.251	107.719	1.9797	0.985285
4.1268	g36734.t1	g17119.t1	1.48474	1.76963	0.839012	0.253237	23.2792	12.986	1.79264	0.842085	783.839	460.929	1.70056	0.766011	540.036	317.097	1.70306	0.768131	6.05663	4.17395	1.45105	0.537102	141.166	143.761	0.981953	0.0262739
4.1268	g36734.t1	g47700.t1	0.831547	2.09623	0.396687	1.33393	13.1784	18.0364	0.730655	0.452739	758.662	473.518	1.60218	0.680038	497.521	338.354	1.47041	0.556221	1.20344	6.60054	0.182324	2.45543	168.025	130.332	1.28921	0.366489
4.1268	g36734.t1	g12795.t1	1.47467	1.77467	0.830955	0.267158	22.0837	13.5837	1.62575	0.701108	845.933	429.882	1.96782	0.976602	577.442	298.394	1.93517	0.95246	5.631	4.38676	1.28364	0.360235	198.816	114.936	1.7298	0.790607
0.7956	g36734.t1	g44251.t1	1.44709	1.78846	0.809126	0.305564	22.2586	13.4962	1.64924	0.721805	837.697	434.001	1.93017	0.948731	576.021	299.104	1.92582	0.945471	5.82388	4.29032	1.35745	0.440897	205.211	111.739	1.83653	0.876981
3.09897	g44710.t1	g35932.t1	0.017832	1.03544	0.0172216	5.85963	4.56172	3.41568	1.33552	0.417404	3.3401	2.79032	1.19703	0.259459	0.729432	1.57339	0.463605	1.10903	1.73446	1.91026	0.907969	0.139285	0.335178	1.26073	0.265859	1.91127
3.09897	g22570.t1	g44710.t1	0.855353	1.4542	0.588194	0.765635	13.3481	7.80886	1.70935	0.773448	11.0664	6.65345	1.66325	0.734006	6.97517	4.69626	1.48526	0.570716	9.14595	7.35047	1.24427	0.315297	5.166	3.67615	1.40528	0.490853
3.09897	g29567.t1	g44710.t1	0.026525	1.01326	0.0261778	5.25551	3.92259	3.09611	1.26694	0.341346	18.0729	10.1567	1.7794	0.831393	7.25793	4.83764	1.5003	0.585255	1.61715	1.96892	0.821341	0.283946	4.93514	3.56072	1.386	0.470924
3.09897	g11473.t1	g44710.t1	0.816266	1.43466	0.568962	0.813596	27.3929	14.8313	1.84697	0.88516	9.96251	6.10153	1.63279	0.707339	8.43234	5.42485	1.55439	0.636351	5.43901	5.497	0.989451	0.0153002	6.61031	4.3983	1.50292	0.587771
3.09897	g22315.t1	g35932.t1	0.25884	1.17378	0.220519	2.18103	92.4378	51.9154	1.78055	0.832319	34.3866	21.6537	1.58803	0.667235	20.5494	12.2128	1.68261	0.750702	0.510612	1.29834	0.393281	1.34637	12.849	7.85285	1.63623	0.710374
3.09897	g22315.t1	g22570.t1	0.578681	1.59254	0.36337	1.46049	83.6515	56.3086	1.48559	0.571035	26.6603	25.5168	1.04482	0.0632477	14.3037	15.3357	0.932706	0.100506	10.3698	6.73854	1.53888	0.621879	8.01822	10.2683	0.780875	0.356837
3.09897	g22315.t1	g29567.t1	0.303197	1.1516	0.263284	1.92531	93.0769	51.5959	1.80396	0.851168	19.6538	29.02	0.67725	0.562239	14.0209	15.4771	0.905915	0.142552	0.393305	1.35699	0.289836	1.78669	8.24908	10.1528	0.812491	0.299577
3.09897	g22315.t1	g11473.t1	0.539594	1.57299	0.343036	1.54357	69.6066	63.331	1.09909	0.136313	27.7642	24.9649	1.11213	0.153326	12.8465	16.0643	0.799694	0.32248	6.66285	4.88507	1.36392	0.44776	6.57392	10.9904	0.59815	0.74142
3.09897	g23873.t1	g44710.t1	0.026525	1.01326	0.0261778	5.25551	0.134822	1.06741	0.126307	2.98499	0.120273	1.06014	0.11345	3.13987	0.208675	1.10434	0.188959	2.40385	1.77749	1.88875	0.941096	0.0875856	0.093146	1.04657	0.089001	3.49004
3.09897	g23873.t1	g22315.t1	0.303197	1.1516	0.263284	1.92531	97.1343	49.5672	1.95965	0.970597	37.847	19.9235	1.89962	0.925708	21.4875	11.7438	1.8297	0.871605	0.553645	1.27682	0.433612	1.20552	13.2774	7.63868	1.73817	0.797573
3.09897	g23872.t1	g44710.t1	1.06807	1.56056	0.684414	0.547059	5.21655	3.7431	1.39365	0.478864	6.74481	4.49268	1.50129	0.586202	5.1261	3.77173	1.35909	0.442637	1.07494	3.31496	0.32427	1.62473	2.97505	2.58067	1.15282	0.205169
3.09897	g23872.t1	g22315.t1	0.791396	1.6989	0.46583	1.10213	91.783	52.2429	1.75685	0.812993	30.9819	23.356	1.3265	0.40763	16.1527	14.4111	1.12085	0.164594	2.29879	2.70304	0.850446	0.233709	10.2092	9.17278	1.11298	0.154434
3.09897	g11967.t1	g44710.t1	67.1738	34.6134	1.94069	0.956567	1.22487	1.74726	0.701026	0.512461	10.9179	6.57922	1.65945	0.730706	8.52297	5.47016	1.55808	0.639773	1.50262	2.02618	0.741601	0.431285	14.6809	8.43357	1.74076	0.79972
3.09897	g11967.t1	g22315.t1	66.8971	34.7518	1.925	0.944858	95.7747	50.247	1.90608	0.930606	26.8088	25.4426	1.0537	0.0754617	12.7559	16.1096	0.791819	0.336757	0.278772	1.41426	0.197115	2.34289	1.49663	15.0257	0.0996048	3.32764
3.09897	g30538.t1	g44710.t1	0.017278	1.03516	0.0166911	5.90478	0.134822	1.06741	0.126307	2.98499	6.70433	4.47244	1.49903	0.584032	4.17966	3.2985	1.26714	0.341573	1.14886	3.35192	0.342747	1.54478	0.099167	1.14273	0.0867808	3.52648
3.09897	g30538.t1	g22315.t1	0.259394	1.1735	0.221043	2.1776	97.1343	49.5672	1.95965	0.970597	31.0224	23.3358	1.32939	0.410765	17.0992	13.9379	1.22681	0.294912	2.37271	2.74	0.865952	0.20764	13.0851	7.73484	1.6917	0.758477
3.09897	g27921.t1	g44710.t1	0.026525	1.01326	0.0261778	5.25551	0.097551	1.08605	0.0898221	3.47679	0.000757	1.11989	0.000675957	10.5308	0.00731	1.21233	0.00602971	7.3737	1.61129	3.58313	0.449686	1.15301	0.138568	1.16243	0.119205	3.06848
3.09897	g27921.t1	g22315.t1	0.303197	1.1516	0.263284	1.92531	97.0971	49.5858	1.95816	0.969501	37.7274	19.9832	1.88795	0.916824	21.2715	11.8518	1.7948	0.843824	2.83513	2.97121	0.954201	0.0676352	13.0457	7.75454	1.68232	0.750456
3.09897	g18355.t1	g44710.t1	0.026525	1.01326	0.0261778	5.25551	14.8378	8.55371	1.73466	0.794653	20.0451	11.1428	1.79892	0.847135	5.66296	4.04015	1.40167	0.487146	1.16819	2.1934	0.532596	0.908887	0.69038	1.43834	0.479985	1.05894
3.09897	g18355.t1	g22315.t1	0.303197	1.1516	0.263284	1.92531	82.1618	57.0535	1.44008	0.526152	17.6816	30.0062	0.589266	0.763009	15.6159	14.6796	1.06378	0.0892041	0.055654	1.58147	0.0351913	4.82864	12.4938	8.03045	1.55581	0.637665
3.09897	g40744.t1	g44710.t1	0.022098	1.03757	0.0212978	5.55315	44.9166	23.5931	1.9038	0.928882	6.1893	4.21492	1.46843	0.55427	1.1758	1.79657	0.654466	0.611609	1.58758	1.9837	0.800314	0.321362	0.41922	1.30276	0.321795	1.63579
3.09897	g40744.t1	g22315.t1	0.254574	1.17591	0.216491	2.20762	52.0829	72.0929	0.722442	0.469047	31.5374	23.0783	1.36654	0.450528	20.103	12.436	1.61652	0.692892	0.363736	1.37178	0.265157	1.91508	12.765	7.89487	1.61687	0.693207
3.09897	g40745.t1	g44710.t1	0.043156	1.0481	0.0411753	4.60208	102.902	52.5857	1.95684	0.968525	13.9645	8.10252	1.72348	0.785321	3.63876	3.02806	1.20168	0.265056	6.7775	6.16624	1.09913	0.136362	2.38511	2.2857	1.04349	0.06142
3.09897	g40745.t1	g22315.t1	0.233516	1.18644	0.196821	2.34504	5.90214	101.085	0.0583876	4.09819	23.7622	26.9659	0.881195	0.182467	17.6401	13.6675	1.29066	0.36811	8.00135	5.55432	1.44056	0.526633	10.7991	8.87781	1.21642	0.282636
3.09897	g40747.t1	g44710.t1	0.026525	1.01326	0.0261778	5.25551	0.736158	1.5029	0.489825	1.02966	0.01695	1.1118	0.0152456	6.03547	0.208675	1.10434	0.188959	2.40385	1.72164	1.91667	0.898244	0.154821	0.093146	1.04657	0.089001	3.49004
3.09897	g40747.t1	g22315.t1	0.303197	1.1516	0.263284	1.92531	96.2634	50.0027	1.92516	0.944982	37.7436	19.9751	1.88953	0.918028	21.4875	11.7438	1.8297	0.871605	0.497792	1.30475	0.381523	1.39016	13.2774	7.63868	1.73817	0.797573
2.37285	g11473.t1	g35932.t1	0.798434	1.44357	0.553095	0.8544	22.8312	17.1121	1.33421	0.415986	6.62241	7.77158	0.852132	0.230851	7.70291	5.78956	1.33048	0.411949	7.17347	4.62977	1.54942	0.631731	6.27513	4.56589	1.37435	0.458749
2.37285	g11473.t1	g29567.t1	0.842791	1.4214	0.592932	0.754061	23.4703	16.7926	1.39766	0.483014	8.11035	15.138	0.535763	0.900334	1.17441	9.05381	0.129714	2.94659	7.05616	4.68842	1.50502	0.589781	1.67516	6.86587	0.243984	2.03514
2.37285	g40744.t1	g11473.t1	0.794168	1.44571	0.549328	0.864259	17.5237	37.2896	0.469936	1.08946	3.77321	9.19618	0.410302	1.28524	7.25655	6.01274	1.20686	0.271259	7.02659	4.7032	1.494	0.579181	6.19109	4.60791	1.34358	0.42608
2.37285	g40745.t1	g11473.t1	0.77311	1.45624	0.530896	0.913499	75.5088	66.2821	1.1392	0.188025	4.00199	13.0838	0.305875	1.70899	4.79358	7.24423	0.66171	0.595728	1.3385	8.88575	0.150634	2.73088	4.22519	5.59086	0.755733	0.404052
2.37285	g40747.t1	g11473.t1	0.842791	1.4214	0.592932	0.754061	26.6567	15.1993	1.75381	0.810491	9.97946	6.09305	1.63784	0.711796	8.64102	5.32051	1.6241	0.699637	7.16064	4.63618	1.54452	0.627154	6.70345	4.35173	1.54041	0.623316
3.1385	g23873.t1	g35932.t1	0.044357	1.02218	0.0433946	4.52634	4.69654	3.34827	1.40268	0.488182	3.46037	2.73019	1.26745	0.341928	0.938107	1.46905	0.638579	0.647063	0.043033	1.02152	0.0421266	4.56913	0.428324	1.21416	0.352773	1.50319
3.1385	g23873.t1	g22570.t1	0.881878	1.44094	0.612016	0.708358	13.4829	7.74144	1.74165	0.800455	11.1866	6.59331	1.69666	0.7627	7.18384	4.59192	1.56445	0.645658	10.9234	6.46172	1.69048	0.757437	5.25915	3.62957	1.44897	0.535029
3.1385	g23873.t1	g29567.t1	0	1	0		4.05741	3.0287	1.33965	0.421858	18.1931	10.0966	1.80191	0.849529	7.46661	4.7333	1.57746	0.657605	0.16034	1.08017	0.14844	2.75205	5.02829	3.51415	1.43087	0.516894
3.1385	g23873.t1	g11473.t1	0.842791	1.4214	0.592932	0.754061	27.5277	14.7639	1.86453	0.898815	10.0828	6.04139	1.66895	0.738941	8.64102	5.32051	1.6241	0.699637	7.2165	4.60825	1.566	0.64708	6.70345	4.35173	1.54041	0.623316
3.1385	g23872.t1	g35932.t1	1.05024	1.56947	0.669164	0.579568	0.654838	6.02396	0.108706	3.2015	3.40471	6.16273	0.552468	0.856037	4.39667	4.13644	1.06291	0.0880211	2.8094	2.44773	1.14776	0.198816	2.63988	2.74826	0.960562	0.0580491
3.1385	g23872.t1	g22570.t1	0.212715	1.98824	0.106987	3.22449	8.13152	10.4171	0.780591	0.357362	4.32155	10.0259	0.43104	1.21411	1.84906	7.25931	0.254716	1.97304	8.07101	7.88794	1.02321	0.0331006	2.19094	5.16367	0.4243	1.23685
3.1385	g23872.t1	g29567.t1	1.09459	1.5473	0.707423	0.499355	1.29397	5.70439	0.226837	2.14027	11.328	13.5291	0.837309	0.256167	2.13183	7.40069	0.288058	1.79557	2.69209	2.50639	1.07409	0.10312	1.96009	5.04825	0.388271	1.36486
3.1385	g23872.t1	g11473.t1	0.251802	1.96869	0.127903	2.96688	22.1763	17.4395	1.27161	0.346659	3.2177	9.47393	0.339637	1.55794	3.30624	7.9879	0.413906	1.27262	4.36406	6.03447	0.72319	0.467554	3.63525	5.88583	0.617628	0.69519
3.1385	g18355.t1	g35932.t1	0.044357	1.02218	0.0433946	4.52634	10.2761	10.8346	0.948451	0.0763546	16.705	12.8129	1.30377	0.382686	4.93353	4.40487	1.12002	0.16352	0.566266	1.32617	0.426995	1.22771	0.355202	1.60593	0.221182	2.17669
3.1385	g18355.t1	g22570.t1	0.881878	1.44094	0.612016	0.708358	1.4897	15.2277	0.0978282	3.35361	8.97873	16.676	0.538422	0.89319	1.31221	7.52774	0.174316	2.52022	10.3141	6.76637	1.52432	0.60817	4.47562	4.02134	1.11297	0.154413
3.1385	g18355.t1	g29567.t1	0	1	0		10.9152	10.515	1.03806	0.0538878	1.97222	20.1792	0.0977351	3.35498	1.59498	7.66912	0.207974	2.26553	0.448959	1.38482	0.3242	1.62504	4.24476	3.90591	1.08675	0.120026
3.1385	g18355.t1	g11473.t1	0.842791	1.4214	0.592932	0.754061	12.5551	22.2501	0.564271	0.82554	10.0826	16.1241	0.625312	0.677352	2.76939	8.25633	0.335426	1.57593	6.6072	4.9129	1.34487	0.427464	5.91993	4.74349	1.24801	0.319631
3.1385	g40744.t1	g23873.t1	0.048623	1.02431	0.047469	4.39687	45.0514	23.5257	1.91499	0.937334	6.30957	4.15479	1.51863	0.602768	1.38447	1.69224	0.818132	0.289595	0.189909	1.09495	0.17344	2.52749	0.512366	1.25618	0.407875	1.2938
3.1385	g40744.t1	g23872.t1	1.04597	1.57161	0.665541	0.5874	39.7001	26.2014	1.51519	0.599497	0.555512	7.58733	0.0732158	3.7717	3.95031	4.35963	0.906111	0.14224	2.66253	2.52117	1.05607	0.0787008	2.55584	2.79028	0.915977	0.126617
3.1385	g40744.t1	g18355.t1	0.048623	1.02431	0.047469	4.39687	30.0788	31.012	0.969909	0.0440782	13.8558	14.2375	0.973192	0.0392038	4.48716	4.62805	0.969557	0.0446023	0.41939	1.3996	0.299649	1.73865	0.27116	1.64795	0.164544	2.60345
3.1385	g40745.t1	g23873.t1	0.069681	1.03484	0.067335	3.8925	103.036	52.5182	1.96192	0.972265	14.0848	8.04239	1.75132	0.808441	3.84744	2.92372	1.31594	0.396093	8.555	5.2775	1.62103	0.696913	2.47826	2.23913	1.1068	0.146389
3.1385	g40745.t1	g23872.t1	1.02491	1.58214	0.647802	0.626374	97.6851	55.1939	1.76985	0.823629	7.21969	11.4749	0.629171	0.668476	1.48734	5.59111	0.266019	1.9104	5.70256	6.70371	0.850657	0.233351	0.589942	3.77323	0.156349	2.67716
3.1385	g40745.t1	g18355.t1	0.069681	1.03484	0.067335	3.8925	88.0639	60.0045	1.46762	0.553479	6.08058	18.1251	0.335479	1.5757	2.0242	5.85954	0.345453	1.53344	7.9457	5.58215	1.42341	0.509354	1.69473	2.63089	0.644167	0.634494
3.1385	g40747.t1	g23873.t1	0	1	0		0.87098	1.43549	0.606748	0.720832	0.103323	1.05166	0.0982474	3.34744	0	1	0		0.055853	1.02793	0.0543356	4.20196	0	1	0
3.1385	g40747.t1	g23872.t1	1.09459	1.5473	0.707423	0.499355	4.48039	4.11118	1.08981	0.124074	6.76176	4.4842	1.50791	0.592547	5.33478	3.66739	1.45465	0.540675	2.79658	2.45414	1.13953	0.188445	3.0682	2.5341	1.21077	0.275919
3.1385	g40747.t1	g18355.t1	0	1	0		14.1016	8.92179	1.58058	0.660456	20.062	11.1343	1.80182	0.849452	5.87163	3.93582	1.49185	0.577099	0.553446	1.33258	0.41532	1.2677	0.783526	1.39176	0.562974	0.828861
2.5188	g23872.t1	g23873.t1	1.09459	1.5473	0.707423	0.499355	5.35137	3.67569	1.45588	0.541896	6.86508	4.43254	1.54879	0.631143	5.33478	3.66739	1.45465	0.540675	2.85243	2.42622	1.17567	0.233485	3.0682	2.5341	1.21077	0.275919
2.5188	g18355.t1	g23873.t1	0	1	0		14.9726	8.4863	1.76433	0.819117	20.1654	11.0827	1.81954	0.863572	5.87163	3.93582	1.49185	0.577099	0.609299	1.30465	0.467021	1.09844	0.783526	1.39176	0.562974	0.828861
3.10004	g11967.t1	g35932.t1	67.156	34.6223	1.93967	0.955812	3.33684	4.02812	0.828388	0.271622	7.5778	8.24927	0.918602	0.122488	7.79353	5.83487	1.33568	0.417576	0.23184	1.15895	0.200043	2.32162	14.3457	8.60116	1.66788	0.738012
3.10004	g11967.t1	g22570.t1	66.3185	35.0411	1.89259	0.920362	12.1232	8.42129	1.43959	0.525656	0.148455	12.1124	0.0122564	6.35032	1.5478	8.95774	0.172789	2.53292	10.6486	6.59916	1.61363	0.690306	9.51485	11.0166	0.863686	0.211422
3.10004	g11967.t1	g29567.t1	67.2003	34.6002	1.9422	0.957689	2.69771	3.70855	0.72743	0.459119	7.15496	15.6157	0.458191	1.12598	1.26503	9.09912	0.139028	2.84655	0.114533	1.21761	0.0940641	3.41021	9.74571	10.9011	0.894008	0.161641
3.10004	g11967.t1	g11473.t1	66.3575	35.0216	1.89476	0.922017	26.168	15.4437	1.69441	0.760786	0.955395	11.5605	0.0826432	3.59696	0.090623	9.68633	0.00935576	6.73993	6.94163	4.74569	1.46272	0.548657	8.07055	11.7387	0.687515	0.540537
3.10004	g11967.t1	g23873.t1	67.2003	34.6002	1.9422	0.957689	1.3597	1.67985	0.809416	0.305047	11.0382	6.51909	1.69321	0.75976	8.73164	5.36582	1.62727	0.702454	0.274873	1.13744	0.24166	2.04895	14.774	8.387	1.76154	0.816834
3.10004	g11967.t1	g23872.t1	66.1057	35.1475	1.88081	0.911355	3.99168	4.35553	0.916461	0.125854	4.17309	9.95163	0.419337	1.25382	3.39686	8.03321	0.422853	1.24177	2.57756	2.56365	1.00542	0.00780529	11.7058	9.9211	1.17989	0.238651
3.10004	g30538.t1	g35932.t1	0.000554	1.04408	0.000530611	10.8801	4.69654	3.34827	1.40268	0.488182	3.36423	6.14249	0.547698	0.868546	3.45022	3.66322	0.941856	0.0864219	2.88332	2.48469	1.16043	0.214664	0.236011	1.31032	0.180117	2.47299
3.10004	g30538.t1	g22570.t1	0.838075	1.46284	0.572909	0.803621	13.4829	7.74144	1.74165	0.800455	4.36203	10.0056	0.435958	1.19774	2.79551	6.78609	0.411947	1.27947	7.99709	7.9249	1.00911	0.0130823	5.06683	3.72573	1.35996	0.443561
3.10004	g30538.t1	g29567.t1	0.043803	1.0219	0.0428642	4.54408	4.05741	3.0287	1.33965	0.421858	11.3685	13.5089	0.841561	0.248861	3.07828	6.92747	0.444358	1.17021	2.76601	2.54335	1.08755	0.12108	4.83598	3.6103	1.33949	0.421688
3.10004	g30538.t1	g11473.t1	0.798988	1.4433	0.553585	0.853122	27.5277	14.7639	1.86453	0.898815	3.25818	9.45369	0.344646	1.53681	4.25269	7.51467	0.565918	0.821336	4.29014	6.07143	0.706612	0.501009	6.51114	4.44788	1.46387	0.549791
3.10004	g30538.t1	g23873.t1	0.043803	1.0219	0.0428642	4.54408	0	1	0		6.8246	4.4123	1.54672	0.629214	4.38833	3.19417	1.37386	0.458233	2.92635	2.46318	1.18804	0.248584	0.192313	1.09616	0.175443	2.51093
3.10004	g30538.t1	g23872.t1	1.05079	1.5692	0.669635	0.578553	5.35137	3.67569	1.45588	0.541896	0.04048	7.84484	0.00516008	7.59839	0.946447	5.86155	0.161467	2.63069	0.07392	3.88939	0.0190055	5.71744	2.87589	2.63026	1.09339	0.128804
3.10004	g27921.t1	g35932.t1	0.044357	1.02218	0.0433946	4.52634	4.65927	3.3669	1.38384	0.46868	3.34086	2.78994	1.19746	0.259982	0.722122	1.57705	0.457895	1.12691	3.34574	2.7159	1.23191	0.300894	0.19661	1.33002	0.147825	2.75804
3.10004	g27921.t1	g22570.t1	0.881878	1.44094	0.612016	0.708358	13.4456	7.76008	1.73266	0.792993	11.0671	6.65307	1.66346	0.734186	6.96786	4.69991	1.48255	0.568081	7.53466	8.15611	0.923806	0.114338	5.02743	3.74543	1.34228	0.42469
3.10004	g27921.t1	g29567.t1	0	1	0		4.02014	3.04734	1.31923	0.399694	18.0736	10.1563	1.77954	0.831507	7.25062	4.8413	1.49766	0.582712	3.22844	2.77456	1.16359	0.218578	4.79658	3.63	1.32137	0.402035
3.10004	g27921.t1	g11473.t1	0.842791	1.4214	0.592932	0.754061	27.4904	14.7825	1.85966	0.895041	9.96326	6.10115	1.63301	0.707538	8.42503	5.4285	1.552	0.634128	3.82772	6.30264	0.607321	0.71947	6.47174	4.46758	1.4486	0.534659
3.10004	g27921.t1	g23873.t1	0	1	0		0.037271	1.01864	0.0365891	4.77244	0.119516	1.05976	0.112777	3.14846	0.215985	1.10799	0.194934	2.35895	3.38878	2.69439	1.25772	0.330807	0.231714	1.11586	0.207656	2.26774
3.10004	g27921.t1	g23872.t1	1.09459	1.5473	0.707423	0.499355	5.3141	3.69432	1.43845	0.524516	6.74557	4.4923	1.50158	0.586486	5.11879	3.77538	1.35583	0.439181	0.536343	4.12061	0.130161	2.94163	2.83649	2.64996	1.07039	0.098136
3.10004	g18355.t1	g11967.t1	67.2003	34.6002	1.9422	0.957689	13.6129	9.16614	1.48513	0.570587	9.12718	16.6018	0.549772	0.863095	2.86001	8.30164	0.344511	1.53738	0.334426	1.44209	0.231904	2.1084	13.9905	8.77876	1.59367	0.672355
3.10004	g18355.t1	g30538.t1	0.043803	1.0219	0.0428642	4.54408	14.9726	8.4863	1.76433	0.819117	13.3408	14.495	0.920371	0.119713	1.4833	6.12998	0.241975	2.04707	2.31705	2.76783	0.837139	0.256461	0.591213	1.48792	0.397342	1.33155
3.10004	g18355.t1	g27921.t1	0	1	0		14.9353	8.50493	1.75608	0.812357	20.0458	11.1424	1.79905	0.847238	5.65565	4.04381	1.39859	0.483977	2.77948	2.99904	0.92679	0.109686	0.551812	1.50762	0.366015	1.45002
3.10004	g40744.t1	g11967.t1	67.1517	34.6245	1.93943	0.955632	43.6917	24.2056	1.80503	0.852022	4.7286	9.67387	0.488801	1.03268	7.34717	6.05806	1.21279	0.278333	0.084964	1.23239	0.0689424	3.85846	14.2616	8.64318	1.65004	0.722505
3.10004	g40744.t1	g30538.t1	0.00482	1.04621	0.00460709	7.76193	45.0514	23.5257	1.91499	0.937334	0.515032	7.56709	0.0680621	3.877	3.00386	3.8864	0.772915	0.371618	2.73644	2.55813	1.0697	0.0972124	0.320053	1.35234	0.236666	2.07907
3.10004	g40744.t1	g27921.t1	0.048623	1.02431	0.047469	4.39687	45.0142	23.5444	1.91189	0.934998	6.19006	4.21454	1.46874	0.554576	1.16849	1.80023	0.649077	0.623538	3.19887	2.78934	1.14682	0.197636	0.280652	1.37204	0.204551	2.28947
3.10004	g40745.t1	g11967.t1	67.1307	34.635	1.93823	0.954741	101.677	53.1981	1.91129	0.934544	3.0466	13.5615	0.224651	2.15424	4.8842	7.28954	0.670029	0.577704	8.28012	5.41493	1.52913	0.612708	12.2957	9.62613	1.27733	0.353131
3.10004	g40745.t1	g30538.t1	0.025878	1.05674	0.0244885	5.35175	103.036	52.5182	1.96192	0.972265	7.26017	11.4547	0.633816	0.657863	0.540894	5.11788	0.105687	3.24213	5.62864	6.74068	0.835026	0.260106	2.28595	2.33529	0.978872	0.0308079
3.10004	g40745.t1	g27921.t1	0.069681	1.03484	0.067335	3.8925	102.999	52.5369	1.96051	0.971231	13.9653	8.10214	1.72365	0.785466	3.63145	3.03171	1.19782	0.260414	5.16622	6.97189	0.741007	0.43244	2.24654	2.35499	0.953952	0.0680108
3.10004	g40747.t1	g11967.t1	67.2003	34.6002	1.9422	0.957689	0.488715	2.11534	0.231034	2.11382	10.9349	6.57075	1.66417	0.734804	8.73164	5.36582	1.62727	0.702454	0.21902	1.16536	0.187941	2.41164	14.774	8.387	1.76154	0.816834
3.10004	g40747.t1	g30538.t1	0.043803	1.0219	0.0428642	4.54408	0.87098	1.43549	0.606748	0.720832	6.72128	4.46396	1.50568	0.590411	4.38833	3.19417	1.37386	0.458233	2.8705	2.4911	1.1523	0.204518	0.192313	1.09616	0.175443	2.51093
3.10004	g40747.t1	g27921.t1	0	1	0		0.833709	1.45413	0.57334	0.802536	0.016193	1.11142	0.0145697	6.10089	0.215985	1.10799	0.194934	2.35895	3.33292	2.72232	1.2243	0.291954	0.231714	1.11586	0.207656	2.26774
1.493	g27921.t1	g11967.t1	67.2003	34.6002	1.9422	0.957689	1.32242	1.69848	0.778591	0.361062	10.9187	6.57885	1.65966	0.730889	8.51566	5.47381	1.55571	0.637572	3.1139	2.83182	1.09961	0.136992	14.5423	8.50286	1.71028	0.774234
1.4957	g18355.t1	g23872.t1	1.09459	1.5473	0.707423	0.499355	9.62122	11.162	0.861963	0.214302	13.3003	14.5152	0.916298	0.126111	0.536855	6.60321	0.0813022	3.62056	2.24314	2.73087	0.8214	0.283842	2.28468	2.92586	0.780855	0.356874
2.5787	g40744.t1	g35932.t1	0.004266	1.04649	0.00407648	7.93846	40.3549	25.874	1.55967	0.641241	2.8492	5.88497	0.484148	1.04648	0.446365	2.16129	0.206527	2.2756	0.146876	1.11647	0.131554	2.92628	0.084042	1.47035	0.057158	4.1289
2.5787	g40744.t1	g29567.t1	0.048623	1.02431	0.047469	4.39687	40.994	25.5544	1.60419	0.681841	11.8836	13.2514	0.896781	0.157172	6.08214	5.42554	1.12102	0.164811	0.029569	1.17512	0.0251624	5.31258	4.51592	3.77033	1.19775	0.260331
2.5787	g40745.t1	g35932.t1	0.025324	1.05702	0.0239579	5.38335	98.34	54.8665	1.79235	0.841852	10.6244	9.77257	1.08717	0.120571	2.90933	3.39277	0.857508	0.221778	8.51196	5.29901	1.60633	0.683768	2.04994	2.45329	0.835586	0.25914
2.5787	g40745.t1	g29567.t1	0.069681	1.03484	0.067335	3.8925	98.9791	54.5469	1.81457	0.859625	4.10836	17.139	0.239709	2.06064	3.61917	6.65702	0.543662	0.879218	8.39466	5.35767	1.56685	0.647866	2.55003	4.75327	0.536479	0.898407
2.5787	g40747.t1	g40744.t1	0.048623	1.02431	0.047469	4.39687	44.1805	23.9612	1.84383	0.882708	6.20625	4.20645	1.47541	0.561119	1.38447	1.69224	0.818132	0.289595	0.134056	1.12288	0.119386	3.0663	0.512366	1.25618	0.407875	1.2938
2.5787	g40747.t1	g40745.t1	0.069681	1.03484	0.067335	3.8925	102.166	52.9537	1.92934	0.948104	13.9815	8.09405	1.72737	0.788581	3.84744	2.92372	1.31594	0.396093	8.49914	5.30542	1.60197	0.679849	2.47826	2.23913	1.1068	0.146389
0.3803	g40745.t1	g40744.t1	0.021058	1.05915	0.0198819	5.6524	57.9851	75.044	0.772681	0.372055	7.7752	11.1972	0.69439	0.526182	2.46297	3.61595	0.681138	0.55398	8.36509	5.37245	1.55703	0.6388	1.96589	2.49531	0.787834	0.344036
2.24391	g35594.t1	g28136.t1	1.96705	2.24267	0.8771	0.189186	8.45803	5.88785	1.43652	0.522582	7.25743	12.2973	0.590164	0.760812	12.8294	12.5904	1.01898	0.0271241	2.06013	5.6943	0.361788	1.46678	10.153	10.8551	0.935319	0.096469
2.24391	g15795.t1	g35594.t1	3.63835	3.07832	1.18193	0.241139	7.92247	5.62007	1.40968	0.495363	11.9218	14.6295	0.814916	0.295276	15.6867	14.0191	1.11895	0.162149	8.81017	9.06933	0.971425	0.0418252	10.3927	10.975	0.94695	0.07864
2.24391	g30792.t1	g28136.t1	1.62521	2.41359	0.673357	0.570557	8.66739	5.78317	1.49873	0.583737	5.61302	13.1195	0.427838	1.22486	9.46885	14.2706	0.66352	0.591789	4.24708	4.60083	0.923111	0.115424	9.43647	11.2133	0.841542	0.248893
2.24391	g30792.t1	g15795.t1	3.2965	3.24924	1.01455	0.0208347	8.13183	5.51539	1.47439	0.560117	10.2774	15.4517	0.665131	0.588289	12.3262	15.6993	0.785141	0.348977	10.9971	7.97585	1.3788	0.463415	9.67625	11.3332	0.853797	0.228036
2.24391	g48.t1	g28136.t1	0.948521	2.75194	0.344674	1.5367	5.48341	7.37516	0.743497	0.427601	5.70171	13.0752	0.436071	1.19736	9.38977	14.3102	0.65616	0.607881	5.48413	9.46644	0.579324	0.787558	8.59818	11.6325	0.739154	0.436053
2.24391	g48.t1	g15795.t1	2.61982	3.58758	0.730245	0.453547	4.94785	7.10738	0.696156	0.522517	10.3661	15.4074	0.672801	0.571748	12.2471	15.7388	0.778143	0.361892	1.26591	12.8415	0.09858	3.34256	8.83796	11.7523	0.752017	0.411164
2.24391	g5243.t1	g28136.t1	0.304031	3.37821	0.0899976	3.47397	0.117979	10.1759	0.011594	6.43048	7.18683	19.5194	0.368188	1.44149	4.90668	21.4584	0.22866	2.12873	0.098313	6.67521	0.0147281	6.08529	7.51478	19.6889	0.381675	1.38958
2.24391	g5243.t1	g15795.t1	1.36726	4.21386	0.324469	1.62385	0.653542	9.90807	0.0659606	3.92225	2.52243	21.8516	0.115434	3.11485	2.04937	22.8871	0.0895425	3.48128	6.84835	10.0502	0.681412	0.5534	7.275	19.8088	0.367261	1.44512
2.24391	g46012.t1	g35594.t1	0.566949	1.54262	0.367523	1.44409	1.44155	2.37961	0.605794	0.723101	1.7125	7.81235	0.219204	2.18966	4.04346	8.19746	0.493258	1.01958	0.779658	4.27441	0.182401	2.45481	1.45719	6.50719	0.223935	2.15885
2.24391	g46012.t1	g30792.t1	0.225109	1.71354	0.131371	2.92829	1.65091	2.27493	0.725697	0.46256	3.3569	8.63456	0.388776	1.36299	0.682966	9.8777	0.0691422	3.85429	1.40729	3.18094	0.442413	1.17653	0.7407	6.86543	0.107888	3.21239
2.24391	g46012.t1	g48.t1	0.451579	2.05189	0.22008	2.1839	1.53307	3.86692	0.396458	1.33476	3.26822	8.59021	0.380459	1.39419	0.603881	9.91725	0.060892	4.0376	8.32392	8.04654	1.03447	0.0488941	0.09759	7.28457	0.0133968	6.22197
2.24391	g46012.t1	g5243.t1	1.70413	2.67816	0.636306	0.652207	7.13446	6.66761	1.07002	0.0976335	16.1568	15.0345	1.07465	0.103862	13.6926	17.0655	0.802355	0.317687	2.74147	5.25532	0.521657	0.938826	16.2106	15.3411	1.05668	0.0795356
2.24391	g37649.t1	g28136.t1	1.17976	2.63632	0.447502	1.16003	6.16968	7.03202	0.877369	0.188744	9.02168	11.4152	0.790322	0.339487	11.3186	13.3458	0.8481	0.237694	2.36292	7.90583	0.298883	1.74235	9.88461	10.9892	0.89948	0.152837
2.24391	g37649.t1	g15795.t1	2.85105	3.47197	0.821164	0.284258	5.63412	6.76424	0.832926	0.263739	13.6861	13.7474	0.99554	0.00644872	14.1759	14.7744	0.959486	0.0596665	4.38713	11.2808	0.3889	1.36253	10.1244	11.1091	0.911357	0.133912
2.24391	g37649.t1	g46012.t1	0.220343	1.93627	0.113798	3.13546	0.8468	3.52378	0.24031	2.05703	0.051753	6.93023	0.00746772	7.06512	2.53268	8.95285	0.282891	1.82168	5.2027	6.48593	0.802152	0.318053	1.18884	6.64136	0.179005	2.48193
2.24391	g40689.t1	g28136.t1	2.08053	4.26646	0.487647	1.03609	4.07599	8.07887	0.504525	0.987002	2.67134	14.5904	0.18309	2.44938	8.74418	14.633	0.597566	0.742829	0.990394	6.22917	0.158993	2.65297	5.34148	13.2608	0.402802	1.31186
2.24391	g40689.t1	g15795.t1	0.40923	5.10211	0.080208	3.64011	3.54043	7.81109	0.453257	1.1416	7.33574	16.9226	0.433489	1.20593	11.6015	16.0616	0.722311	0.469309	7.74044	9.60419	0.805943	0.31125	5.58126	13.3807	0.417112	1.26149
2.24391	g40689.t1	g46012.t1	3.48063	3.56641	0.975947	0.0351258	2.94049	4.57063	0.643344	0.636337	6.29859	10.1054	0.623289	0.682026	0.041707	10.24	0.00407293	7.93972	1.84939	4.80928	0.384547	1.37877	3.3543	8.91293	0.37634	1.40989
2.24391	g47925.t1	g35594.t1	2.00067	2.25948	0.885456	0.175508	1.06539	2.19153	0.48614	1.04056	2.59428	7.37146	0.351936	1.50661	0.870079	6.61076	0.131616	2.9256	2.06439	3.63205	0.568382	0.815067	0.123478	5.71685	0.0215989	5.5329
2.24391	g47925.t1	g30792.t1	1.65883	2.4304	0.682534	0.551028	1.27475	2.08685	0.610848	0.711114	4.23869	8.19366	0.517314	0.950889	2.49042	8.29101	0.300376	1.73516	0.122558	2.53857	0.0482783	4.37248	0.839965	6.0751	0.138264	2.85451
2.24391	g47925.t1	g48.t1	0.982145	2.76875	0.354725	1.49523	1.90923	3.67884	0.518977	0.946257	4.15001	8.14932	0.509246	0.973565	2.5695	8.33055	0.308443	1.69692	9.60865	7.40418	1.29773	0.375995	1.67826	6.49424	0.258422	1.9522
2.24391	g47925.t1	g5243.t1	0.270407	3.39502	0.079648	3.65022	7.51062	6.47953	1.15913	0.213043	17.0385	14.5936	1.16754	0.223467	16.8659	15.4788	1.08962	0.123822	4.02621	4.61295	0.872804	0.19627	17.7912	14.5507	1.2227	0.290074
2.24391	g47925.t1	g37649.t1	1.21338	2.65313	0.457339	1.12866	1.22296	3.3357	0.366628	1.44761	0.830035	6.48933	0.127908	2.96683	0.640708	7.36616	0.08698	3.52317	6.48743	5.84357	1.11018	0.150798	0.391828	5.85103	0.0669674	3.9004
2.24391	g47925.t1	g40689.t1	2.0469	4.28327	0.477883	1.06527	3.31665	4.38255	0.756786	0.402042	7.18037	9.6645	0.742964	0.428637	3.21509	8.65335	0.371543	1.4284	3.13413	4.16691	0.752145	0.410916	4.93496	8.12259	0.60756	0.718902
2.24391	g45195.t1	g28136.t1	1.22937	2.61151	0.47075	1.08697	8.87049	5.68162	1.56126	0.642711	10.6364	10.6078	1.00269	0.00387298	11.5585	13.2258	0.873932	0.194407	5.72437	3.86219	1.48216	0.5677	13.0716	9.39575	1.39122	0.476355
2.24391	g45195.t1	g15795.t1	2.90067	3.44716	0.841465	0.249024	8.33493	5.41384	1.53956	0.622518	15.3008	12.94	1.18243	0.24176	14.4158	14.6545	0.983712	0.0236924	12.4744	7.23721	1.72365	0.785467	13.3114	9.51564	1.39889	0.484287
2.24391	g45195.t1	g46012.t1	0.17073	1.91146	0.0893191	3.48489	1.85401	2.17338	0.853054	0.229292	1.66644	6.12289	0.272165	1.87745	2.77259	8.83289	0.313894	1.67165	2.88458	2.44229	1.1811	0.240127	4.37582	5.04787	0.866866	0.206119
2.24391	g45195.t1	g47925.t1	1.26299	2.62832	0.480532	1.0573	1.47785	1.9853	0.744395	0.42586	0.784648	5.68199	0.138094	2.85628	0.400789	7.2462	0.0553103	4.17631	1.59985	1.79993	0.888843	0.17	2.79516	4.25753	0.656521	0.607087
2.24391	g34548.t1	g28136.t1	1.68948	2.38146	0.70943	0.495268	6.60069	6.81652	0.968336	0.0464198	9.26369	11.2942	0.820217	0.285922	13.6086	12.2008	1.11539	0.157546	3.88116	4.78379	0.811315	0.301666	11.6618	10.1007	1.15455	0.207335
2.24391	g34548.t1	g15795.t1	3.36077	3.21711	1.04466	0.0630301	6.06512	6.54874	0.926151	0.11068	13.9281	13.6264	1.02214	0.0315938	16.4659	13.6294	1.20811	0.272757	10.6312	8.15881	1.30303	0.381874	11.9015	10.2206	1.16447	0.219675
2.24391	g34548.t1	g46012.t1	0.289378	1.68141	0.172105	2.53864	0.415794	3.30828	0.125683	2.99214	0.29376	6.80922	0.0431415	4.53478	4.82271	7.80783	0.617676	0.695077	1.04137	3.3639	0.309574	1.69165	2.96599	5.75278	0.515575	0.955745
2.24391	g34548.t1	g47925.t1	1.7231	2.39827	0.718477	0.476986	0.791957	3.1202	0.253816	1.97814	0.588028	6.36833	0.0923363	3.43696	1.64933	6.22114	0.265117	1.9153	0.243358	2.72153	0.0894196	3.48327	1.38533	4.96245	0.279162	1.84083
2.24391	g29642.t2	g28136.t1	1.95145	2.25047	0.867131	0.205678	7.06471	6.58451	1.07293	0.101555	12.6407	9.60568	1.31596	0.396117	15.3249	11.3426	1.35109	0.434121	5.1455	4.15162	1.2394	0.309638	12.7149	9.57411	1.32805	0.409307
2.24391	g29642.t2	g15795.t1	3.62275	3.08612	1.17389	0.231291	6.52915	6.31673	1.03363	0.0477181	17.3051	11.9379	1.4496	0.535651	18.1822	12.7713	1.42368	0.509623	11.8955	7.52664	1.58046	0.660343	12.9547	9.694	1.33636	0.418307
2.24391	g29642.t2	g46012.t1	0.551353	1.55042	0.355615	1.49161	0.048233	3.07627	0.0156791	5.99502	3.67077	5.12072	0.716848	0.480262	6.539	6.94969	0.940906	0.087878	2.30571	2.73172	0.844051	0.244599	4.01911	5.22623	0.769027	0.378894
2.24391	g29642.t2	g47925.t1	1.98508	2.26728	0.875531	0.191769	0.32793	2.88819	0.113542	3.1387	2.78898	4.67982	0.59596	0.746714	3.36562	5.36299	0.627563	0.672168	1.02098	2.08936	0.488658	1.0331	2.43844	4.43589	0.549707	0.863264
2.24391	g24851.t1	g35594.t1	2.39201	2.45515	0.974281	0.0375904	6.45118	4.88442	1.32077	0.401375	3.31677	10.327	0.321175	1.63857	4.44126	8.39635	0.528951	0.918794	6.72838	8.02843	0.838069	0.254859	6.24832	8.90275	0.701841	0.510783
2.24391	g24851.t1	g30792.t1	2.05017	2.62607	0.780697	0.357165	6.66053	4.77974	1.39349	0.478705	1.67236	11.1492	0.149998	2.73699	1.08076	10.0766	0.107255	3.22089	8.91532	6.93496	1.28556	0.362401	5.53183	9.26099	0.597326	0.74341
2.24391	g24851.t1	g48.t1	1.37348	2.96442	0.463322	1.10991	3.47655	6.37173	0.545622	0.874027	1.76104	11.1048	0.158583	2.65669	1.00168	10.1161	0.0990177	3.33617	0.815883	11.8006	0.0691393	3.85435	4.69354	9.68014	0.484863	1.04435
2.24391	g24851.t1	g5243.t1	0.120927	3.59069	0.0336779	4.89205	2.12483	9.17243	0.231655	2.10995	11.1275	17.5491	0.634077	0.657269	13.2948	17.2644	0.77007	0.376939	4.76656	9.00934	0.529069	0.918472	11.4194	17.7366	0.643833	0.635241
2.24391	g24851.t1	g37649.t1	1.60471	2.8488	0.563296	0.828036	4.16282	6.0286	0.690513	0.534259	5.08101	9.44486	0.537966	0.894413	2.93047	9.15175	0.320209	1.64291	2.30533	10.24	0.225131	2.15116	5.97997	9.03693	0.661726	0.595695
2.24391	g24851.t1	g40689.t1	1.65557	4.47894	0.369634	1.43583	2.06914	7.07544	0.292439	1.77379	1.26933	12.62	0.10058	3.31358	0.356089	10.4389	0.0341116	4.87359	5.65864	8.5633	0.660802	0.59771	1.43684	11.3085	0.127058	2.97644
2.24391	g24851.t1	g45195.t1	1.65433	2.82399	0.585812	0.77149	6.86363	4.67819	1.46716	0.553021	6.6957	8.63752	0.775188	0.367382	3.17039	9.03179	0.351026	1.51035	10.3926	6.19631	1.67723	0.746078	9.16695	7.44343	1.23155	0.300475
2.24391	g24851.t1	g34548.t1	2.11444	2.59394	0.815145	0.294871	4.59383	5.81309	0.790256	0.339609	5.32302	9.32385	0.570903	0.808681	5.22051	8.00673	0.652015	0.617023	8.54941	7.11791	1.20111	0.26437	7.75712	8.14835	0.951987	0.0709861
2.24391	g24851.t1	g29642.t2	2.37641	2.46295	0.964864	0.0516027	5.05786	5.58108	0.906251	0.142018	8.70003	7.63535	1.13944	0.188327	6.9368	7.14858	0.970373	0.0433882	9.81375	6.48574	1.51313	0.597533	8.81024	7.62179	1.15593	0.209051
2.24391	g24852.t1	g35594.t1	3.70397	3.11113	1.19055	0.251632	11.0535	7.1856	1.53829	0.621328	6.58648	11.9618	0.550625	0.860859	11.1517	11.7516	0.948954	0.0755899	11.5892	10.4588	1.10808	0.148057	8.52888	10.043	0.849234	0.235766
2.24391	g24852.t1	g30792.t1	3.36213	3.28205	1.0244	0.0347772	11.2629	7.08092	1.5906	0.669569	4.94207	12.784	0.386581	1.37116	7.79121	13.4318	0.580056	0.785736	13.7761	9.36536	1.47097	0.556765	7.8124	10.4013	0.7511	0.412924
2.24391	g24852.t1	g48.t1	2.68544	3.6204	0.741754	0.430988	8.07892	8.67291	0.931512	0.102354	5.03076	12.7397	0.394888	1.34048	7.71212	13.4714	0.572483	0.804696	4.04492	14.231	0.284234	1.81485	6.97411	10.8204	0.644532	0.633676
2.24391	g24852.t1	g5243.t1	1.43289	4.24667	0.337415	1.5674	2.47753	11.4736	0.215933	2.21134	7.85778	19.184	0.409601	1.28771	6.58432	20.6196	0.319324	1.64691	9.62737	11.4397	0.841572	0.248841	9.13886	18.8769	0.484129	1.04654
2.24391	g24852.t1	g37649.t1	2.91668	3.50478	0.8322	0.264997	8.76519	8.32978	1.05227	0.0735071	8.35073	11.0797	0.753696	0.407946	9.64092	12.507	0.770844	0.37549	7.16614	12.6704	0.565583	0.822189	8.26053	10.1772	0.81167	0.301035
2.24391	g24852.t1	g40689.t1	0.343604	5.13492	0.0669151	3.90152	6.6715	9.37662	0.711504	0.491057	2.0004	14.2549	0.14033	2.8331	7.06654	13.7942	0.512285	0.964983	10.5194	10.9937	0.956861	0.0636181	3.7174	12.4488	0.298616	1.74364
2.24391	g24852.t1	g45195.t1	2.96629	3.47997	0.852389	0.230415	11.466	6.97937	1.64284	0.716192	9.96542	10.2724	0.970118	0.0437678	9.88084	12.387	0.797677	0.326123	15.2534	8.62671	1.76816	0.82225	11.4475	8.58371	1.33363	0.415361
2.24391	g24852.t1	g34548.t1	3.4264	3.24992	1.0543	0.0762898	9.1962	8.11428	1.13334	0.180575	8.59274	10.9587	0.784101	0.350888	11.931	11.362	1.05008	0.0704987	13.4102	9.54832	1.40446	0.490014	10.0377	9.28863	1.08064	0.111889
2.24391	g24852.t1	g29642.t2	3.68838	3.11893	1.18258	0.241933	9.66022	7.88226	1.22556	0.293447	11.9698	9.27021	1.29121	0.36872	13.6472	10.5038	1.29927	0.377697	14.6746	8.91615	1.64584	0.718825	11.0908	8.76207	1.26577	0.34002
2.0264	g15795.t1	g28136.t1	1.6713	4.06184	0.411462	1.28117	0.535563	9.84908	0.0543769	4.20086	4.66439	18.2582	0.255468	1.96879	2.85731	20.4337	0.139833	2.83822	6.75004	10.0994	0.668361	0.5813	0.23978	16.0514	0.0149382	6.06485
2.0264	g46012.t1	g28136.t1	1.4001	2.52615	0.554243	0.851409	7.01648	6.60862	1.06172	0.0863974	8.96993	11.4411	0.784012	0.351053	8.78589	14.6121	0.601274	0.733907	2.83979	5.30448	0.535357	0.901427	8.69577	11.5837	0.750693	0.413706
2.0264	g47925.t1	g28136.t1	0.033624	3.24301	0.0103681	6.5917	7.39264	6.42054	1.1514	0.203395	9.85172	11.0002	0.895597	0.159079	11.9593	13.0254	0.918147	0.123202	4.12452	4.66211	0.884689	0.176757	10.2764	10.7933	0.95211	0.0708002
2.0264	g24851.t1	g28136.t1	0.424958	3.43868	0.123582	3.01646	2.00685	9.11344	0.220208	2.18306	3.94067	13.9557	0.28237	1.82434	8.38809	14.811	0.566341	0.820257	4.66825	9.05849	0.515345	0.95639	3.90464	13.9792	0.279317	1.84002
2.0264	g24852.t1	g28136.t1	1.73692	4.09466	0.424192	1.23721	2.59551	11.4146	0.227385	2.13679	0.670949	15.5906	0.0430356	4.53833	1.67765	18.1663	0.0923495	3.43675	9.52905	11.4889	0.829414	0.269835	1.62407	15.1195	0.107416	3.21872
2.80768	g48.t1	g35594.t1	1.01853	1.76841	0.575956	0.795969	2.97462	3.14614	0.945482	0.0808779	1.55573	9.44646	0.164689	2.60219	3.43958	7.89551	0.435637	1.1988	7.54426	8.43637	0.894254	0.161243	1.55478	6.55598	0.237154	2.0761
2.80768	g48.t1	g30792.t1	0.676688	1.93933	0.348928	1.519	3.18398	3.04146	1.04686	0.0660653	0.088684	10.2687	0.00863637	6.85536	0.079085	9.57576	0.00825887	6.91984	9.73121	7.3429	1.32525	0.40627	0.83829	6.91422	0.121241	3.04405
2.80768	g5243.t1	g48.t1	1.25255	2.90395	0.431327	1.21315	5.60139	7.43415	0.753467	0.408383	12.8885	16.6686	0.773223	0.371044	14.2964	16.7635	0.85283	0.229669	5.58244	9.41728	0.592787	0.754413	16.113	15.3899	1.04699	0.0662426
2.80768	g37649.t1	g35594.t1	0.787292	1.65279	0.47634	1.06994	2.28835	2.80301	0.816392	0.292667	1.76425	7.78647	0.226579	2.14192	1.51079	6.93112	0.217972	2.19779	4.42305	6.87576	0.643281	0.63648	0.26835	5.91277	0.0453848	4.46165
2.80768	g37649.t1	g30792.t1	0.445452	1.82371	0.244255	2.03354	2.49771	2.69833	0.925651	0.11146	3.40866	8.60868	0.395956	1.33659	1.84971	8.61137	0.214799	2.21894	6.60999	5.78229	1.14314	0.193008	0.448137	6.27101	0.0714617	3.80669
2.80768	g37649.t1	g5243.t1	1.48379	2.78833	0.532141	0.910118	6.28766	7.09101	0.886708	0.173469	16.2085	15.0086	1.07995	0.110962	16.2252	15.7991	1.02697	0.0383946	2.46123	7.85667	0.313266	1.67454	17.3994	14.7466	1.17989	0.238651
2.80768	g40689.t1	g48.t1	3.02905	3.7922	0.798757	0.324171	1.40742	5.33716	0.263702	1.92302	3.03036	11.7395	0.258134	1.95381	0.645588	9.9381	0.0649609	3.94428	6.47452	8.97124	0.721698	0.470533	3.25671	8.96172	0.363402	1.46036
2.80768	g40689.t1	g37649.t1	3.26028	3.67658	0.88677	0.173368	2.09369	4.99403	0.419238	1.25416	6.35034	10.0795	0.630024	0.666522	2.57438	8.9737	0.286881	1.80148	3.35331	7.41063	0.4525	1.14401	4.54313	8.31851	0.546147	0.872638
2.80768	g45195.t1	g48.t1	0.280849	2.13725	0.131407	2.92789	3.38708	2.93991	1.1521	0.204267	4.93466	7.757	0.636156	0.652548	2.16871	8.53095	0.254217	1.97587	11.2085	6.60425	1.69716	0.763127	4.47342	5.09666	0.877715	0.188176
2.80768	g45195.t1	g37649.t1	0.049613	2.02163	0.024541	5.34866	2.70081	2.59678	1.04006	0.0566681	1.61468	6.09701	0.264832	1.91685	0.239919	7.56655	0.0317078	4.97902	8.08728	5.04364	1.60346	0.681189	3.18699	4.45345	0.715623	0.482729
2.80768	g34548.t1	g35594.t1	0.277571	1.39793	0.198558	2.33237	1.85735	2.58751	0.717813	0.478319	2.00625	7.66547	0.261726	1.93387	0.779249	5.7861	0.134676	2.89243	1.82103	3.75372	0.485126	1.04357	1.5088	5.02419	0.300308	1.73548
2.80768	g34548.t1	g30792.t1	0.064269	1.56885	0.0409656	4.60944	2.0667	2.48283	0.8324	0.264651	3.65067	8.48768	0.430114	1.21721	4.13975	7.46635	0.554454	0.850861	0.365916	2.66025	0.137549	2.86198	2.22529	5.38243	0.413436	1.27426
2.80768	g34548.t1	g5243.t1	1.99351	2.53347	0.786868	0.345807	6.71866	6.87551	0.977188	0.0332923	16.4505	14.8876	1.10498	0.144022	18.5153	14.6541	1.26349	0.33741	3.78285	4.73463	0.798974	0.32378	19.1765	13.8581	1.38378	0.468618
2.80768	g34548.t1	g40689.t1	3.77	3.42172	1.10179	0.139844	2.52469	4.77853	0.528342	0.920457	6.59234	9.95852	0.661981	0.595139	4.86442	7.82868	0.621358	0.686502	2.89077	4.28859	0.67406	0.569052	6.32029	7.42993	0.850652	0.233359
2.80768	g34548.t1	g45195.t1	0.460108	1.76677	0.260423	1.94107	2.2698	2.38128	0.953188	0.0691681	1.37268	5.976	0.229698	2.12219	2.05012	6.42153	0.319257	1.64721	1.84321	1.9216	0.959203	0.0600918	1.40983	3.56487	0.395479	1.33833
2.80768	g29642.t2	g48.t1	1.00293	1.77621	0.564647	0.824578	1.5813	3.8428	0.411497	1.28104	6.93899	6.75483	1.02726	0.0388077	5.93512	6.64775	0.892802	0.163588	10.6296	6.89368	1.54194	0.624745	4.1167	5.27502	0.780414	0.357689
2.80768	g29642.t2	g37649.t1	0.771696	1.66059	0.464711	1.10559	0.895033	3.49967	0.255748	1.96721	3.61902	5.09484	0.71033	0.493438	4.00632	5.68335	0.704923	0.504462	7.50842	5.33308	1.4079	0.493541	2.83027	4.63181	0.611051	0.710635
2.80768	g29642.t2	g34548.t1	0.261975	1.40573	0.186362	2.42382	0.464027	3.28416	0.141292	2.82325	3.37701	4.97384	0.678955	0.558611	1.71629	4.53833	0.378176	1.40287	1.26434	2.21104	0.571831	0.806339	1.05312	3.74323	0.281339	1.82962
1.66114	g5243.t1	g35594.t1	2.27108	2.39469	0.948382	0.0764592	8.57601	5.94684	1.44211	0.528184	14.4443	15.8907	0.908974	0.137689	17.736	15.0437	1.17896	0.23752	1.96182	5.64515	0.347523	1.52482	17.6677	14.6125	1.20909	0.273918
1.66114	g5243.t1	g30792.t1	1.92924	2.56561	0.751962	0.411268	8.78537	5.84216	1.50379	0.588601	12.7998	16.7129	0.765865	0.384838	14.3755	16.724	0.859576	0.218304	4.14876	4.55168	0.911481	0.133716	16.9513	14.9707	1.13229	0.17925
1.66114	g40689.t1	g35594.t1	4.04758	3.28294	1.23291	0.302071	4.38204	3.84985	1.13824	0.1868	4.58609	10.9616	0.418376	1.25713	4.08517	8.21831	0.497082	1.00845	1.06974	5.19911	0.205754	2.28101	4.81148	8.18433	0.587889	0.766384
1.66114	g40689.t1	g30792.t1	3.70573	3.45386	1.07293	0.101552	4.5914	3.74517	1.22595	0.293901	2.94168	11.7838	0.249637	2.0021	0.724673	9.89856	0.07321	3.77182	3.25668	4.10563	0.793223	0.334202	4.09499	8.54258	0.479363	1.06081
1.66114	g45195.t1	g5243.t1	1.5334	2.76353	0.554871	0.849776	8.98847	5.74061	1.56577	0.646871	17.8232	14.2013	1.25504	0.327736	16.4652	15.6792	1.05013	0.0705671	5.62606	3.81303	1.47548	0.561187	20.5864	13.1531	1.56513	0.646282
1.66114	g45195.t1	g40689.t1	3.3099	3.65178	0.90638	0.141812	4.7945	3.64362	1.31586	0.396006	7.96502	9.27218	0.859024	0.21923	2.8143	8.85374	0.317866	1.65351	4.73398	3.36699	1.406	0.491594	7.73012	6.72501	1.14946	0.200954
1.66114	g29642.t2	g35594.t1	0.015596	1.26695	0.0123099	6.34404	1.39332	2.35549	0.591519	0.757503	5.38327	5.97696	0.900669	0.150931	2.49554	4.92796	0.506404	0.981639	3.08537	3.12155	0.988409	0.01682	2.56192	4.49763	0.569616	0.811939
1.66114	g29642.t2	g30792.t1	0.326244	1.43787	0.226895	2.13991	1.60268	2.25081	0.712044	0.489962	7.02768	6.79917	1.03361	0.0476897	5.85603	6.6082	0.886176	0.174334	0.898425	2.02808	0.442993	1.17464	3.27841	4.85588	0.675143	0.566736
1.66114	g29642.t2	g45195.t1	0.722083	1.63579	0.441429	1.17975	1.80578	2.14926	0.840184	0.251223	2.00434	4.2875	0.467484	1.09701	3.7664	5.56339	0.676998	0.562776	0.578868	1.28943	0.448932	1.15543	0.356717	3.03831	0.117406	3.09042
2.6751	g46012.t1	g15795.t1	3.0714	3.36179	0.913618	0.130337	6.48092	6.34084	1.02209	0.0315233	13.6343	13.7733	0.989912	0.0146275	11.6432	16.0408	0.72585	0.462257	9.58983	8.6795	1.10488	0.143894	8.93555	11.7036	0.76349	0.389318
2.6751	g47925.t1	g15795.t1	1.63767	4.07866	0.401522	1.31645	6.85708	6.15276	1.11447	0.15636	14.5161	13.3324	1.08879	0.122722	14.8166	14.4541	1.02508	0.0357345	10.8746	8.03713	1.35304	0.436205	10.5162	10.9132	0.963622	0.0534614
2.6751	g24851.t1	g46012.t1	1.82506	2.73863	0.666414	0.58551	5.00962	5.6052	0.893746	0.162062	5.02926	9.47073	0.531032	0.91313	0.397796	10.4181	0.0381832	4.71092	7.50804	7.6386	0.982907	0.0248727	4.79113	9.63134	0.497452	1.00737
2.6751	g24851.t1	g47925.t1	0.391334	3.45549	0.11325	3.14242	5.38579	5.41711	0.994217	0.00836741	5.91105	9.02984	0.654613	0.611286	3.57118	8.83139	0.404373	1.30624	8.79277	6.99623	1.25679	0.329739	6.37179	8.84101	0.720709	0.472512
2.6751	g24852.t1	g46012.t1	3.13702	3.39461	0.924119	0.113849	9.61199	7.90638	1.21573	0.281818	8.29898	11.1056	0.747279	0.42028	7.10824	13.7733	0.516088	0.95431	12.3688	10.069	1.22841	0.29679	7.0717	10.7716	0.656511	0.607108
2.6751	g24852.t1	g47925.t1	1.7033	4.11147	0.41428	1.27132	9.98815	7.7183	1.29409	0.371935	9.18077	10.6647	0.860856	0.216156	10.2816	12.1866	0.843682	0.245229	13.6536	9.42664	1.4484	0.534463	8.65236	9.98129	0.866858	0.206133
2.0567	g40689.t1	g5243.t1	1.77649	4.41848	0.402061	1.31452	4.19397	8.13786	0.515365	0.956332	9.85817	18.1838	0.542141	0.88326	13.6509	17.0863	0.798935	0.32385	0.892081	6.18002	0.144349	2.79236	12.8563	17.0182	0.755442	0.404608
2.0567	g29642.t2	g5243.t1	2.25548	2.40249	0.938813	0.091091	7.18269	6.6435	1.08116	0.112582	19.8275	13.1991	1.50219	0.587066	20.2316	13.796	1.46648	0.552361	5.04719	4.10246	1.23028	0.29899	20.2297	13.3315	1.51743	0.601633
1.5179	g47925.t1	g46012.t1	1.43372	2.54296	0.563801	0.826741	0.376163	2.9123	0.129163	2.95273	0.881788	6.51521	0.135343	2.88531	3.17338	8.6325	0.367609	1.44376	1.28473	3.24222	0.396251	1.33551	1.58066	6.44545	0.245237	2.02775
1.095	g45195.t1	g35594.t1	0.737679	1.62799	0.453123	1.14202	0.412457	1.4526	0.283943	1.81633	3.37893	6.97913	0.484148	1.04648	1.27087	6.81116	0.186586	2.42209	3.66424	2.83212	1.29382	0.371632	2.91864	4.31927	0.675724	0.565493
1.095	g45195.t1	g30792.t1	0.395839	1.79891	0.220044	2.18414	0.203099	1.34792	0.150675	2.73048	5.02334	7.80134	0.643908	0.635074	2.08963	8.49141	0.246087	2.02276	1.47729	1.73865	0.84968	0.235009	3.63512	4.67752	0.777149	0.363738
0.2874	g29642.t2	g40689.t1	4.03198	3.29073	1.22525	0.293079	2.98872	4.54651	0.657366	0.605232	9.96936	8.27001	1.20548	0.269612	6.58071	6.97054	0.944074	0.0830279	4.15511	3.65642	1.13639	0.184453	7.3734	6.90337	1.06809	0.0950293
3.55585	g24851.t1	g15795.t1	1.24634	4.27432	0.291587	1.778	1.47129	8.84565	0.166329	2.58789	8.60506	16.2879	0.52831	0.920543	11.2454	16.2397	0.692464	0.530188	2.08179	12.4335	0.167434	2.57833	4.14442	14.0991	0.293949	1.76636
3.55585	g24852.t1	g24851.t1	1.31196	4.30714	0.304602	1.715	4.60237	10.4112	0.44206	1.17769	3.26972	13.6202	0.240064	2.05851	6.71045	13.9722	0.480271	1.05808	4.86081	13.823	0.351646	1.50781	2.28057	13.1672	0.173201	2.52948
0.1464	g24852.t1	g15795.t1	0.065626	4.93031	0.0133107	6.23127	3.13107	11.1468	0.280893	1.8319	5.33534	17.9228	0.297685	1.74814	4.53496	19.5949	0.231435	2.11132	2.77901	14.8639	0.186964	2.41917	1.86386	15.2394	0.122305	3.03144
3.59	g2494.t1	g1729.t1	0.852822	1.98641	0.429329	1.21985	1.76099	2.61403	0.673669	0.569888	7.37578	6.53161	1.12924	0.175357	25.2235	18.5245	1.36163	0.445336	13.2956	22.006	0.604178	0.726955	0.736745	7.85075	0.0938439	3.41359
3.59	g10463.t1	g1729.t1	0.114231	1.61711	0.0706388	3.82339	151.359	77.4129	1.95521	0.967326	17.1403	11.4139	1.50171	0.586605	12.0703	25.1011	0.480865	1.0563	25.2055	16.0511	1.57033	0.651071	15.0444	15.0046	1.00266	0.00382588
3.59	g1730.t1	g2494.t1	1.61591	3.22078	0.501715	0.995059	11.4047	9.19687	1.24006	0.310413	8.74217	14.5906	0.599165	0.738974	14.4711	13.1483	1.10061	0.138301	29.7457	30.2311	0.983944	0.0233519	15.1892	15.8137	0.960507	0.0581313
3.59	g1730.t1	g10463.t1	2.3545	2.85148	0.825713	0.276288	138.193	83.9958	1.64524	0.718297	1.02238	19.4729	0.0525029	4.25146	1.31782	19.7249	0.0668098	3.9038	41.6557	24.2761	1.71591	0.778974	0.881499	22.9676	0.0383802	4.7035
3.59	g49254.t1	g1729.t1	0.844395	1.9822	0.42599	1.23111	0.03529	1.75118	0.0201522	5.63292	3.47779	4.58261	0.75891	0.398	24.5797	18.8464	1.30421	0.38318	22.6809	17.3133	1.31003	0.389596	3.32339	5.82068	0.570963	0.808531
3.59	g49254.t1	g1730.t1	1.62434	3.21656	0.504992	0.985666	13.1304	8.33402	1.57552	0.655826	12.6402	12.6416	0.999887	0.000162977	13.8273	13.4702	1.02651	0.0377487	39.1311	25.5384	1.53224	0.615646	19.2493	13.7837	1.39653	0.48185
3.59	g12215.t1	g1729.t1	0.22391	1.44804	0.154629	2.69311	116.693	60.0802	1.94229	0.957761	1.5935	2.04697	0.778469	0.361289	28.76	16.7563	1.71637	0.779365	24.1058	16.6009	1.45208	0.538116	6.1585	4.40313	1.39866	0.484049
3.59	g12215.t1	g1730.t1	2.69265	2.68241	1.00382	0.005494	103.528	66.6631	1.553	0.635057	17.7114	10.1059	1.75258	0.809478	18.0076	11.38	1.58238	0.662099	40.556	24.826	1.63361	0.708062	22.0844	12.3661	1.78589	0.836639
3.59	g10462.t1	g1729.t1	0.559998	1.28	0.437499	1.19265	9.6872	6.57713	1.47286	0.558621	0.245267	2.96635	0.082683	3.59627	26.5096	17.8815	1.48252	0.568052	27.6538	14.8269	1.86511	0.899261	5.66931	4.64772	1.2198	0.28665
3.59	g10462.t1	g1730.t1	3.02873	2.51437	1.20457	0.268519	3.47848	13.16	0.264323	1.91963	15.8727	11.0253	1.43966	0.525724	15.7572	12.5052	1.26005	0.333478	44.104	23.052	1.91324	0.936018	21.5953	12.6107	1.71246	0.776067
3.59	g18237.t1	g1729.t1	0.559998	1.28	0.437499	1.19265	329.432	166.45	1.97917	0.984896	507.429	256.558	1.97783	0.98392	10.8019	36.5372	0.295642	1.75808	24.9878	16.1599	1.54628	0.628799	33.5064	24.2356	1.38253	0.46731
3.59	g18237.t1	g1730.t1	3.02873	2.51437	1.20457	0.268519	316.267	173.033	1.82779	0.870098	491.311	264.617	1.85669	0.89273	21.5544	31.161	0.69171	0.531762	41.4379	24.385	1.69932	0.764956	17.5805	32.1986	0.546002	0.873022
3.59	g6317.t1	g1729.t1	11.3326	7.22628	1.56824	0.649149	207.708	105.587	1.96716	0.976117	1.31567	3.50156	0.37574	1.41219	15.5219	23.3753	0.664031	0.590676	27.6538	14.8269	1.86511	0.899261	1.94742	6.50867	0.299205	1.7408
3.59	g6317.t1	g1730.t1	8.86383	8.46065	1.04765	0.0671622	194.542	112.17	1.73435	0.794392	14.8023	11.5605	1.28041	0.356611	4.7695	17.9991	0.264986	1.91601	44.104	23.052	1.91324	0.936018	17.8734	14.4716	1.23506	0.304583
3.59	g12217.t2	g1729.t1	0.117817	1.61891	0.0727757	3.7804	0.733532	1.36677	0.536692	0.897834	1.84372	1.92186	0.959341	0.0598841	165.263	113.768	1.45263	0.538671	27.4661	14.9208	1.84079	0.880326	101.061	58.0128	1.74204	0.800781
3.59	g12217.t2	g1730.t1	2.35092	2.85327	0.823937	0.279394	13.8992	7.94961	1.74842	0.806048	17.9617	9.98083	1.79962	0.847689	176.015	108.391	1.62388	0.699449	43.9162	23.1459	1.89737	0.923999	85.1349	65.9758	1.2904	0.367814
3.59	g2496.t1	g1729.t1	0.43023	1.34488	0.319901	1.6443	52.9533	28.2102	1.8771	0.908505	9.61848	7.65296	1.25683	0.329791	12.6233	24.8246	0.5085	0.975681	20.8482	18.2297	1.14364	0.193636	2.16199	6.40139	0.337737	1.56603
3.59	g2496.t1	g1730.t1	2.89897	2.57925	1.12396	0.168586	39.7877	34.793	1.14355	0.193522	6.49947	15.7119	0.413665	1.27347	1.87087	19.4484	0.0961968	3.37787	37.2984	26.4548	1.40989	0.495586	18.0879	14.3644	1.25922	0.332534
3.59	g1813.t1	g1729.t1	0.088021	1.51599	0.0580618	4.10627	0.231566	1.84932	0.125217	2.9975	28.2607	16.9741	1.66493	0.735465	8.61428	35.4434	0.243043	2.04072	6.29148	25.5081	0.246647	2.01948	6.66588	10.8153	0.616337	0.698208
3.59	g1813.t1	g1730.t1	2.55676	2.75035	0.929609	0.105303	12.9341	8.43215	1.5339	0.617208	12.1428	25.0331	0.485069	1.04374	19.3667	30.0672	0.644115	0.634611	22.7417	33.7332	0.674163	0.56883	9.26006	18.7783	0.493126	1.01997
3.59	g48459.t1	g1729.t1	0.559998	1.28	0.437499	1.19265	5.37706	4.42206	1.21596	0.282098	18.6031	12.1453	1.53172	0.615148	27.8103	17.2311	1.61396	0.690608	27.6538	14.8269	1.86511	0.899261	5.03689	4.96393	1.0147	0.0210497
3.59	g48459.t1	g1730.t1	3.02873	2.51437	1.20457	0.268519	7.78862	11.0049	0.707741	0.498707	2.48514	20.2042	0.123001	3.02326	17.0579	11.8549	1.43889	0.524961	44.104	23.052	1.91324	0.936018	20.9628	12.9269	1.62164	0.697457
3.59	g49268.t1	g1729.t1	0.559998	1.28	0.437499	1.19265	0.733532	1.36677	0.536692	0.897834	1.84372	1.92186	0.959341	0.0598841	22.8379	19.7173	1.15826	0.211964	27.6538	14.8269	1.86511	0.899261	5.17857	4.89309	1.05834	0.0818072
3.59	g49268.t1	g1730.t1	3.02873	2.51437	1.20457	0.268519	13.8992	7.94961	1.74842	0.806048	17.9617	9.98083	1.79962	0.847689	12.0854	14.3411	0.842712	0.246888	44.104	23.052	1.91324	0.936018	21.1045	12.8561	1.6416	0.715102
3.59	g2495.t1	g1729.t1	0.559998	1.28	0.437499	1.19265	9.64898	6.55802	1.47132	0.557116	1.02507	2.33119	0.43972	1.18534	29.6918	16.2904	1.82266	0.866045	27.6538	14.8269	1.86511	0.899261	5.68636	4.6392	1.22572	0.293631
3.59	g2495.t1	g1730.t1	3.02873	2.51437	1.20457	0.268519	3.5167	13.1409	0.267615	1.90177	17.143	10.3902	1.64993	0.722403	18.9394	10.9142	1.7353	0.795187	44.104	23.052	1.91324	0.936018	21.6123	12.6022	1.71497	0.778181
1.43038	g10463.t1	g2494.t1	0.738591	2.04352	0.36143	1.46821	149.598	78.2934	1.91073	0.934126	9.76455	15.1018	0.646583	0.629092	13.1533	12.4894	1.05316	0.0747225	11.91	9.40328	1.26658	0.340933	14.3077	15.373	0.930705	0.103605
1.43038	g10462.t1	g2494.t1	1.41282	1.70641	0.827949	0.272387	7.92621	7.45763	1.06283	0.087915	7.13051	6.65424	1.07157	0.0997313	1.28609	5.26968	0.244054	2.03473	14.3583	8.17913	1.75548	0.811862	6.40606	5.01609	1.2771	0.352873
1.43038	g18237.t1	g2494.t1	1.41282	1.70641	0.827949	0.272387	327.671	167.33	1.95823	0.969552	500.054	260.246	1.92146	0.942205	36.0255	23.9255	1.50574	0.59047	11.6922	9.51216	1.22918	0.297701	32.7697	24.604	1.33189	0.413471
1.43038	g2496.t1	g10463.t1	0.544461	1.402	0.388346	1.36458	98.4055	103.89	0.947212	0.078241	7.52185	16.2231	0.46365	1.10889	0.553056	18.7895	0.0294343	5.08636	4.35727	5.62693	0.774359	0.368925	17.2064	13.9236	1.23577	0.305415
1.43038	g2496.t1	g10462.t1	0.129768	1.06488	0.121861	3.03669	43.2661	33.0538	1.30896	0.388422	9.37321	7.77559	1.20547	0.269591	13.8863	11.5698	1.20022	0.2633	6.80556	4.40278	1.54574	0.628299	3.50733	3.56673	0.983346	0.0242295
1.43038	g2496.t1	g18237.t1	0.129768	1.06488	0.121861	3.03669	276.479	192.926	1.43308	0.519119	497.811	261.368	1.90464	0.929517	23.4252	30.2256	0.775014	0.367706	4.1395	5.73581	0.721694	0.470541	35.6684	23.1546	1.54045	0.623348
1.43038	g1813.t1	g10463.t1	0.202252	1.5731	0.128569	2.95939	151.127	77.5287	1.94931	0.962961	11.1204	25.5442	0.435338	1.19979	20.6845	29.4083	0.703357	0.50767	18.914	12.9053	1.4656	0.551492	8.37856	18.3375	0.456907	1.13003
1.43038	g1813.t1	g10462.t1	0.471977	1.23599	0.381862	1.38888	9.45563	6.69291	1.41278	0.498539	28.0155	17.0967	1.63865	0.712504	35.1239	22.1886	1.58297	0.662635	21.3623	11.6812	1.82878	0.870885	12.3352	7.98066	1.54564	0.6282
1.43038	g1813.t1	g18237.t1	0.471977	1.23599	0.381862	1.38888	329.201	166.565	1.9764	0.982878	479.169	270.689	1.77018	0.823899	2.18765	40.8444	0.0535607	4.22268	18.6963	13.0142	1.43661	0.522664	26.8405	27.5685	0.973593	0.038609
1.43038	g2495.t1	g10463.t1	0.674229	1.33711	0.504242	0.987812	141.71	82.2374	1.72318	0.785073	18.1654	10.9014	1.66634	0.736686	17.6215	10.2552	1.7183	0.780978	2.4483	2.22415	1.10078	0.138526	20.7308	12.1614	1.70464	0.769465
1.43038	g2495.t1	g10462.t1	0	1	0		0.038215	11.4016	0.00335172	8.22088	1.27033	2.45382	0.517697	0.94982	3.18217	3.03556	1.0483	0.0680478	0	1	0		0.017049	1.80454	0.00944783	6.7258
1.43038	g2495.t1	g18237.t1	0	1	0		319.783	171.274	1.86708	0.900787	508.454	256.046	1.98579	0.989716	40.4937	21.6913	1.86682	0.900579	2.66606	2.33303	1.14275	0.192505	39.1928	21.3924	1.83209	0.873489
1.0722	g1730.t1	g1729.t1	2.46874	2.79437	0.883469	0.178749	13.1657	8.31637	1.5831	0.662756	16.1179	10.9027	1.47835	0.563984	10.7524	25.76	0.417408	1.26047	16.4502	36.8789	0.446059	1.16469	15.9259	15.4454	1.03112	0.0442062
2.57703	g49254.t1	g2494.t1	0.008427	2.40861	0.0034987	8.15896	1.7257	2.63167	0.655742	0.608799	3.89799	8.2705	0.471312	1.08524	0.643813	6.23463	0.103264	3.27559	9.38538	10.6656	0.87997	0.184473	4.06014	6.18905	0.656019	0.60819
2.57703	g49254.t1	g10463.t1	0.730164	2.03931	0.358044	1.48179	151.324	77.4306	1.95431	0.966661	13.6625	13.1528	1.03876	0.0548582	12.5095	12.8113	0.976442	0.0343933	2.52458	4.71059	0.535937	0.899866	18.3678	13.3429	1.3766	0.461109
2.57703	g12215.t1	g2494.t1	1.07673	1.87445	0.574424	0.799811	114.932	60.9607	1.88535	0.914834	8.96928	5.73486	1.56399	0.645234	3.53648	4.14449	0.853297	0.228881	10.8102	9.95314	1.08611	0.119173	6.89524	4.7715	1.44509	0.531157
2.57703	g12215.t1	g10463.t1	0.338141	1.50516	0.224655	2.15422	34.6654	135.76	0.255344	1.96949	18.7338	10.6171	1.76449	0.819252	16.6898	10.7211	1.55672	0.638506	1.09973	3.99816	0.275059	1.86219	21.2029	11.9254	1.77797	0.830232
2.57703	g10462.t1	g49254.t1	1.40439	1.7022	0.825048	0.277451	9.65191	6.59478	1.46357	0.549491	3.23252	4.70525	0.687004	0.54161	1.9299	5.59159	0.345143	1.53473	4.97288	3.48644	1.42635	0.512327	2.34592	2.98603	0.785633	0.348072
2.57703	g10462.t1	g12215.t1	0.336088	1.16804	0.287736	1.79718	107.006	64.9238	1.64818	0.720874	1.83877	2.1696	0.847514	0.238691	2.25039	3.50144	0.642704	0.637775	3.54803	2.77401	1.27902	0.355042	0.489183	1.56847	0.311885	1.68091
2.57703	g18237.t1	g49254.t1	1.40439	1.7022	0.825048	0.277451	329.397	166.467	1.97875	0.984588	503.952	258.297	1.95105	0.964253	35.3817	24.2474	1.4592	0.545173	2.30681	4.81947	0.478645	1.06297	36.8298	22.5739	1.63152	0.706219
2.57703	g18237.t1	g12215.t1	0.336088	1.16804	0.287736	1.79718	212.739	224.796	0.946362	0.0795352	509.023	255.762	1.99022	0.992931	39.5619	22.1572	1.78551	0.836336	0.881966	4.10705	0.214745	2.21931	39.6649	21.1563	1.87485	0.906773
2.57703	g6317.t1	g2494.t1	10.4797	7.65269	1.36942	0.453564	205.947	106.468	1.93436	0.951853	6.0601	7.18945	0.842917	0.246538	9.7016	10.7635	0.90134	0.149856	14.3583	8.17913	1.75548	0.811862	2.68417	6.87704	0.390309	1.35731
2.57703	g6317.t1	g10463.t1	11.2183	7.2834	1.54026	0.623175	56.3487	181.267	0.310861	1.68566	15.8247	12.0717	1.31089	0.390543	3.45168	17.3402	0.199057	2.32875	2.4483	2.22415	1.10078	0.138526	16.9919	14.0309	1.21103	0.276238
2.57703	g6317.t1	g10462.t1	11.8926	6.94628	1.71208	0.775747	198.02	110.431	1.79316	0.842505	1.07041	3.62419	0.295351	1.7595	10.9877	10.1205	1.08569	0.11861	0	1	0		3.72189	3.67401	1.01303	0.0186801
2.57703	g6317.t1	g18237.t1	11.8926	6.94628	1.71208	0.775747	121.725	270.303	0.450326	1.15096	506.114	257.216	1.96766	0.97648	26.3239	28.7763	0.914777	0.128508	2.66606	2.33303	1.14275	0.192505	35.4538	23.2619	1.52412	0.607974
2.57703	g12217.t2	g2494.t1	0.735005	2.04532	0.35936	1.4765	2.49452	2.24726	1.11003	0.150595	9.2195	5.60975	1.64348	0.716752	190.486	101.156	1.8831	0.913107	14.1705	8.27301	1.71286	0.776407	100.324	58.3812	1.71843	0.781093
2.57703	g12217.t2	g10463.t1	0.003586	1.67602	0.00213959	8.86845	152.092	77.0462	1.97404	0.981152	18.984	10.492	1.80938	0.855495	177.333	107.732	1.64605	0.719007	2.26054	2.31803	0.975201	0.0362283	86.0164	65.535	1.31253	0.392346
2.57703	g12217.t2	g10462.t1	0.677815	1.33891	0.506245	0.982093	10.4207	6.21037	1.67796	0.746706	2.08899	2.04449	1.02176	0.0310597	191.772	100.513	1.90794	0.932015	0.187756	1.09388	0.171643	2.54252	106.73	55.1782	1.93428	0.951799
2.57703	g12217.t2	g18237.t1	0.677815	1.33891	0.506245	0.982093	330.166	166.083	1.98796	0.991287	509.273	255.637	1.99218	0.994345	154.461	119.169	1.29615	0.374237	2.47831	2.42691	1.02118	0.0302343	67.5544	74.766	0.903545	0.146332
2.57703	g2496.t1	g49254.t1	1.27462	1.76708	0.721317	0.471295	52.9181	28.2278	1.87468	0.906641	6.14069	9.39185	0.653831	0.613009	11.9564	12.5347	0.953862	0.0681481	1.83269	6.88922	0.266023	1.91038	1.16141	4.73969	0.245038	2.02892
2.57703	g2496.t1	g12215.t1	0.20632	1.23293	0.167341	2.57913	63.7401	86.5569	0.736395	0.441448	11.212	6.85621	1.6353	0.709558	16.1367	10.4446	1.54498	0.627589	3.25754	6.1768	0.527383	0.923077	3.99651	3.32214	1.20299	0.266629
2.57703	g2496.t1	g6317.t1	11.7628	7.01117	1.67772	0.746505	154.754	132.064	1.17181	0.228741	8.3028	8.3108	0.999038	0.00138811	2.89862	17.0636	0.169871	2.55749	6.80556	4.40278	1.54574	0.628299	0.214564	5.42767	0.0395315	4.66085
2.57703	g2496.t1	g12217.t2	0.548047	1.40379	0.390405	1.35696	53.6869	27.8434	1.92817	0.947232	11.4622	6.7311	1.70287	0.76797	177.886	107.456	1.65543	0.727208	6.61781	4.49666	1.47172	0.5575	103.223	56.9318	1.8131	0.858455
2.57703	g1813.t1	g49254.t1	0.932416	1.93819	0.481077	1.05566	0.196276	1.86696	0.105131	3.24974	24.7829	18.713	1.32437	0.405308	33.194	23.1535	1.43365	0.51969	16.3895	14.1676	1.15683	0.210172	9.98928	9.15362	1.09129	0.126037
2.57703	g1813.t1	g12215.t1	0.135889	1.40403	0.0967848	3.36908	116.462	60.196	1.93471	0.952117	29.8542	16.1773	1.84544	0.883962	37.3743	21.0634	1.77437	0.827308	17.8143	13.4552	1.32397	0.404874	12.8244	7.73607	1.65774	0.729216
2.57703	g1813.t1	g6317.t1	11.4206	7.18227	1.59011	0.669125	207.476	105.703	1.96282	0.972927	26.945	17.6319	1.5282	0.611831	24.1362	27.6824	0.871896	0.197772	21.3623	11.6812	1.82878	0.870885	8.61331	9.84161	0.875193	0.192327
2.57703	g1813.t1	g12217.t2	0.205838	1.5749	0.130699	2.93568	0.965098	1.48255	0.650972	0.619332	30.1044	16.0522	1.87541	0.907203	156.648	118.075	1.32669	0.40783	21.1746	11.775	1.79826	0.846601	94.395	61.3458	1.53874	0.621747
2.57703	g48459.t1	g49254.t1	1.40439	1.7022	0.825048	0.277451	5.34177	4.43971	1.20318	0.266853	15.1253	13.8842	1.08939	0.123524	3.23062	4.94123	0.65381	0.613056	4.97288	3.48644	1.42635	0.512327	1.7135	3.30224	0.51889	0.946499
2.57703	g48459.t1	g12215.t1	0.336088	1.16804	0.287736	1.79718	111.316	62.7688	1.77344	0.826547	20.1966	11.3485	1.77967	0.831608	0.949666	2.85108	0.33309	1.58602	3.54803	2.77401	1.27902	0.355042	1.12161	1.88468	0.595116	0.748757
2.57703	g48459.t1	g6317.t1	11.8926	6.94628	1.71208	0.775747	202.33	108.276	1.86866	0.902002	17.2874	12.8031	1.35025	0.433229	12.2884	9.47012	1.2976	0.375844	0	1	0		3.08947	3.99022	0.77426	0.369111
2.57703	g48459.t1	g12217.t2	0.677815	1.33891	0.506245	0.982093	6.11059	4.0553	1.50682	0.591505	20.4468	11.2234	1.8218	0.865365	193.073	99.8624	1.93339	0.951133	0.187756	1.09388	0.171643	2.54252	106.098	55.4944	1.91187	0.934981
2.57703	g49268.t1	g2494.t1	1.41282	1.70641	0.827949	0.272387	2.49452	2.24726	1.11003	0.150595	9.2195	5.60975	1.64348	0.716752	2.38567	7.10556	0.335747	1.57456	14.3583	8.17913	1.75548	0.811862	5.91532	5.26147	1.12427	0.16899
2.57703	g49268.t1	g10463.t1	0.674229	1.33711	0.504242	0.987812	152.092	77.0462	1.97404	0.981152	18.984	10.492	1.80938	0.855495	10.7676	13.6822	0.78698	0.345602	2.4483	2.22415	1.10078	0.138526	20.223	12.4153	1.62888	0.703877
2.57703	g49268.t1	g10462.t1	0	1	0		10.4207	6.21037	1.67796	0.746706	2.08899	2.04449	1.02176	0.0310597	3.67176	6.46252	0.568162	0.815626	0	1	0		0.490743	2.05844	0.238406	2.06851
2.57703	g49268.t1	g18237.t1	0	1	0		330.166	166.083	1.98796	0.991287	509.273	255.637	1.99218	0.994345	33.6398	25.1183	1.33925	0.421431	2.66606	2.33303	1.14275	0.192505	38.685	21.6463	1.78714	0.837653
2.57703	g49268.t1	g2496.t1	0.129768	1.06488	0.121861	3.03669	53.6869	27.8434	1.92817	0.947232	11.4622	6.7311	1.70287	0.76797	10.2146	13.4057	0.761958	0.392217	6.80556	4.40278	1.54574	0.628299	3.01658	3.8121	0.791318	0.33767
2.57703	g49268.t1	g1813.t1	0.471977	1.23599	0.381862	1.38888	0.965098	1.48255	0.650972	0.619332	30.1044	16.0522	1.87541	0.907203	31.4521	24.0245	1.30917	0.388654	21.3623	11.6812	1.82878	0.870885	11.8445	8.22604	1.43987	0.525943
2.57703	g49268.t1	g48459.t1	0	1	0		6.11059	4.0553	1.50682	0.591505	20.4468	11.2234	1.8218	0.865365	4.97248	5.81215	0.855531	0.225108	0	1	0		0.14168	2.37465	0.0596636	4.06701
2.57703	g2495.t1	g49254.t1	1.40439	1.7022	0.825048	0.277451	9.61369	6.57567	1.46201	0.547953	4.50286	4.07008	1.10633	0.145784	5.11207	4.00051	1.27785	0.353724	4.97288	3.48644	1.42635	0.512327	2.36297	2.9775	0.793608	0.333501
2.57703	g2495.t1	g12215.t1	0.336088	1.16804	0.287736	1.79718	107.044	64.9047	1.64925	0.721814	0.568433	1.53443	0.370451	1.43264	0.931775	1.91036	0.487748	1.03579	3.54803	2.77401	1.27902	0.355042	0.472134	1.55995	0.30266	1.72423
2.57703	g2495.t1	g6317.t1	11.8926	6.94628	1.71208	0.775747	198.059	110.412	1.79382	0.843033	2.34074	2.98902	0.783113	0.352707	14.1699	8.5294	1.6613	0.732309	0	1	0		3.73894	3.66549	1.02004	0.0286248
2.57703	g2495.t1	g12217.t2	0.677815	1.33891	0.506245	0.982093	10.3825	6.19126	1.67696	0.745852	0.818651	1.40933	0.580881	0.783684	194.955	98.9217	1.9708	0.978778	0.187756	1.09388	0.171643	2.54252	106.747	55.1696	1.93489	0.952252
2.57703	g2495.t1	g49268.t1	0	1	0		10.3825	6.19126	1.67696	0.745852	0.818651	1.40933	0.580881	0.783684	6.85392	4.87143	1.40696	0.492583	0	1	0		0.507792	2.04991	0.247714	2.01325
0.0166	g12215.t1	g49254.t1	1.06831	1.87024	0.571213	0.8079	116.658	60.0979	1.94114	0.956901	5.07129	3.78586	1.33953	0.421731	4.18029	4.46639	0.935943	0.0955073	1.42485	5.26045	0.27086	1.88438	2.8351	2.74143	1.03417	0.0484709
1.4315	g10462.t1	g10463.t1	0.674229	1.33711	0.504242	0.987812	141.672	82.2565	1.72231	0.784348	16.8951	11.5365	1.46449	0.550394	14.4394	11.8463	1.21889	0.285568	2.4483	2.22415	1.10078	0.138526	20.7138	12.1699	1.70204	0.767267
1.4315	g18237.t1	g10463.t1	0.674229	1.33711	0.504242	0.987812	178.073	242.129	0.735449	0.443304	490.289	265.129	1.84925	0.88694	22.8722	30.5021	0.749856	0.415314	0.217763	3.55718	0.0612179	4.0299	18.462	31.7578	0.581336	0.782555
1.67275	g6317.t1	g49254.t1	10.4882	7.64848	1.37128	0.455518	207.672	105.605	1.9665	0.975631	2.16211	5.24045	0.412582	1.27725	9.05779	11.0854	0.817089	0.291434	4.97288	3.48644	1.42635	0.512327	1.37597	4.84697	0.283882	1.81663
1.67275	g6317.t1	g12215.t1	11.5565	7.11433	1.6244	0.699903	91.0141	163.934	0.555187	0.848953	2.90918	2.70481	1.07556	0.105085	13.2381	8.99529	1.47167	0.557452	3.54803	2.77401	1.27902	0.355042	4.21107	3.42942	1.22793	0.296224
1.67275	g12217.t2	g6317.t1	11.2148	7.28519	1.53939	0.622359	208.441	105.221	1.98099	0.986223	3.15939	2.5797	1.22472	0.292446	180.785	106.007	1.70541	0.770117	0.187756	1.09388	0.171643	2.54252	103.008	57.0391	1.80592	0.852737
1.67275	g49268.t1	g6317.t1	11.8926	6.94628	1.71208	0.775747	208.441	105.221	1.98099	0.986223	3.15939	2.5797	1.22472	0.292446	7.31594	11.9564	0.611886	0.708664	0	1	0		3.23115	3.91938	0.824402	0.278579
0.537925	g12217.t2	g49254.t1	0.726578	2.0411	0.355973	1.49016	0.768822	1.38441	0.555342	0.848551	5.32151	3.66075	1.45366	0.539694	189.842	101.478	1.87078	0.903639	4.78512	3.58032	1.33651	0.418468	104.384	56.3511	1.85239	0.889388
0.537925	g12217.t2	g12215.t1	0.341727	1.50695	0.226767	2.14072	117.427	59.7135	1.96651	0.975635	0.250218	1.12511	0.222394	2.16881	194.023	99.3876	1.95218	0.965088	3.36027	2.86789	1.17169	0.228587	107.219	54.9336	1.9518	0.964806
0.537925	g49268.t1	g49254.t1	1.40439	1.7022	0.825048	0.277451	0.768822	1.38441	0.555342	0.848551	5.32151	3.66075	1.45366	0.539694	1.74185	7.42747	0.234515	2.09225	4.97288	3.48644	1.42635	0.512327	1.85518	3.2314	0.57411	0.8006
0.537925	g49268.t1	g12215.t1	0.336088	1.16804	0.287736	1.79718	117.427	59.7135	1.96651	0.975635	0.250218	1.12511	0.222394	2.16881	5.92215	5.33732	1.10957	0.150004	3.54803	2.77401	1.27902	0.355042	0.979926	1.81384	0.540248	0.888306
0.364625	g2496.t1	g2494.t1	1.28305	1.77129	0.724359	0.465224	51.1924	29.0907	1.75975	0.81537	2.2427	11.3408	0.197754	2.33822	12.6002	12.2128	1.03172	0.045051	7.55269	11.5819	0.652111	0.61681	2.89873	6.76976	0.428188	1.22368
0.364625	g1813.t1	g2494.t1	0.940843	1.9424	0.484372	1.04581	1.52942	2.72981	0.560267	0.835813	20.8849	20.662	1.01079	0.0154853	33.8378	22.8316	1.48206	0.567602	7.00407	18.8603	0.371366	1.42909	5.92914	11.1837	0.530159	0.915502
0.364625	g2495.t1	g2496.t1	0.129768	1.06488	0.121861	3.03669	43.3044	33.0347	1.31088	0.39053	10.6435	7.14042	1.4906	0.575897	17.0685	9.97871	1.71049	0.774409	6.80556	4.40278	1.54574	0.628299	3.52438	3.5582	0.990493	0.0137814
0.364625	g2495.t1	g1813.t1	0.471977	1.23599	0.381862	1.38888	9.41742	6.67381	1.4111	0.496822	29.2858	16.4615	1.77904	0.831101	38.3061	20.5975	1.85974	0.895103	21.3623	11.6812	1.82878	0.870885	12.3522	7.97214	1.54943	0.631735
0.1602	g1813.t1	g2496.t1	0.342209	1.30087	0.263061	1.92653	52.7218	28.326	1.86125	0.896273	18.6422	21.7833	0.855804	0.224648	21.2376	29.1317	0.729019	0.455972	14.5568	15.0839	0.96505	0.0513243	8.82787	9.73433	0.90688	0.141016
3.43735	g48459.t1	g2494.t1	1.41282	1.70641	0.827949	0.272387	3.61607	5.30256	0.681949	0.552264	11.2273	15.8332	0.709101	0.495936	2.58681	4.61932	0.559998	0.836506	14.3583	8.17913	1.75548	0.811862	5.77364	5.33231	1.08277	0.114721
3.43735	g48459.t1	g10463.t1	0.674229	1.33711	0.504242	0.987812	145.982	80.1015	1.82246	0.865887	1.46276	20.7154	0.0706121	3.82394	15.7401	11.196	1.40587	0.491466	2.4483	2.22415	1.10078	0.138526	20.0813	12.4862	1.60829	0.685526
3.43735	g48459.t1	g10462.t1	0	1	0		4.31014	9.26566	0.465173	1.10416	18.3578	12.2679	1.49641	0.581507	1.30072	3.97628	0.327121	1.6121	0	1	0		0.632423	2.12928	0.297013	1.7514
3.43735	g48459.t1	g18237.t1	0	1	0		324.055	169.138	1.91592	0.938037	488.826	265.86	1.83866	0.878655	38.6123	22.6321	1.70609	0.770692	2.66606	2.33303	1.14275	0.192505	38.5433	21.7171	1.77479	0.827646
3.43735	g48459.t1	g2496.t1	0.129768	1.06488	0.121861	3.03669	47.5763	30.8987	1.53975	0.622695	8.98461	16.9545	0.529925	0.91614	15.187	10.9194	1.39083	0.475943	6.80556	4.40278	1.54574	0.628299	2.8749	3.88294	0.740394	0.433636
3.43735	g48459.t1	g1813.t1	0.471977	1.23599	0.381862	1.38888	5.1455	4.53785	1.13391	0.181302	9.65763	26.2756	0.367551	1.44398	36.4246	21.5382	1.69116	0.758015	21.3623	11.6812	1.82878	0.870885	11.7028	8.29688	1.4105	0.496211
3.43735	g2495.t1	g48459.t1	0	1	0		4.27192	9.24655	0.462002	1.11403	19.6282	11.6327	1.68732	0.754735	1.88144	2.38519	0.7888	0.342269	0	1	0		0.649472	2.12075	0.306246	1.70724
0.018	g49268.t1	g12217.t2	0.677815	1.33891	0.506245	0.982093	0	1	0		0	1	0		188.101	102.349	1.83784	0.878012	0.187756	1.09388	0.171643	2.54252	106.239	55.4235	1.91687	0.938749
0.6666	g2495.t1	g2494.t1	1.41282	1.70641	0.827949	0.272387	7.888	7.43852	1.06043	0.0846436	8.40085	6.01907	1.3957	0.480993	4.46825	3.6786	1.21466	0.280554	14.3583	8.17913	1.75548	0.811862	6.42311	5.00757	1.28268	0.359161
1.0969	g23725.t1	g1385.t1	1.06535	1.58564	0.671872	0.573741	1.21045	1.63105	0.742128	0.43026	16.3125	9.2668	1.76032	0.815835	15.7635	9.54098	1.65219	0.724376	2.77167	2.534	1.09379	0.129337	11.2657	6.98077	1.61382	0.69048
1.0969	g23725.t1	g9131.t1	1.10271	1.56697	0.703721	0.506924	22.5792	13.5259	1.66933	0.739272	33.8819	34.364	0.985972	0.0203821	35.087	34.9662	1.00345	0.00497527	2.41701	2.71133	0.891448	0.165777	55.6279	40.4276	1.37599	0.460469
1.8469	g3754.t1	g1385.t1	1.17224	1.63909	0.715177	0.483629	14.6585	8.35506	1.75444	0.811012	94.2914	48.2563	1.95397	0.96641	70.9918	37.1552	1.91069	0.93409	3.11337	2.70485	1.15103	0.202928	41.437	22.0664	1.87783	0.909067
1.8469	g3754.t1	g9131.t1	1.20959	1.62041	0.746475	0.421835	9.13113	20.2499	0.450923	1.14905	44.097	73.3535	0.601158	0.734185	20.1414	62.5804	0.321848	1.63555	2.75872	2.88218	0.957162	0.0631642	25.4566	55.5132	0.458567	1.12479
1.8469	g3754.t1	g23725.t1	0.106887	2.17176	0.0492167	4.34471	13.448	8.96029	1.50085	0.585778	77.9789	56.4125	1.3823	0.467069	55.2284	45.0369	1.22629	0.294302	0.341708	4.09069	0.0835332	3.58151	30.1713	27.6993	1.08925	0.123329
1.8469	g13941.t1	g1385.t1	0.090619	1.09828	0.08251	3.59929	6.25869	4.15517	1.50624	0.590953	214.91	108.566	1.97954	0.985166	99.0628	51.1907	1.93517	0.952463	0.488609	1.39247	0.350893	1.5109	14.2599	8.47786	1.68202	0.750191
1.8469	g13941.t1	g9131.t1	0.127976	1.0796	0.11854	3.07655	17.5309	16.05	1.09227	0.12733	164.716	133.663	1.23232	0.301381	48.2123	76.6159	0.629274	0.668241	0.133952	1.5698	0.0853306	3.55079	52.6337	41.9247	1.25544	0.328188
1.8469	g13941.t1	g23725.t1	0.974731	1.63095	0.597645	0.74264	5.04824	4.7604	1.06047	0.0847001	198.598	116.722	1.70146	0.766774	83.2993	59.0724	1.41012	0.495821	2.28306	2.7783	0.821745	0.283238	2.99418	14.1107	0.212192	2.23656
1.8469	g44913.t1	g1385.t1	0.052969	1.02648	0.0516023	4.27642	2.66936	2.36051	1.13084	0.177398	7.46225	4.84167	1.54125	0.624105	1.93329	2.62589	0.736241	0.441751	0.417496	1.35692	0.30768	1.7005	2.36603	2.53093	0.934845	0.0972003
1.8469	g44913.t1	g9131.t1	0.015612	1.00781	0.0154911	6.01242	21.1202	14.2553	1.48157	0.567127	42.7322	29.9389	1.42731	0.513302	48.9172	28.0511	1.74386	0.802283	0.062839	1.53424	0.0409576	4.60972	64.5276	35.9777	1.79354	0.842812
1.8469	g44913.t1	g23725.t1	1.11832	1.55916	0.717258	0.479437	1.45891	2.96573	0.491924	1.02349	8.85024	12.9979	0.680897	0.554492	13.8302	10.5076	1.3162	0.396384	2.35417	2.74275	0.858325	0.220404	8.89968	8.16378	1.09014	0.124517
1.8469	g39176.t1	g1385.t1	0.41775	1.26184	0.331063	1.59482	3.04369	2.54767	1.1947	0.256643	222.45	112.336	1.98023	0.985667	111.597	57.4579	1.94224	0.957725	2.158	2.22717	0.968944	0.0455152	67.8883	35.2921	1.92361	0.943819
1.8469	g39176.t1	g9131.t1	0.455107	1.24317	0.366087	1.44974	20.7459	14.4425	1.43645	0.522509	172.256	137.433	1.25338	0.325825	60.7469	82.8832	0.732922	0.448268	1.80334	2.40449	0.749988	0.415061	0.994694	68.7388	0.0144706	6.11073
1.8469	g39176.t1	g23725.t1	0.6476	1.79452	0.360877	1.47042	1.83325	3.1529	0.581448	0.782278	206.138	120.492	1.7108	0.774672	95.8339	65.3397	1.4667	0.552577	0.613667	3.613	0.16985	2.55767	56.6226	40.9249	1.38357	0.468398
1.8469	g16542.t1	g1385.t1	0.052969	1.02648	0.0516023	4.27642	0.025826	1.01291	0.0254968	5.29354	19.8331	11.0271	1.79858	0.846857	40.7243	22.0214	1.84931	0.886984	0.085953	1.19114	0.0721601	3.79266	15.8791	9.28745	1.70973	0.773772
1.8469	g16542.t1	g9131.t1	0.015612	1.00781	0.0154911	6.01242	23.8154	12.9077	1.84505	0.883663	30.3613	36.1243	0.840467	0.250737	10.1261	47.4467	0.213421	2.22823	0.268704	1.36847	0.196353	2.34848	51.0145	42.7342	1.19376	0.255515
1.8469	g16542.t1	g23725.t1	1.11832	1.55916	0.717258	0.479437	1.23627	1.61814	0.764011	0.388335	3.52064	19.1834	0.183526	2.44595	24.9609	29.9032	0.834724	0.260628	2.68571	2.57698	1.0422	0.0596258	4.61336	14.9203	0.3092	1.69339
1.8469	g42797.t1	g1385.t1	1.24327	1.67461	0.742428	0.429677	28.8465	15.4491	1.8672	0.900876	463.396	232.808	1.99046	0.993102	275.077	139.198	1.97616	0.9827	9.36522	5.83078	1.60617	0.683625	81.5777	42.1367	1.93602	0.953095
1.8469	g42797.t1	g9131.t1	1.28063	1.65593	0.773362	0.370785	5.05693	27.3439	0.184938	2.43489	413.201	257.906	1.60214	0.680002	224.226	164.623	1.36206	0.445791	9.01056	6.0081	1.49973	0.584707	14.6841	75.5835	0.194276	2.36382
1.8469	g42797.t1	g23725.t1	0.177924	2.20728	0.0806078	3.63294	27.6361	16.0543	1.72141	0.783592	447.083	240.965	1.85539	0.891722	259.313	147.079	1.76308	0.818101	6.59355	7.21661	0.913663	0.130265	70.3119	47.7696	1.4719	0.557677
1.8469	g26621.t1	g1385.t1	0.310349	1.20814	0.256881	1.96083	3.33992	2.69578	1.23894	0.309107	28.9089	15.565	1.8573	0.893208	11.8899	7.60421	1.5636	0.64487	0.858044	1.57719	0.544034	0.878232	9.39044	6.04313	1.5539	0.635896
1.8469	g26621.t1	g9131.t1	0.347706	1.18946	0.292321	1.77437	20.4497	14.5906	1.40157	0.487041	21.2855	40.6622	0.523472	0.933816	38.9605	33.0294	1.17957	0.238261	0.503387	1.75452	0.286909	1.80133	57.5031	39.4899	1.45615	0.542156
1.8469	g26621.t1	g23725.t1	0.755001	1.74082	0.433705	1.20522	2.12947	3.30101	0.645096	0.632413	12.5964	23.7212	0.531018	0.913168	3.87353	15.4859	0.250132	1.99924	1.91362	2.96302	0.645835	0.630763	1.87527	11.676	0.160609	2.63838
1.8469	g26622.t1	g1385.t1	1.22358	1.66476	0.734989	0.444206	5.40843	3.73004	1.44996	0.536018	68.8252	35.5231	1.93747	0.954177	33.1071	18.2128	1.81779	0.862188	3.29369	2.79501	1.17842	0.23685	18.4106	10.5532	1.74455	0.802854
1.8469	g26622.t1	g9131.t1	1.26094	1.64608	0.766024	0.384539	18.3812	15.6248	1.17641	0.234388	18.6307	60.6203	0.307335	1.70212	17.7434	43.638	0.406604	1.2983	2.93903	2.97234	0.988794	0.0162576	48.483	44	1.10189	0.139975
1.8469	g26622.t1	g23725.t1	0.158229	2.19743	0.0720063	3.79573	4.19798	4.33526	0.968333	0.0464249	52.5127	43.6794	1.20223	0.265713	17.3436	26.0945	0.664646	0.589342	0.522025	4.18085	0.124861	3.0016	7.14489	16.1861	0.441422	1.17977
0.516757	g9970.t1	g1385.t1	0.681414	1.39368	0.488933	1.03229	12.5405	7.29605	1.7188	0.781401	89.1358	45.6785	1.95138	0.964491	67.7541	35.5363	1.90662	0.931015	2.73295	2.51464	1.08682	0.120107	55.0657	28.8808	1.90666	0.931045
0.516757	g9970.t1	g9131.t1	0.718771	1.375	0.522743	0.935825	11.2491	19.1909	0.586172	0.770604	38.9414	70.7757	0.550209	0.861949	16.9037	60.9616	0.277284	1.85056	2.3783	2.69197	0.883477	0.178735	11.8279	62.3276	0.189769	2.39768
0.516757	g9970.t1	g23725.t1	0.383936	1.92635	0.199307	2.32693	11.33	7.90128	1.43395	0.519991	72.8233	53.8347	1.35272	0.435864	51.9907	43.4181	1.19744	0.259958	0.038713	3.90048	0.0099252	6.65469	43.8	34.5136	1.26906	0.343765
0.516757	g9970.t1	g3754.t1	0.490823	1.97979	0.247916	2.01208	2.11802	14.6253	0.144819	2.78768	5.15561	92.8242	0.0555416	4.17029	3.23769	71.0322	0.0455806	4.45544	0.380421	4.07133	0.093439	3.41983	13.6287	49.5993	0.274776	1.86367
0.516757	g13941.t1	g9970.t1	0.590795	1.43899	0.410564	1.28432	6.28176	10.4254	0.602544	0.730861	125.775	153.134	0.821339	0.283951	31.3087	85.0677	0.368044	1.44205	2.24434	2.75895	0.813478	0.297824	40.8058	36.0107	1.13316	0.180349
0.516757	g44913.t1	g9970.t1	0.734383	1.36719	0.537147	0.896611	9.87109	8.63073	1.14371	0.193727	81.6736	49.4096	1.65299	0.725078	65.8209	36.503	1.80316	0.850531	2.31546	2.72339	0.850211	0.234107	52.6997	30.0638	1.75293	0.809768
0.516757	g39176.t1	g9970.t1	0.263664	1.60255	0.164528	2.6036	9.49676	8.8179	1.07699	0.107001	133.314	156.904	0.849658	0.235046	43.8433	91.335	0.480027	1.05881	0.574954	3.59364	0.159992	2.64393	12.8226	62.8249	0.2041	2.29265
0.516757	g16542.t1	g9970.t1	0.734383	1.36719	0.537147	0.896611	12.5663	7.28314	1.72539	0.786925	69.3027	55.595	1.24656	0.317955	27.0298	55.8985	0.483552	1.04826	2.647	2.55762	1.03495	0.0495563	39.1866	36.8203	1.06427	0.0898604
0.516757	g42797.t1	g9970.t1	0.56186	2.01531	0.278795	1.84272	16.3061	21.7193	0.750764	0.41357	374.26	277.376	1.34929	0.432196	207.323	173.075	1.19788	0.260483	6.63226	7.19725	0.921499	0.117945	26.5119	69.6696	0.380538	1.39389
0.516757	g26621.t1	g9970.t1	0.371065	1.54885	0.239574	2.06145	9.20054	8.96601	1.02616	0.0372518	60.2269	60.1329	1.00156	0.00225379	55.8642	41.4813	1.34673	0.429464	1.87491	2.94367	0.63693	0.650793	45.6753	33.576	1.36036	0.443983
0.516757	g26622.t1	g9970.t1	0.542165	2.00547	0.270344	1.88713	7.13203	10.0003	0.713184	0.487654	20.3107	80.091	0.253595	1.9794	34.6471	52.0899	0.66514	0.58827	0.560738	4.16149	0.134745	2.8917	36.6551	38.0861	0.962428	0.0552491
1.21982	g13941.t1	g3754.t1	1.08162	1.6844	0.64214	0.639041	8.39978	11.4844	0.731407	0.451253	120.619	155.711	0.774632	0.368418	28.071	86.6866	0.323821	1.62673	2.62477	2.94916	0.890005	0.168115	27.1771	29.1964	0.930839	0.103396
1.21982	g44913.t1	g3754.t1	1.22521	1.6126	0.759769	0.396367	11.9891	9.68974	1.2373	0.307195	86.8292	51.9874	1.6702	0.740018	69.0586	38.1218	1.81152	0.857204	2.69588	2.9136	0.925273	0.112049	39.071	23.2494	1.68051	0.748902
1.21982	g39176.t1	g3754.t1	0.754487	1.84796	0.40828	1.29237	11.6148	9.87691	1.17595	0.23383	128.159	159.481	0.803597	0.315456	40.6056	92.9539	0.436836	1.19484	0.955375	3.78385	0.252487	1.98572	26.4513	56.0106	0.472255	1.08236
1.21982	g16542.t1	g13941.t1	0.143588	1.07179	0.13397	2.90002	6.28452	4.14226	1.51717	0.601384	195.077	118.482	1.64647	0.719374	58.3385	71.5528	0.81532	0.294561	0.402656	1.43545	0.280509	1.83388	1.61918	16.4174	0.0986257	3.34189
1.21982	g16542.t1	g44913.t1	0	1	0		2.69519	2.34759	1.14806	0.199203	12.3709	14.7582	0.838235	0.254573	38.7911	22.9881	1.68744	0.754839	0.331543	1.39989	0.236835	2.07805	13.513	10.4705	1.29059	0.368028
1.21982	g16542.t1	g39176.t1	0.470719	1.23536	0.381038	1.39199	3.06952	2.53476	1.21097	0.276164	202.617	122.252	1.65737	0.728895	70.8731	77.8201	0.910729	0.134906	2.07205	2.27014	0.912738	0.131727	52.0092	43.2316	1.20304	0.266681
1.21982	g42797.t1	g13941.t1	1.15265	1.71992	0.670181	0.577377	22.5878	18.5784	1.21581	0.281917	248.485	340.264	0.730273	0.453493	176.014	188.729	0.932628	0.100627	8.87661	6.07508	1.46115	0.547105	67.3178	49.2667	1.3664	0.450375
1.21982	g42797.t1	g44913.t1	1.29624	1.64812	0.786497	0.346486	26.1772	16.7838	1.55967	0.641242	455.933	236.54	1.92751	0.946742	273.143	140.164	1.94874	0.96254	8.94772	6.03952	1.48153	0.567086	79.2116	43.3198	1.82853	0.870687
1.21982	g42797.t1	g39176.t1	0.825524	1.88348	0.438297	1.19002	25.8028	16.9709	1.52041	0.604463	240.946	344.033	0.700355	0.513841	163.479	194.996	0.838371	0.254339	7.20722	6.90977	1.04305	0.0608037	13.6894	76.0809	0.179932	2.47448
1.21982	g26621.t1	g3754.t1	0.861888	1.79426	0.480358	1.05782	11.3186	10.025	1.12903	0.175085	65.3825	62.7107	1.04261	0.0601933	59.1019	43.1001	1.37127	0.455512	2.25533	3.13388	0.719662	0.47461	32.0466	26.7616	1.19748	0.260004
1.21982	g26621.t1	g16542.t1	0.363318	1.18166	0.307464	1.70151	3.36574	2.68287	1.25453	0.327147	9.07576	25.4816	0.35617	1.48936	28.8344	27.9664	1.03104	0.0440978	0.772091	1.62017	0.476551	1.0693	6.48863	13.9827	0.464048	1.10765
1.21982	g26621.t1	g42797.t1	0.932925	1.82978	0.509856	0.971838	25.5066	17.119	1.48995	0.575269	434.487	247.263	1.75719	0.813267	263.187	145.143	1.8133	0.858616	8.50717	6.2598	1.35902	0.442564	72.1872	46.832	1.54141	0.62425
1.21982	g26622.t1	g3754.t1	0.051342	2.25088	0.0228098	5.4542	9.25005	11.0593	0.836406	0.257724	25.4663	82.6688	0.308052	1.69876	37.8848	53.7087	0.705375	0.503539	0.180317	4.3517	0.041436	4.59297	23.0264	31.2717	0.736334	0.441569
1.21982	g26622.t1	g16542.t1	1.27655	1.63827	0.779203	0.359929	5.43425	3.71713	1.46195	0.547894	48.992	45.4397	1.07818	0.108594	7.61726	38.575	0.197466	2.34032	3.20774	2.83799	1.13029	0.176687	2.53153	18.4927	0.136893	2.86888
1.21982	g26622.t1	g42797.t1	0.019695	2.2864	0.00861399	6.8591	23.4381	18.1533	1.29112	0.368624	394.571	267.221	1.47657	0.56225	241.97	155.751	1.55357	0.635583	6.07153	7.47762	0.811959	0.30052	63.1671	51.342	1.23032	0.299032
0.2264	g44913.t1	g13941.t1	0.143588	1.07179	0.13397	2.90002	3.58933	5.48985	0.653812	0.613052	207.448	112.297	1.84732	0.885433	97.1295	52.1573	1.86224	0.897041	0.071113	1.60122	0.0444118	4.49291	11.8939	9.66087	1.23114	0.299992
0.2264	g39176.t1	g13941.t1	0.327131	1.30715	0.250262	1.99849	3.215	5.67702	0.566318	0.820315	7.53966	219.791	0.0343038	4.86549	12.5346	106.989	0.117157	3.09348	1.66939	2.47147	0.675464	0.566049	53.6284	42.422	1.26416	0.338184
0.2264	g26621.t1	g13941.t1	0.21973	1.25345	0.1753	2.5121	2.91878	5.82513	0.501066	0.996927	186.002	123.02	1.51196	0.596419	87.1729	57.1356	1.52572	0.609489	0.369435	1.82149	0.20282	2.30173	4.86945	13.1731	0.369652	1.43576
0.2264	g26622.t1	g44913.t1	1.27655	1.63827	0.779203	0.359929	2.73907	5.06472	0.540813	0.886799	61.3629	39.2543	1.56322	0.644518	31.1738	19.1794	1.62538	0.700774	2.8762	3.00376	0.957531	0.0626083	16.0446	11.7362	1.3671	0.451117
0.2264	g26622.t1	g39176.t1	0.805829	1.87363	0.430089	1.21729	2.36473	5.25189	0.450264	1.15116	153.625	146.748	1.04686	0.0660699	78.4903	74.0115	1.06052	0.0847655	1.13569	3.87401	0.293157	1.77026	49.4777	44.4974	1.11192	0.153058
0.2264	g26622.t1	g26621.t1	0.91323	1.81993	0.501793	0.994835	2.06851	5.4	0.383057	1.38437	39.9163	49.9776	0.798683	0.324304	21.2172	24.1578	0.878275	0.187255	2.43565	3.22403	0.755466	0.404562	9.02016	15.2484	0.591547	0.757436
1.73432	g24948.t1	g1385.t1	0.107798	1.10687	0.0973901	3.36008	0.383559	1.21761	0.315011	1.66653	0.49918	1.36014	0.367007	1.44612	1.13483	2.22666	0.509654	0.97241	295.786	149.041	1.98459	0.988843	5.49409	4.09496	1.34167	0.424032
1.73432	g24948.t1	g9131.t1	0.145155	1.08819	0.133391	2.90626	23.406	13.1124	1.78503	0.835949	49.6953	26.4574	1.87832	0.909439	49.7156	27.6519	1.79791	0.846322	295.431	149.218	1.97986	0.985397	61.3995	37.5418	1.6355	0.709731
1.73432	g24948.t1	g23725.t1	0.957552	1.63954	0.584036	0.775871	0.826889	1.82283	0.453629	1.14041	15.8133	9.51638	1.66169	0.732654	14.6286	10.1084	1.44718	0.533242	293.014	150.427	1.94788	0.961908	5.77162	9.72781	0.593311	0.75314
1.73432	g24948.t1	g3754.t1	1.06444	1.69299	0.628734	0.669477	14.2749	8.54684	1.6702	0.740019	93.7922	48.5058	1.93363	0.95131	69.857	37.7226	1.85186	0.888977	292.672	150.598	1.9434	0.958587	35.9429	24.8135	1.44852	0.534584
1.73432	g24948.t1	g9970.t1	0.573616	1.44758	0.39626	1.33548	12.1569	7.48783	1.62355	0.699155	88.6366	45.928	1.9299	0.948528	66.6193	36.1037	1.84522	0.883793	293.053	150.408	1.94839	0.962284	49.5716	31.6278	1.56734	0.64832
1.73432	g24948.t1	g13941.t1	0.017179	1.15218	0.01491	6.06757	5.87513	4.34695	1.35155	0.434618	214.411	108.815	1.97041	0.978498	97.928	51.7581	1.89203	0.919938	295.297	149.285	1.97807	0.984095	8.7658	11.2249	0.780924	0.356746
1.73432	g24948.t1	g44913.t1	0.160767	1.08038	0.148805	2.7485	2.2858	2.55229	0.89559	0.15909	6.96307	5.09126	1.36765	0.4517	0.79846	3.1933	0.250042	1.99976	295.368	149.25	1.97902	0.984786	3.12807	5.27797	0.592665	0.754712
1.73432	g24948.t1	g39176.t1	0.309952	1.31574	0.235572	2.08576	2.66013	2.73945	0.971046	0.0423884	221.951	112.585	1.9714	0.979224	110.463	58.0254	1.90369	0.928802	293.628	150.12	1.95595	0.967872	62.3942	38.0391	1.64026	0.713929
1.73432	g16542.t1	g24948.t1	0.160767	1.08038	0.148805	2.7485	0.409385	1.20469	0.339825	1.55713	19.334	11.2767	1.7145	0.777791	39.5895	22.5888	1.75261	0.809509	295.7	149.084	1.98344	0.988008	10.385	12.0345	0.862934	0.212678
1.73432	g27525.t1	g1385.t1	0.052969	1.02648	0.0516023	4.27642	0.025826	1.01291	0.0254968	5.29354	0.110548	1.05527	0.104758	3.25487	0.031768	1.64336	0.0193311	5.69293	321.8	162.048	1.98583	0.989742	7.80603	5.25093	1.4866	0.572017
1.73432	g27525.t1	g9131.t1	0.015612	1.00781	0.0154911	6.01242	23.8154	12.9077	1.84505	0.883663	50.305	26.1525	1.92353	0.943753	50.8822	27.0686	1.87975	0.910542	321.446	162.226	1.98147	0.986573	59.0875	38.6977	1.5269	0.610605
1.73432	g27525.t1	g23725.t1	1.11832	1.55916	0.717258	0.479437	1.23627	1.61814	0.764011	0.388335	16.423	9.21152	1.78288	0.83421	15.7952	9.52509	1.65828	0.729684	319.029	163.434	1.95203	0.964976	3.45967	10.8838	0.317874	1.65347
1.73432	g27525.t1	g3754.t1	1.22521	1.6126	0.759769	0.396367	14.6843	8.34215	1.76025	0.815783	94.402	48.201	1.95851	0.969754	71.0236	37.1393	1.91236	0.935353	318.687	163.605	1.9479	0.961923	33.631	25.9694	1.29502	0.372976
1.73432	g27525.t1	g9970.t1	0.734383	1.36719	0.537147	0.896611	12.5663	7.28314	1.72539	0.786925	89.2464	45.6232	1.95616	0.968026	67.7859	35.5204	1.90836	0.932336	319.067	163.415	1.9525	0.965322	47.2597	32.7838	1.44156	0.527627
1.73432	g27525.t1	g13941.t1	0.143588	1.07179	0.13397	2.90002	6.28452	4.14226	1.51717	0.601384	215.021	108.51	1.98157	0.986643	99.0946	51.1748	1.9364	0.953373	321.312	162.293	1.97983	0.985376	6.45386	12.3809	0.521276	0.93988
1.73432	g27525.t1	g44913.t1	0	1	0		2.69519	2.34759	1.14806	0.199203	7.5728	4.7864	1.58215	0.661886	1.96505	2.61001	0.752893	0.409484	321.383	162.257	1.9807	0.986011	5.44001	6.43394	0.845517	0.242094
1.73432	g27525.t1	g39176.t1	0.470719	1.23536	0.381038	1.39199	3.06952	2.53476	1.21097	0.276164	222.561	112.28	1.98219	0.987093	111.629	57.4421	1.94333	0.958535	319.642	163.127	1.95947	0.97046	60.0822	39.1951	1.5329	0.616266
1.73432	g27525.t1	g16542.t1	0	1	0		0	1	0		19.9437	10.9718	1.81772	0.862126	40.7561	22.0055	1.85208	0.88915	321.714	162.091	1.98477	0.988974	8.07303	13.1905	0.612036	0.708313
1.73432	g12399.t1	g1385.t1	0.056561	1.08125	0.0523108	4.25675	2.67395	2.3628	1.13169	0.178475	0.087103	1.1541	0.0754727	3.7279	0.091173	1.70483	0.0534792	4.22488	105.875	54.0857	1.95754	0.969044	4.07123	3.38353	1.20325	0.266936
1.73432	g12399.t1	g9131.t1	0.093918	1.06257	0.0883875	3.50001	21.1156	14.2576	1.48101	0.566581	50.1073	26.2513	1.90875	0.932632	50.7593	27.1301	1.87096	0.903779	105.52	54.263	1.94461	0.959481	62.8224	36.8303	1.70572	0.770384
1.73432	g12399.t1	g23725.t1	1.00879	1.61392	0.625053	0.677949	1.46351	2.96803	0.493091	1.02008	16.2254	9.31035	1.74273	0.801346	15.6723	9.58656	1.63482	0.70913	103.103	55.4715	1.85867	0.894272	7.19448	9.01638	0.797934	0.325658
1.73432	g12399.t1	g3754.t1	1.11568	1.66737	0.669124	0.579654	11.9845	9.69204	1.23653	0.3063	94.2043	48.2998	1.95041	0.963776	70.9007	37.2008	1.90589	0.930467	102.762	55.6423	1.84682	0.885046	37.3658	24.102	1.55032	0.632563
1.73432	g12399.t1	g9970.t1	0.624853	1.42196	0.439432	1.18629	9.8665	8.63303	1.14288	0.192671	89.0487	45.722	1.94761	0.961706	67.663	35.5819	1.90161	0.927223	103.142	55.4521	1.86002	0.895317	50.9945	30.9164	1.64943	0.72197
1.73432	g12399.t1	g13941.t1	0.034058	1.12656	0.0302319	5.04779	3.58474	5.49215	0.652702	0.615503	214.823	108.609	1.97795	0.984003	98.9716	51.2362	1.93167	0.949851	105.386	54.33	1.93975	0.955868	10.1887	10.5135	0.969105	0.0452748
1.73432	g12399.t1	g44913.t1	0.10953	1.05476	0.103843	3.26752	0.004593	3.69748	0.0012422	9.65289	7.37515	4.88523	1.50968	0.594247	1.84211	2.67148	0.689549	0.536275	105.457	54.2944	1.94233	0.957786	1.7052	4.56654	0.373413	1.42116
1.73432	g12399.t1	g39176.t1	0.361189	1.29012	0.279964	1.83668	0.369739	3.88465	0.0951795	3.39321	222.363	112.379	1.97869	0.984542	111.506	57.5035	1.93912	0.955402	103.717	55.1647	1.88013	0.910836	63.817	37.3277	1.70964	0.773697
1.73432	g12399.t1	g16542.t1	0.10953	1.05476	0.103843	3.26752	2.69978	2.34989	1.1489	0.200249	19.746	11.0707	1.78364	0.834821	40.6332	22.067	1.84135	0.880767	105.789	54.1286	1.9544	0.966726	11.8078	11.3231	1.04281	0.0604808
1.73432	g42797.t1	g24948.t1	1.13548	1.7285	0.656912	0.606228	28.463	15.6409	1.81978	0.863765	462.897	233.058	1.98619	0.990001	273.942	139.765	1.96002	0.970867	286.421	153.724	1.86322	0.897796	76.0836	44.8838	1.69512	0.76139
1.73432	g42797.t1	g27525.t1	1.29624	1.64812	0.786497	0.346486	28.8724	15.4362	1.87043	0.903373	463.506	232.753	1.99141	0.993788	275.109	139.182	1.97661	0.983031	312.435	166.731	1.87389	0.906035	73.7716	46.0398	1.60235	0.680186
1.73432	g42797.t1	g12399.t1	1.18671	1.70289	0.696883	0.521011	26.1726	16.7861	1.55918	0.640792	463.309	232.852	1.98971	0.99256	274.986	139.243	1.97486	0.981749	96.5098	58.7683	1.64221	0.715638	77.5064	44.1724	1.75464	0.811172
1.73432	g26621.t1	g24948.t1	0.202551	1.26204	0.160495	2.6394	2.95636	2.88756	1.02382	0.0339681	28.4097	15.8146	1.79642	0.845129	10.7551	8.17163	1.31615	0.396327	294.928	149.47	1.97316	0.980505	3.89635	8.79018	0.443262	1.17377
1.73432	g26621.t1	g27525.t1	0.363318	1.18166	0.307464	1.70151	3.36574	2.68287	1.25453	0.327147	29.0194	15.5097	1.87105	0.903847	11.9217	7.58833	1.57106	0.651736	320.942	162.477	1.9753	0.982075	1.58441	9.94615	0.159298	2.6502
1.73432	g26621.t1	g12399.t1	0.253788	1.23642	0.20526	2.28448	0.665963	4.03276	0.165138	2.59825	28.8218	15.6085	1.84654	0.884824	11.7988	7.6498	1.54236	0.625142	105.017	54.5147	1.9264	0.945905	5.31921	8.07875	0.65842	0.602919
1.73432	g26622.t1	g24948.t1	1.11578	1.71866	0.649217	0.623228	5.02487	3.92182	1.28126	0.357563	68.326	35.7727	1.91	0.933575	31.9723	18.7802	1.70244	0.767608	292.492	150.688	1.94105	0.956834	12.9165	13.3003	0.971147	0.0422382
1.73432	g26622.t1	g27525.t1	1.27655	1.63827	0.779203	0.359929	5.43425	3.71713	1.46195	0.547894	68.9357	35.4679	1.94361	0.958739	33.1389	18.1969	1.82113	0.864831	318.507	163.695	1.94573	0.960312	10.6046	14.4562	0.733564	0.447006
1.73432	g26622.t1	g12399.t1	1.16702	1.69304	0.689304	0.536788	2.73447	5.06702	0.539661	0.889874	68.7381	35.5667	1.93265	0.950583	33.0159	18.2584	1.80826	0.854603	102.581	55.7325	1.8406	0.880177	14.3394	12.5888	1.13906	0.187838
0.24705	g16542.t1	g3754.t1	1.22521	1.6126	0.759769	0.396367	14.6843	8.34215	1.76025	0.815783	74.4583	58.1728	1.27995	0.356087	30.2675	57.5173	0.526233	0.926228	3.02742	2.74783	1.10175	0.139796	25.558	30.006	0.851763	0.231477
0.24705	g42797.t1	g16542.t1	1.29624	1.64812	0.786497	0.346486	28.8724	15.4362	1.87043	0.903373	443.563	242.725	1.82743	0.869815	234.352	159.56	1.46874	0.554582	9.27926	5.87375	1.57978	0.659728	65.6986	50.0763	1.31197	0.391735
0.6953	g12399.t1	g27525.t1	0.10953	1.05476	0.103843	3.26752	2.69978	2.34989	1.1489	0.200249	0.197651	1.09883	0.179875	2.47494	0.122941	1.68895	0.0727914	3.78009	215.925	214.986	1.00437	0.00629076	3.73481	7.28655	0.512562	0.964202
0.0018	g42797.t1	g3754.t1	0.071037	2.26072	0.0314222	4.99207	14.1881	22.7783	0.622875	0.682985	369.104	279.954	1.31845	0.398838	204.085	174.694	1.16825	0.224343	6.25184	7.38746	0.846277	0.240797	40.1406	62.8553	0.63862	0.64697
0.3095	g26621.t1	g44913.t1	0.363318	1.18166	0.307464	1.70151	0.670556	4.03047	0.166372	2.58752	21.4466	19.2961	1.11145	0.152441	9.95665	8.57086	1.16169	0.216221	0.440548	1.78594	0.246676	2.01931	7.02442	7.22615	0.972083	0.0408483
0.3095	g26621.t1	g39176.t1	0.107401	1.41702	0.0757936	3.72178	0.296224	4.21763	0.0702347	3.83167	193.541	126.79	1.52647	0.610199	99.7075	63.4029	1.5726	0.653152	1.29995	2.65619	0.489406	1.0309	58.4978	39.9873	1.46291	0.548842
3.31944	g25940.t1	g27383.t1	8.22614	7.35306	1.11874	0.161871	1.60291	2.00463	0.799607	0.322637	6.83916	17.4753	0.391362	1.35342	9.0289	13.9328	0.648033	0.625862	0.160468	2.6828	0.0598136	4.06338	0.002415	9.92295	0.000243375	12.0045
3.31944	g25940.t1	g27385.t1	2.23999	2.11999	1.0566	0.0794311	1.06645	2.27286	0.46921	1.09169	12.5283	7.79155	1.60793	0.685208	6.73844	6.04912	1.11395	0.155688	1.6214	1.95233	0.830493	0.26796	7.90226	5.97303	1.32299	0.403801
3.31944	g4447.t1	g27383.t1	10.445	6.24361	1.67292	0.742367	0.279451	1.3429	0.208096	2.26468	19.8376	10.976	1.80736	0.853882	16.7028	10.0959	1.65442	0.726322	1.60257	1.80128	0.88968	0.168641	8.92175	5.46087	1.63376	0.708194
3.31944	g4447.t1	g27385.t1	0.021084	1.01054	0.0208641	5.58284	0.257014	1.61113	0.159524	2.64815	0.470181	1.29231	0.363829	1.45867	0.935419	2.21219	0.422847	1.24179	0.141634	1.07082	0.132267	2.91847	1.02191	1.51095	0.676332	0.564197
3.31944	g8422.t1	g27383.t1	9.35323	6.78951	1.3776	0.462156	0.227649	1.31699	0.172855	2.53237	19.698	11.0459	1.78329	0.834543	13.9612	11.4666	1.21755	0.28398	1.45999	1.87257	0.779671	0.359063	8.1567	5.8434	1.39588	0.481179
3.31944	g8422.t1	g27385.t1	1.1129	1.55645	0.715024	0.483936	0.308816	1.58523	0.194809	2.35987	0.330542	1.36213	0.242665	2.04296	1.80614	3.58297	0.50409	0.988248	0.000943	1.14211	0.000825668	10.2422	0.25686	1.89348	0.135655	2.88198
3.31944	g7935.t2	g25940.t1	2.11738	2.1813	0.970695	0.0429094	2.12406	3.86812	0.549121	0.864803	11.3265	8.39245	1.34961	0.432538	4.59675	7.11997	0.645613	0.631258	1.69076	1.91765	0.881681	0.181672	6.72705	6.56064	1.02537	0.036138
3.31944	g7935.t2	g4447.t1	0.101527	1.07185	0.0947215	3.40016	3.44753	3.20639	1.07521	0.104615	1.67198	1.89321	0.883145	0.179278	3.07711	3.28304	0.937275	0.0934561	0.072275	1.03614	0.0697543	3.84157	2.19711	2.09856	1.04696	0.0662115
3.31944	g7935.t2	g8422.t1	0.990288	1.61776	0.612137	0.708073	3.49933	3.18048	1.10025	0.137832	1.53234	1.96303	0.780599	0.357346	0.335552	4.65382	0.0721025	3.79381	0.070302	1.10743	0.0634823	3.9775	1.43207	2.48108	0.577195	0.792868
3.31944	g47172.t1	g27383.t1	10.4661	6.23306	1.67913	0.747714	24.1373	13.2718	1.81869	0.862898	7.7736	17.0081	0.457054	1.12956	1.12047	17.887	0.0626417	3.99673	1.44251	1.88131	0.766762	0.38315	4.77932	7.53209	0.634527	0.656246
3.31944	g47172.t1	g27385.t1	0	1	0		23.6008	13.54	1.74304	0.801604	11.5939	7.32433	1.58292	0.662592	14.6469	10.0033	1.4642	0.550111	0.018417	1.15084	0.0160031	5.96551	3.12053	3.58217	0.871128	0.199044
3.31944	g47172.t1	g7935.t2	0.122611	1.06131	0.115528	3.11368	20.4103	15.1353	1.34852	0.43138	10.3921	7.92523	1.31126	0.390957	12.5052	11.0742	1.12922	0.175325	0.087776	1.11616	0.0786408	3.66858	1.94532	4.16977	0.466529	1.09996
3.31944	g39046.t1	g25940.t1	2.23999	2.11999	1.0566	0.0794311	1.73581	1.93818	0.895587	0.159094	12.9808	7.56528	1.71584	0.778918	8.09371	5.37149	1.50679	0.59148	1.76303	1.88152	0.937028	0.093836	8.92416	5.46208	1.63384	0.708266
3.31944	g39046.t1	g4447.t1	0.021084	1.01054	0.0208641	5.58284	0.412346	1.27645	0.323042	1.63021	0.017638	1.06604	0.0165453	5.91743	0.419854	1.53456	0.273599	1.86986	0	1	0		0	1	0
3.31944	g39046.t1	g8422.t1	1.1129	1.55645	0.715024	0.483936	0.360544	1.25055	0.288309	1.79431	0.122001	1.13586	0.107408	3.21882	3.16141	2.90534	1.08814	0.121864	0.142577	1.07129	0.133089	2.90953	0.765045	1.38252	0.553369	0.853686
3.31944	g39046.t1	g47172.t1	0	1	0		24.2702	13.2054	1.8379	0.87806	12.0464	7.09806	1.69714	0.763105	16.0021	9.3257	1.71592	0.778981	0.160051	1.08003	0.148192	2.75446	4.14243	3.07122	1.34879	0.431668
3.31944	g27386.t1	g25940.t1	0.581898	3.53094	0.1648	2.60121	10.4929	8.05251	1.30305	0.381897	1.23082	14.6711	0.083894	3.57529	25.1407	21.9887	1.14335	0.193263	1.1264	3.32623	0.338641	1.56217	3.15201	11.5002	0.274084	1.86731
3.31944	g27386.t1	g4447.t1	2.8008	2.42149	1.15665	0.209948	11.8163	7.39078	1.59879	0.676982	14.2293	8.17187	1.74125	0.800126	32.8145	18.1518	1.80779	0.854226	2.88943	2.44472	1.18191	0.241119	12.0762	7.03808	1.71583	0.778908
3.31944	g27386.t1	g8422.t1	1.70899	2.96739	0.575922	0.796054	11.8681	7.36488	1.61145	0.688358	14.0897	8.24169	1.70956	0.773624	30.073	19.5225	1.54042	0.623328	2.74686	2.516	1.09175	0.126646	11.3111	7.42061	1.52429	0.608133
3.31944	g27386.t1	g47172.t1	2.82189	2.41094	1.17045	0.227062	12.0415	19.3197	0.623275	0.682059	2.16525	14.2039	0.152441	2.71368	17.2323	25.9429	0.664238	0.590228	2.72938	2.52474	1.08105	0.112438	7.93374	9.1093	0.870949	0.199339
3.31944	g19671.t1	g25940.t1	1.72666	2.37666	0.726507	0.460951	0.568067	3.09012	0.183833	2.44353	9.89082	9.11029	1.08567	0.118592	1.41846	8.70911	0.16287	2.6182	1.07594	2.22507	0.483552	1.04826	4.68171	7.58331	0.617371	0.695791
3.31944	g19671.t1	g4447.t1	0.492245	1.26721	0.388449	1.3642	1.89153	2.42839	0.778925	0.360444	3.10766	2.61105	1.19019	0.251198	6.2554	4.87218	1.2839	0.360533	0.687099	1.34355	0.511406	0.96746	4.24245	3.12122	1.35923	0.442785
3.31944	g19671.t1	g8422.t1	0.59957	1.81311	0.330685	1.59647	1.94333	2.40248	0.808884	0.305995	2.96802	2.68087	1.10711	0.1468	3.51384	6.24296	0.562848	0.829182	0.544522	1.41484	0.384865	1.37757	3.47741	3.50375	0.992482	0.0108877
3.31944	g19671.t1	g47172.t1	0.513329	1.25666	0.408485	1.29164	21.9663	14.3573	1.52997	0.613507	8.95638	8.64307	1.03625	0.0513713	9.32689	12.6633	0.736527	0.441189	0.527048	1.42358	0.370228	1.43351	0.10002	5.19244	0.0192626	5.69805
3.31944	g27387.t1	g25940.t1	1.28635	2.59681	0.495359	1.01345	42.2999	23.956	1.76573	0.820265	5.81708	11.1472	0.521844	0.938309	1.24495	10.0408	0.123989	3.01171	1.05853	2.23377	0.473877	1.07742	6.11514	6.86659	0.890564	0.167209
3.31944	g27387.t1	g4447.t1	0.93255	1.48736	0.626984	0.6735	43.6234	23.2943	1.87271	0.905124	7.1814	4.64792	1.54508	0.627679	8.91881	6.20389	1.43762	0.523678	0.704503	1.35225	0.520985	0.940686	2.80902	2.40451	1.16823	0.224324
3.31944	g27387.t1	g8422.t1	0.159265	2.03327	0.0783296	3.6743	43.6752	23.2684	1.87702	0.908441	7.04176	4.71774	1.49261	0.57784	6.17725	7.57467	0.815514	0.294218	0.561926	1.42354	0.394738	1.34103	2.04398	2.78703	0.733388	0.447352
3.31944	g27387.t1	g47172.t1	0.953634	1.47682	0.645736	0.630983	19.7656	35.2232	0.561152	0.833537	4.88264	10.6799	0.457179	1.12917	6.66348	13.995	0.476132	1.07057	0.544452	1.43228	0.38013	1.39543	1.33341	4.47573	0.29792	1.747
3.31944	g27384.t1	g25940.t1	1.08738	2.6963	0.403286	1.31012	1.13194	3.37205	0.335682	1.57483	8.70004	18.4057	0.472681	1.08106	26.4561	22.6464	1.16823	0.224319	0.931989	2.29704	0.405735	1.30139	7.16337	13.5058	0.53039	0.914874
3.31944	g27384.t1	g4447.t1	1.13152	1.58685	0.713065	0.487894	2.4554	2.71032	0.905944	0.142506	21.6985	11.9065	1.82241	0.865849	34.13	18.8095	1.81451	0.85958	0.831045	1.41552	0.587094	0.768336	16.0875	9.04377	1.77885	0.830947
3.31944	g27384.t1	g8422.t1	0.03971	2.13275	0.0186191	5.74707	2.5072	2.68442	0.933983	0.0985322	21.5589	11.9763	1.80013	0.8481	31.3884	20.1802	1.5554	0.637288	0.688468	1.48681	0.46305	1.11076	15.3225	9.42629	1.62551	0.700889
3.31944	g27384.t1	g47172.t1	1.15261	1.5763	0.73121	0.451643	21.4024	14.6392	1.46199	0.547934	9.63448	17.9385	0.537084	0.896781	18.5477	26.6006	0.697265	0.520222	0.670994	1.49555	0.448661	1.1563	11.9451	11.115	1.07468	0.103914
3.31944	g27388.t1	g25940.t1	1.72626	2.37686	0.72628	0.461403	1.80608	1.90304	0.949051	0.0754424	11.8527	8.12935	1.45801	0.544004	5.72919	6.55375	0.874185	0.193989	1.65372	1.93617	0.85412	0.227489	8.92416	5.46208	1.63384	0.708266
3.31944	g27388.t1	g4447.t1	0.492642	1.2674	0.388701	1.36327	0.482621	1.24131	0.3888	1.3629	1.14577	1.63011	0.702882	0.508645	1.94467	2.71682	0.715789	0.482395	0.10931	1.05465	0.103645	3.27027	0	1	0
3.31944	g27388.t1	g8422.t1	0.599173	1.81331	0.33043	1.59758	0.430819	1.21541	0.354464	1.49629	1.00614	1.69993	0.591869	0.756649	0.796891	4.0876	0.194953	2.3588	0.033267	1.12594	0.0295459	5.0809	0.765045	1.38252	0.553369	0.853686
3.31944	g27388.t1	g47172.t1	0.513726	1.25686	0.408737	1.29076	24.3404	13.1702	1.84814	0.886076	10.9183	7.66213	1.42496	0.510926	13.6376	10.508	1.29784	0.376109	0.050741	1.13468	0.0447183	4.48299	4.14243	3.07122	1.34879	0.431668
3.31944	g6066.t1	g27383.t1	10.4661	6.23306	1.67913	0.747714	0.052901	1.17672	0.0449563	4.47533	19.8949	10.9474	1.81731	0.861804	16.7603	10.0671	1.66486	0.735401	1.60257	1.80128	0.88968	0.168641	8.92175	5.46087	1.63376	0.708194
3.31944	g6066.t1	g27385.t1	0	1	0		0.589366	1.44495	0.407879	1.29379	0.527403	1.2637	0.417348	1.26068	0.992959	2.18342	0.454771	1.13679	0.141634	1.07082	0.132267	2.91847	1.02191	1.51095	0.676332	0.564197
3.31944	g6066.t1	g7935.t2	0.122611	1.06131	0.115528	3.11368	3.77988	3.04021	1.2433	0.31417	1.7292	1.8646	0.927384	0.108761	3.13465	3.25427	0.963242	0.0540293	0.072275	1.03614	0.0697543	3.84157	2.19711	2.09856	1.04696	0.0662115
3.31944	g6066.t1	g39046.t1	0	1	0		0.079994	1.11027	0.072049	3.79488	0.07486	1.03743	0.0721591	3.79268	0.362314	1.50579	0.240614	2.05521	0	1	0		0	1	0
3.31944	g6066.t1	g27386.t1	2.82189	2.41094	1.17045	0.227062	12.1487	7.22461	1.68157	0.749808	14.2865	8.14326	1.7544	0.810976	32.8721	18.123	1.81383	0.859042	2.88943	2.44472	1.18191	0.241119	12.0762	7.03808	1.71583	0.778908
3.31944	g6066.t1	g19671.t1	0.513329	1.25666	0.408485	1.29164	2.22388	2.26221	0.983057	0.0246526	3.16488	2.58244	1.22554	0.293417	6.31294	4.84342	1.30341	0.382287	0.687099	1.34355	0.511406	0.96746	4.24245	3.12122	1.35923	0.442785
3.31944	g6066.t1	g27387.t1	0.953634	1.47682	0.645736	0.630983	43.9557	23.1281	1.90053	0.926402	7.23862	4.61931	1.56703	0.648037	8.97635	6.17512	1.45363	0.539662	0.704503	1.35225	0.520985	0.940686	2.80902	2.40451	1.16823	0.224324
3.31944	g6066.t1	g27384.t1	1.15261	1.5763	0.73121	0.451643	2.78775	2.54414	1.09575	0.131921	21.7557	11.8779	1.83162	0.87312	34.1875	18.7807	1.82035	0.864218	0.831045	1.41552	0.587094	0.768336	16.0875	9.04377	1.77885	0.830947
3.31944	g6066.t1	g27388.t1	0.513726	1.25686	0.408737	1.29076	0.150269	1.07513	0.139768	2.8389	1.203	1.6015	0.75117	0.412789	2.00221	2.68805	0.744855	0.424968	0.10931	1.05465	0.103645	3.27027	0	1	0
3.31944	g26183.t1	g25940.t1	2.23999	2.11999	1.0566	0.0794311	1.80608	1.90304	0.949051	0.0754424	12.7151	7.69815	1.65171	0.723959	5.68578	6.57545	0.864699	0.20973	1.35566	2.08521	0.650132	0.621196	22.2545	21.0514	1.05715	0.080179
3.31944	g26183.t1	g4447.t1	0.021084	1.01054	0.0208641	5.58284	0.482621	1.24131	0.3888	1.3629	0.283378	1.19891	0.236363	2.08092	1.98807	2.73852	0.725966	0.462026	0.407376	1.20369	0.33844	1.56303	31.1786	16.5893	1.87944	0.910303
3.31944	g26183.t1	g8422.t1	1.1129	1.55645	0.715024	0.483936	0.430819	1.21541	0.354464	1.49629	0.143739	1.26873	0.113294	3.14186	0.753486	4.1093	0.183361	2.44724	0.264799	1.27498	0.207689	2.2675	30.4136	16.9718	1.792	0.841573
3.31944	g26183.t1	g47172.t1	0	1	0		24.3404	13.1702	1.84814	0.886076	11.7807	7.23093	1.6292	0.704167	13.5942	10.5297	1.29104	0.368533	0.247325	1.28371	0.192664	2.37584	27.0362	18.6605	1.44884	0.534902
3.31944	g26183.t1	g6066.t1	0	1	0		0.150269	1.07513	0.139768	2.8389	0.3406	1.1703	0.291036	1.78073	2.04561	2.70975	0.754908	0.405627	0.407376	1.20369	0.33844	1.56303	31.1786	16.5893	1.87944	0.910303
2.6272	g8422.t1	g4447.t1	1.09181	1.56699	0.696759	0.521269	0.051802	1.45672	0.0355607	4.81357	0.139639	1.12704	0.123899	3.01277	2.74156	3.11526	0.880041	0.184358	0.142577	1.07129	0.133089	2.90953	0.765045	1.38252	0.553369	0.853686
2.6272	g6066.t1	g8422.t1	1.1129	1.55645	0.715024	0.483936	0.28055	1.29054	0.217389	2.20165	0.196861	1.09843	0.17922	2.48019	2.7991	3.08649	0.906886	0.141007	0.142577	1.07129	0.133089	2.90953	0.765045	1.38252	0.553369	0.853686
3.0943	g47172.t1	g25940.t1	2.23999	2.11999	1.0566	0.0794311	22.5343	14.0733	1.60122	0.679169	0.934435	13.5885	0.0687667	3.86215	7.90843	13.3726	0.591393	0.757812	1.60298	1.96154	0.817205	0.291229	4.78173	7.5333	0.634746	0.655748
3.3184	g39046.t1	g27383.t1	10.4661	6.23306	1.67913	0.747714	0.132895	1.13672	0.116911	3.09652	19.82	10.9849	1.8043	0.85144	17.1226	9.88594	1.73202	0.792453	1.60257	1.80128	0.88968	0.168641	8.92175	5.46087	1.63376	0.708194
3.3184	g39046.t1	g27385.t1	0	1	0		0.66936	1.40495	0.476428	1.06967	0.452543	1.30113	0.347807	1.52364	1.35527	2.00227	0.676869	0.563051	0.141634	1.07082	0.132267	2.91847	1.02191	1.51095	0.676332	0.564197
3.3184	g39046.t1	g7935.t2	0.122611	1.06131	0.115528	3.11368	3.85987	3.00021	1.28653	0.363489	1.65434	1.90203	0.869777	0.201283	3.49696	3.07311	1.13792	0.186402	0.072275	1.03614	0.0697543	3.84157	2.19711	2.09856	1.04696	0.0662115
3.3184	g27386.t1	g39046.t1	2.82189	2.41094	1.17045	0.227062	12.2287	7.18461	1.70206	0.767286	14.2117	8.18069	1.73722	0.796781	33.2344	17.9418	1.85234	0.88935	2.88943	2.44472	1.18191	0.241119	12.0762	7.03808	1.71583	0.778908
3.3184	g19671.t1	g39046.t1	0.513329	1.25666	0.408485	1.29164	2.30388	2.22221	1.03675	0.052066	3.09002	2.61987	1.17946	0.238122	6.67525	4.66226	1.43176	0.517794	0.687099	1.34355	0.511406	0.96746	4.24245	3.12122	1.35923	0.442785
3.3184	g27387.t1	g39046.t1	0.953634	1.47682	0.645736	0.630983	44.0357	23.0881	1.90729	0.931523	7.16376	4.65674	1.53836	0.621397	9.33866	5.99396	1.55801	0.639706	0.704503	1.35225	0.520985	0.940686	2.80902	2.40451	1.16823	0.224324
3.3184	g27384.t1	g39046.t1	1.15261	1.5763	0.73121	0.451643	2.86775	2.50415	1.1452	0.195597	21.6809	11.9153	1.81958	0.863608	34.5498	18.5995	1.85756	0.893411	0.831045	1.41552	0.587094	0.768336	16.0875	9.04377	1.77885	0.830947
3.3184	g27388.t1	g39046.t1	0.513726	1.25686	0.408737	1.29076	0.070275	1.03514	0.0678895	3.88067	1.12814	1.63893	0.688338	0.538811	2.36452	2.50689	0.943209	0.0843513	0.10931	1.05465	0.103645	3.27027	0	1	0
3.3184	g26183.t1	g39046.t1	0	1	0		0.070275	1.03514	0.0678895	3.88067	0.26574	1.20773	0.220033	2.18421	2.40793	2.52859	0.952279	0.070544	0.407376	1.20369	0.33844	1.56303	31.1786	16.5893	1.87944	0.910303
0.431417	g27386.t1	g27385.t1	2.82189	2.41094	1.17045	0.227062	11.5593	7.51929	1.53729	0.620387	13.7591	8.40696	1.63663	0.710731	31.8791	18.6195	1.71214	0.7758	2.7478	2.51553	1.09233	0.127412	11.0543	7.54904	1.46433	0.550238
0.431417	g27387.t1	g27385.t1	0.953634	1.47682	0.645736	0.630983	43.3664	23.4228	1.85146	0.888662	6.71122	4.88301	1.3744	0.458803	7.98339	6.6716	1.19662	0.258969	0.562869	1.42307	0.395532	1.33813	1.78712	2.91546	0.612978	0.706092
0.431417	g27384.t1	g27386.t1	1.66928	2.98725	0.558801	0.839593	9.36092	8.61848	1.08615	0.119217	7.46922	19.0211	0.39268	1.34857	1.3154	35.2167	0.0373516	4.74268	2.05839	2.86024	0.719656	0.474621	4.01136	15.0818	0.265973	1.91065
0.431417	g27384.t1	g27387.t1	0.198975	2.05312	0.0969134	3.36716	41.168	24.522	1.67882	0.747445	14.5171	15.4972	0.936759	0.0942505	25.2111	23.2689	1.08347	0.115661	0.126542	1.76777	0.0715827	3.80425	13.2785	10.4483	1.27088	0.345828
0.431417	g27388.t1	g27385.t1	0.513726	1.25686	0.408737	1.29076	0.739635	1.36982	0.539951	0.889098	0.675594	1.8652	0.36221	1.4651	1.00925	3.18453	0.316923	1.6578	0.032324	1.12547	0.0287204	5.12178	1.02191	1.51095	0.676332	0.564197
0.431417	g27388.t1	g27384.t1	0.638883	1.83317	0.348513	1.52071	2.93802	2.46901	1.18996	0.250912	20.5527	12.4794	1.64694	0.719786	32.1853	19.7818	1.62702	0.702228	0.721735	1.47018	0.490917	1.02645	16.0875	9.04377	1.77885	0.830947
0.8197	g19671.t1	g7935.t2	0.390718	1.31797	0.296454	1.75412	1.556	4.15215	0.374745	1.41602	1.43568	3.44704	0.416497	1.26362	3.17829	6.41074	0.495776	1.01224	0.614824	1.37969	0.445626	1.1661	2.04534	4.21978	0.484702	1.04483
0.1661	g27387.t1	g27386.t1	1.86825	2.88776	0.646956	0.628261	31.807	29.2025	1.08919	0.123256	7.0479	11.7626	0.59918	0.738939	23.8957	22.6112	1.05681	0.079718	2.18493	2.79697	0.781178	0.356277	9.26715	8.44259	1.09767	0.134439
0.1661	g27388.t1	g27386.t1	2.30816	2.66781	0.865191	0.20891	12.2989	7.14947	1.72026	0.782626	13.0835	8.74476	1.49616	0.581261	30.8699	19.1241	1.61419	0.690809	2.78012	2.49937	1.11233	0.153583	12.0762	7.03808	1.71583	0.778908
0.7063	g27384.t1	g27385.t1	1.15261	1.5763	0.73121	0.451643	2.19839	2.83883	0.774399	0.368851	21.2283	12.1416	1.7484	0.806036	33.1945	19.2772	1.72196	0.784052	0.689411	1.48634	0.463831	1.10833	15.0656	9.55472	1.57677	0.656975
0.0603	g27388.t1	g27387.t1	0.439908	1.73368	0.253742	1.97856	44.106	23.053	1.91324	0.93602	6.03562	5.22081	1.15607	0.20923	6.97414	7.17622	0.97184	0.0412092	0.595193	1.40691	0.423051	1.2411	2.80902	2.40451	1.16823	0.224324
0.7136	g6066.t1	g4447.t1	0.021084	1.01054	0.0208641	5.58284	0.332352	1.31645	0.252462	1.98586	0.057222	1.02861	0.0556304	4.16798	0.05754	1.71572	0.033537	4.8981	0	1	0		0	1	0
0	g49525.t1	g40196.t1	0.028418	1.07553	0.0264224	5.2421	0	1	0		0.46442	1.5986	0.290517	1.78331	0.044565	1.39052	0.0320492	4.96357	0.156496	1.13772	0.137552	2.86195	0.00956	1.25552	0.00761437	7.03706
0	g33321.t1	g40196.t1	0.089737	1.04487	0.0858835	3.54147	0	1	0		0.32434	1.20422	0.269337	1.89252	0.269956	1.23326	0.218897	2.19168	0.215969	1.10798	0.194921	2.35904	0.260301	1.13015	0.230324	2.11826
0	g33321.t1	g49525.t1	0.061319	1.03066	0.0594949	4.07109	0	1	0		0.78876	1.43643	0.549112	0.864827	0.314521	1.25554	0.250507	1.99708	0.059473	1.02974	0.0577556	4.1139	0.250741	1.12537	0.222808	2.16613
0	g8747.t1	g8700.t1	0.083663	1.10568	0.0756668	3.7242	0	1	0		0.466345	1.83979	0.253477	1.98007	0.390392	1.62295	0.240544	2.05563	0.220474	1.17168	0.18817	2.40989	0.016732	1.44624	0.0115693	6.43355
0	g10863.t1	g8747.t1	0.011963	1.05786	0.0113086	6.46643	0	1	0		0.003288	1.60826	0.00204444	8.93408	0.024414	1.41555	0.017247	5.85751	0.028053	1.04741	0.0267831	5.22253	0.025508	1.45063	0.0175841	5.82958
2.56923	g8903.t1	g40196.t1	0.065705	1.05688	0.0621686	4.00767	0	1	0		0.170832	1.28097	0.133361	2.90659	0.368235	1.18412	0.310978	1.68511	0.145164	1.14339	0.12696	2.97756	0.260301	1.13015	0.230324	2.11826
2.56923	g8903.t1	g8700.t1	0.123476	1.08577	0.113722	3.13642	0	1	0		0.877408	1.63426	0.536884	0.897318	0.818149	1.40907	0.580629	0.784312	0.211108	1.17636	0.179459	2.47828	0.454607	1.2273	0.370411	1.4328
2.56923	g8903.t1	g49525.t1	0.037287	1.04268	0.0357609	4.80547	0	1	0		0.635252	1.51318	0.419812	1.25218	0.4128	1.2064	0.342175	1.54719	0.011332	1.06514	0.010639	6.5545	0.250741	1.12537	0.222808	2.16613
2.56923	g8903.t1	g33321.t1	0.024032	1.01202	0.0237467	5.39613	0	1	0		0.153508	1.1188	0.137207	2.86557	0.098279	1.04914	0.0936758	3.41618	0.070805	1.0354	0.068384	3.8702	0	1	0
2.56923	g8903.t1	g8747.t1	0.039813	1.04394	0.0381373	4.71265	0	1	0		0.411063	1.40109	0.293389	1.76912	0.427757	1.21388	0.352389	1.50476	0.009366	1.06612	0.00878511	6.83072	0.437875	1.21894	0.359227	1.47703
2.56923	g28301.t1	g40196.t1	0.089737	1.04487	0.0858835	3.54147	0	1	0		0.366388	1.18319	0.30966	1.69124	0.368235	1.18412	0.310978	1.68511	0.215969	1.10798	0.194921	2.35904	0.260301	1.13015	0.230324	2.11826
2.56923	g28301.t1	g8700.t1	0.147508	1.07375	0.137376	2.8638	0	1	0		1.07296	1.53648	0.698325	0.518029	0.818149	1.40907	0.580629	0.784312	0.281913	1.14096	0.247085	2.01692	0.454607	1.2273	0.370411	1.4328
2.56923	g28301.t1	g49525.t1	0.061319	1.03066	0.0594949	4.07109	0	1	0		0.830808	1.4154	0.586976	0.768627	0.4128	1.2064	0.342175	1.54719	0.059473	1.02974	0.0577556	4.1139	0.250741	1.12537	0.222808	2.16613
2.56923	g28301.t1	g33321.t1	0	1	0		0	1	0		0.042048	1.02102	0.0411822	4.60184	0.098279	1.04914	0.0936758	3.41618	0	1	0		0	1	0
2.56923	g28301.t1	g8747.t1	0.063845	1.03192	0.06187	4.01462	0	1	0		0.606619	1.30331	0.465445	1.10332	0.427757	1.21388	0.352389	1.50476	0.061439	1.03072	0.0596079	4.06835	0.437875	1.21894	0.359227	1.47703
2.56923	g35026.t1	g40196.t1	0.089737	1.04487	0.0858835	3.54147	0	1	0		0.076942	1.40486	0.0547685	4.19051	0.272113	1.23218	0.220839	2.17893	0.021717	1.20511	0.0180208	5.7942	0.170569	1.34559	0.126762	2.97981
2.56923	g35026.t1	g8700.t1	0.147508	1.07375	0.137376	2.8638	0	1	0		0.629634	1.75815	0.358124	1.48147	0.722027	1.45714	0.495511	1.01301	0.087661	1.23808	0.0708038	3.82003	0.023737	1.44274	0.0164527	5.92553
2.56923	g35026.t1	g49525.t1	0.061319	1.03066	0.0594949	4.07109	0	1	0		0.387478	1.63707	0.23669	2.07893	0.316678	1.25446	0.252441	1.98598	0.134779	1.12686	0.119606	3.06364	0.180129	1.34081	0.134344	2.896
2.56923	g35026.t1	g33321.t1	0	1	0		0	1	0		0.401282	1.24269	0.322914	1.63078	0.002157	1.0972	0.00196591	8.99059	0.194252	1.09713	0.177055	2.49773	0.43087	1.21544	0.354499	1.49615
2.56923	g35026.t1	g8747.t1	0.063845	1.03192	0.06187	4.01462	0	1	0		0.163289	1.52497	0.107077	3.22329	0.331635	1.26194	0.262798	1.92797	0.132813	1.12785	0.117758	3.0861	0.007005	1.43437	0.00488367	7.67782
2.56923	g10863.t1	g8903.t1	0.02785	1.03796	0.0268316	5.21993	0	1	0		0.414351	1.40273	0.295389	1.75931	0.403343	1.20167	0.335652	1.57496	0.037419	1.0521	0.0355662	4.81335	0.463383	1.23169	0.376217	1.41036
2.56923	g10863.t1	g28301.t1	0.051882	1.02594	0.0505702	4.30557	0	1	0		0.609907	1.30495	0.467378	1.09734	0.403343	1.20167	0.335652	1.57496	0.033386	1.01669	0.0328378	4.9285	0.463383	1.23169	0.376217	1.41036
2.56923	g10863.t1	g35026.t1	0.051882	1.02594	0.0505702	4.30557	0	1	0		0.166577	1.52662	0.109115	3.19608	0.307221	1.24973	0.245829	2.02427	0.160866	1.11382	0.144427	2.79158	0.032513	1.44713	0.0224673	5.47603
2.56923	g7203.t1	g8903.t1	0.024032	1.01202	0.0237467	5.39613	0	1	0		0.195556	1.09778	0.178138	2.48893	0	1	0		0.070805	1.0354	0.068384	3.8702	0	1	0
2.56923	g7203.t1	g28301.t1	0	1	0		0	1	0		0	1	0		0	1	0		0	1	0		0	1	0
2.56923	g7203.t1	g35026.t1	0	1	0		0	1	0		0.44333	1.22167	0.36289	1.4624	0.096122	1.04806	0.0917141	3.44671	0.194252	1.09713	0.177055	2.49773	0.43087	1.21544	0.354499	1.49615
2.56923	g22995.t1	g40196.t1	0.089737	1.04487	0.0858835	3.54147	0.522782	1.26139	0.414449	1.27073	0.366388	1.18319	0.30966	1.69124	0.368235	1.18412	0.310978	1.68511	0.215969	1.10798	0.194921	2.35904	0.260301	1.13015	0.230324	2.11826
2.56923	g22995.t1	g8700.t1	0.147508	1.07375	0.137376	2.8638	0.522782	1.26139	0.414449	1.27073	1.07296	1.53648	0.698325	0.518029	0.818149	1.40907	0.580629	0.784312	0.281913	1.14096	0.247085	2.01692	0.454607	1.2273	0.370411	1.4328
2.56923	g22995.t1	g49525.t1	0.061319	1.03066	0.0594949	4.07109	0.522782	1.26139	0.414449	1.27073	0.830808	1.4154	0.586976	0.768627	0.4128	1.2064	0.342175	1.54719	0.059473	1.02974	0.0577556	4.1139	0.250741	1.12537	0.222808	2.16613
2.56923	g22995.t1	g33321.t1	0	1	0		0.522782	1.26139	0.414449	1.27073	0.042048	1.02102	0.0411822	4.60184	0.098279	1.04914	0.0936758	3.41618	0	1	0		0	1	0
2.56923	g22995.t1	g8747.t1	0.063845	1.03192	0.06187	4.01462	0.522782	1.26139	0.414449	1.27073	0.606619	1.30331	0.465445	1.10332	0.427757	1.21388	0.352389	1.50476	0.061439	1.03072	0.0596079	4.06835	0.437875	1.21894	0.359227	1.47703
2.56923	g22995.t1	g10863.t1	0.051882	1.02594	0.0505702	4.30557	0.522782	1.26139	0.414449	1.27073	0.609907	1.30495	0.467378	1.09734	0.403343	1.20167	0.335652	1.57496	0.033386	1.01669	0.0328378	4.9285	0.463383	1.23169	0.376217	1.41036
2.56923	g22995.t1	g7203.t1	0	1	0		0.522782	1.26139	0.414449	1.27073	0	1	0		0	1	0		0	1	0		0	1	0
2.56923	g7202.t1	g8903.t1	0.024032	1.01202	0.0237467	5.39613	0	1	0		0.195556	1.09778	0.178138	2.48893	0	1	0		0.070805	1.0354	0.068384	3.8702	0	1	0
2.56923	g7202.t1	g28301.t1	0	1	0		0	1	0		0	1	0		0	1	0		0	1	0		0	1	0
2.56923	g7202.t1	g35026.t1	0	1	0		0	1	0		0.44333	1.22167	0.36289	1.4624	0.096122	1.04806	0.0917141	3.44671	0.194252	1.09713	0.177055	2.49773	0.43087	1.21544	0.354499	1.49615
2.56923	g7202.t1	g22995.t1	0	1	0		0.522782	1.26139	0.414449	1.27073	0	1	0		0	1	0		0	1	0		0	1	0
2.56923	g38560.t1	g40196.t1	0.089737	1.04487	0.0858835	3.54147	0	1	0		2.86881	2.80079	1.02428	0.0346163	0.806987	1.77173	0.45548	1.13454	1.76126	2.0966	0.840055	0.251445	0.260301	1.13015	0.230324	2.11826
2.56923	g38560.t1	g8700.t1	0.147508	1.07375	0.137376	2.8638	0	1	0		2.16223	3.15408	0.685535	0.544698	0.357073	1.99669	0.178833	2.48332	1.69531	2.12957	0.796082	0.329011	0.454607	1.2273	0.370411	1.4328
2.56923	g38560.t1	g49525.t1	0.061319	1.03066	0.0594949	4.07109	0	1	0		2.40439	3.033	0.792742	0.335077	0.762422	1.79401	0.424982	1.23453	1.91775	2.01835	0.950159	0.0737595	0.250741	1.12537	0.222808	2.16613
2.56923	g38560.t1	g33321.t1	0	1	0		0	1	0		3.19315	2.63862	1.21016	0.275195	1.07694	1.63675	0.657976	0.603893	1.97723	1.98861	0.994274	0.00828513	0	1	0
2.56923	g38560.t1	g8747.t1	0.063845	1.03192	0.06187	4.01462	0	1	0		2.62858	2.92091	0.899918	0.152135	0.747465	1.80149	0.414915	1.26911	1.91579	2.01933	0.948723	0.0759417	0.437875	1.21894	0.359227	1.47703
2.56923	g38560.t1	g10863.t1	0.051882	1.02594	0.0505702	4.30557	0	1	0		2.62529	2.92255	0.898286	0.154753	0.771879	1.78928	0.43139	1.21293	1.94384	2.00531	0.969348	0.0449133	0.463383	1.23169	0.376217	1.41036
2.56923	g38560.t1	g7203.t1	0	1	0		0	1	0		3.2352	2.6176	1.23594	0.305609	1.17522	1.58761	0.740246	0.433924	1.97723	1.98861	0.994274	0.00828513	0	1	0
2.56923	g38560.t1	g7202.t1	0	1	0		0	1	0		3.2352	2.6176	1.23594	0.305609	1.17522	1.58761	0.740246	0.433924	1.97723	1.98861	0.994274	0.00828513	0	1	0
2.56923	g20931.t1	g40196.t1	0.089737	1.04487	0.0858835	3.54147	0	1	0		0.366388	1.18319	0.30966	1.69124	0.368235	1.18412	0.310978	1.68511	0.215969	1.10798	0.194921	2.35904	0.260301	1.13015	0.230324	2.11826
2.56923	g20931.t1	g8700.t1	0.147508	1.07375	0.137376	2.8638	0	1	0		1.07296	1.53648	0.698325	0.518029	0.818149	1.40907	0.580629	0.784312	0.281913	1.14096	0.247085	2.01692	0.454607	1.2273	0.370411	1.4328
2.56923	g20931.t1	g49525.t1	0.061319	1.03066	0.0594949	4.07109	0	1	0		0.830808	1.4154	0.586976	0.768627	0.4128	1.2064	0.342175	1.54719	0.059473	1.02974	0.0577556	4.1139	0.250741	1.12537	0.222808	2.16613
2.56923	g20931.t1	g33321.t1	0	1	0		0	1	0		0.042048	1.02102	0.0411822	4.60184	0.098279	1.04914	0.0936758	3.41618	0	1	0		0	1	0
2.56923	g20931.t1	g8747.t1	0.063845	1.03192	0.06187	4.01462	0	1	0		0.606619	1.30331	0.465445	1.10332	0.427757	1.21388	0.352389	1.50476	0.061439	1.03072	0.0596079	4.06835	0.437875	1.21894	0.359227	1.47703
2.56923	g20931.t1	g10863.t1	0.051882	1.02594	0.0505702	4.30557	0	1	0		0.609907	1.30495	0.467378	1.09734	0.403343	1.20167	0.335652	1.57496	0.033386	1.01669	0.0328378	4.9285	0.463383	1.23169	0.376217	1.41036
2.56923	g20931.t1	g7203.t1	0	1	0		0	1	0		0	1	0		0	1	0		0	1	0		0	1	0
2.56923	g20931.t1	g7202.t1	0	1	0		0	1	0		0	1	0		0	1	0		0	1	0		0	1	0
2.56923	g49007.t1	g40196.t1	0.089737	1.04487	0.0858835	3.54147	0	1	0		0.366388	1.18319	0.30966	1.69124	0.368235	1.18412	0.310978	1.68511	0.215969	1.10798	0.194921	2.35904	0.260301	1.13015	0.230324	2.11826
2.56923	g49007.t1	g8700.t1	0.147508	1.07375	0.137376	2.8638	0	1	0		1.07296	1.53648	0.698325	0.518029	0.818149	1.40907	0.580629	0.784312	0.281913	1.14096	0.247085	2.01692	0.454607	1.2273	0.370411	1.4328
2.56923	g49007.t1	g49525.t1	0.061319	1.03066	0.0594949	4.07109	0	1	0		0.830808	1.4154	0.586976	0.768627	0.4128	1.2064	0.342175	1.54719	0.059473	1.02974	0.0577556	4.1139	0.250741	1.12537	0.222808	2.16613
2.56923	g49007.t1	g33321.t1	0	1	0		0	1	0		0.042048	1.02102	0.0411822	4.60184	0.098279	1.04914	0.0936758	3.41618	0	1	0		0	1	0
2.56923	g49007.t1	g8747.t1	0.063845	1.03192	0.06187	4.01462	0	1	0		0.606619	1.30331	0.465445	1.10332	0.427757	1.21388	0.352389	1.50476	0.061439	1.03072	0.0596079	4.06835	0.437875	1.21894	0.359227	1.47703
2.56923	g49007.t1	g10863.t1	0.051882	1.02594	0.0505702	4.30557	0	1	0		0.609907	1.30495	0.467378	1.09734	0.403343	1.20167	0.335652	1.57496	0.033386	1.01669	0.0328378	4.9285	0.463383	1.23169	0.376217	1.41036
2.56923	g49007.t1	g7203.t1	0	1	0		0	1	0		0	1	0		0	1	0		0	1	0		0	1	0
2.56923	g49007.t1	g7202.t1	0	1	0		0	1	0		0	1	0		0	1	0		0	1	0		0	1	0
1.1536	g28301.t1	g8903.t1	0.024032	1.01202	0.0237467	5.39613	0	1	0		0.195556	1.09778	0.178138	2.48893	0	1	0		0.070805	1.0354	0.068384	3.8702	0	1	0
1.1536	g35026.t1	g28301.t1	0	1	0		0	1	0		0.44333	1.22167	0.36289	1.4624	0.096122	1.04806	0.0917141	3.44671	0.194252	1.09713	0.177055	2.49773	0.43087	1.21544	0.354499	1.49615
1.1536	g22995.t1	g8903.t1	0.024032	1.01202	0.0237467	5.39613	0.522782	1.26139	0.414449	1.27073	0.195556	1.09778	0.178138	2.48893	0	1	0		0.070805	1.0354	0.068384	3.8702	0	1	0
1.1536	g22995.t1	g35026.t1	0	1	0		0.522782	1.26139	0.414449	1.27073	0.44333	1.22167	0.36289	1.4624	0.096122	1.04806	0.0917141	3.44671	0.194252	1.09713	0.177055	2.49773	0.43087	1.21544	0.354499	1.49615
1.1536	g38560.t1	g28301.t1	0	1	0		0	1	0		3.2352	2.6176	1.23594	0.305609	1.17522	1.58761	0.740246	0.433924	1.97723	1.98861	0.994274	0.00828513	0	1	0
1.1536	g38560.t1	g22995.t1	0	1	0		0.522782	1.26139	0.414449	1.27073	3.2352	2.6176	1.23594	0.305609	1.17522	1.58761	0.740246	0.433924	1.97723	1.98861	0.994274	0.00828513	0	1	0
1.1536	g20931.t1	g8903.t1	0.024032	1.01202	0.0237467	5.39613	0	1	0		0.195556	1.09778	0.178138	2.48893	0	1	0		0.070805	1.0354	0.068384	3.8702	0	1	0
1.1536	g20931.t1	g35026.t1	0	1	0		0	1	0		0.44333	1.22167	0.36289	1.4624	0.096122	1.04806	0.0917141	3.44671	0.194252	1.09713	0.177055	2.49773	0.43087	1.21544	0.354499	1.49615
1.1536	g20931.t1	g38560.t1	0	1	0		0	1	0		3.2352	2.6176	1.23594	0.305609	1.17522	1.58761	0.740246	0.433924	1.97723	1.98861	0.994274	0.00828513	0	1	0
1.1536	g49007.t1	g8903.t1	0.024032	1.01202	0.0237467	5.39613	0	1	0		0.195556	1.09778	0.178138	2.48893	0	1	0		0.070805	1.0354	0.068384	3.8702	0	1	0
1.1536	g49007.t1	g35026.t1	0	1	0		0	1	0		0.44333	1.22167	0.36289	1.4624	0.096122	1.04806	0.0917141	3.44671	0.194252	1.09713	0.177055	2.49773	0.43087	1.21544	0.354499	1.49615
1.1536	g49007.t1	g38560.t1	0	1	0		0	1	0		3.2352	2.6176	1.23594	0.305609	1.17522	1.58761	0.740246	0.433924	1.97723	1.98861	0.994274	0.00828513	0	1	0
0.4246	g35026.t1	g8903.t1	0.024032	1.01202	0.0237467	5.39613	0	1	0		0.247774	1.31944	0.187787	2.41283	0.096122	1.04806	0.0917141	3.44671	0.123447	1.13253	0.109001	3.19758	0.43087	1.21544	0.354499	1.49615
0.4246	g38560.t1	g8903.t1	0.024032	1.01202	0.0237467	5.39613	0	1	0		3.03964	2.71538	1.11942	0.162748	1.17522	1.58761	0.740246	0.433924	1.90642	2.02401	0.9419	0.086354	0	1	0
0	g10863.t1	g8700.t1	0.095626	1.0997	0.0869568	3.52356	0	1	0		0.463057	1.84144	0.251465	1.99157	0.414806	1.61075	0.257524	1.95722	0.248527	1.15765	0.214682	2.21972	0.008776	1.459	0.0060151	7.3772
1.44817	g22995.t1	g28301.t1	0	1	0		0.522782	1.26139	0.414449	1.27073	0	1	0		0	1	0		0	1	0		0	1	0
1.44817	g20931.t1	g28301.t1	0	1	0		0	1	0		0	1	0		0	1	0		0	1	0		0	1	0
1.44817	g49007.t1	g28301.t1	0	1	0		0	1	0		0	1	0		0	1	0		0	1	0		0	1	0
1.3669	g38560.t1	g35026.t1	0	1	0		0	1	0		2.79187	2.83926	0.983306	0.0242871	1.0791	1.63567	0.659729	0.600055	1.78297	2.08574	0.85484	0.226273	0.43087	1.21544	0.354499	1.49615
2.01345	g20931.t1	g22995.t1	0	1	0		0.522782	1.26139	0.414449	1.27073	0	1	0		0	1	0		0	1	0		0	1	0
2.01345	g49007.t1	g22995.t1	0	1	0		0.522782	1.26139	0.414449	1.27073	0	1	0		0	1	0		0	1	0		0	1	0
1.4934	g49007.t1	g20931.t1	0	1	0		0	1	0		0	1	0		0	1	0		0	1	0		0	1	0
4.8064	g47667.t1	g41126.t1	0.040285	1.02014	0.0394896	4.66238	0.307363	1.15368	0.266419	1.90823	1.69177	1.84589	0.916509	0.125779	1.89702	1.94851	0.973576	0.0386345	0.088762	1.04438	0.0849901	3.55656	0.484511	1.50074	0.322848	1.63107
4.8064	g39616.t1	g41126.t1	0.040285	1.02014	0.0394896	4.66238	0.256562	1.17908	0.217595	2.20028	1.63755	1.873	0.874291	0.193814	1.77944	2.0073	0.886483	0.173835	0.088762	1.04438	0.0849901	3.55656	0.690365	1.39781	0.49389	1.01774
4.8064	g47259.t1	g41126.t1	0.387644	1.23411	0.314109	1.67066	0.307363	1.15368	0.266419	1.90823	1.57564	1.90395	0.827563	0.27306	1.0786	2.35773	0.457474	1.12824	0.792073	1.4848	0.533455	0.906562	0.742995	1.3715	0.54174	0.884328
4.8064	g43204.t1	g47667.t1	0.929427	1.46471	0.634545	0.656205	0.830772	1.41539	0.586958	0.768671	4.0872	3.0436	1.34288	0.425334	3.84035	2.92018	1.31511	0.395183	3.0368	2.5184	1.20585	0.270045	2.65417	2.58557	1.02653	0.0377787
4.8064	g43204.t1	g39616.t1	0.929427	1.46471	0.634545	0.656205	0.779971	1.44079	0.541351	0.885364	4.03297	3.07071	1.31337	0.393271	3.72277	2.97897	1.24968	0.321563	3.0368	2.5184	1.20585	0.270045	2.86002	2.48264	1.15201	0.204151
4.8064	g43204.t1	g47259.t1	0.501498	1.67868	0.298746	1.74301	0.830772	1.41539	0.586958	0.768671	3.97106	3.10166	1.2803	0.356483	3.02192	3.32939	0.907652	0.139789	2.15597	2.95882	0.728659	0.456685	2.91265	2.45633	1.18578	0.245831
4.8064	g29202.t1	g47667.t1	0	1	0		0	1	0		0.133312	1.06666	0.124981	3.00022	0	1	0		0.140658	1.07033	0.131416	2.92779	0.258484	1.12924	0.2289	2.12721
4.8064	g29202.t1	g39616.t1	0	1	0		0.050801	1.0254	0.0495426	4.33519	0.079087	1.09377	0.0723069	3.78972	0.117584	1.05879	0.111055	3.17066	0.140658	1.07033	0.131416	2.92779	0.05263	1.02632	0.0512806	4.28544
4.8064	g29202.t1	g47259.t1	0.427929	1.21396	0.352505	1.50428	0	1	0		0.01718	1.12472	0.0152749	6.03269	0.818426	1.40921	0.580768	0.783966	0.740177	1.51075	0.489941	1.02932	0	1	0
1.6001	g47259.t1	g39616.t1	0.427929	1.21396	0.352505	1.50428	0.050801	1.0254	0.0495426	4.33519	0.061907	1.08518	0.0570478	4.13169	0.700842	1.46801	0.477411	1.0667	0.880835	1.44042	0.611514	0.709543	0.05263	1.02632	0.0512806	4.28544
0.2846	g19592.t1	g24797.t1	2.22224	2.20954	1.00575	0.00826663	0	1	0		0.047091	1.15014	0.0409437	4.61021	1.00433	1.50216	0.668588	0.580811	0.219548	1.10977	0.197831	2.33766	0.449685	1.22484	0.367137	1.44561
3.9143	g32174.t1	g41126.t1	0.040285	1.02014	0.0394896	4.66238	0.307363	1.15368	0.266419	1.90823	1.69177	1.84589	0.916509	0.125779	1.78198	2.00604	0.888308	0.170868	6.7403	4.45891	1.51165	0.596121	0.640016	1.42299	0.449769	1.15274
3.9143	g32174.t1	g47667.t1	0	1	0		0	1	0		0	1	0		0.115047	1.05752	0.108789	3.20039	6.82906	4.41453	1.54695	0.629427	0.155505	1.18073	0.131702	2.92465
3.9143	g32174.t1	g39616.t1	0	1	0		0.050801	1.0254	0.0495426	4.33519	0.054225	1.02711	0.0527936	4.24349	0.002537	1.11632	0.00227266	8.78141	6.82906	4.41453	1.54695	0.629427	0.050349	1.0778	0.0467144	4.41999
3.9143	g32174.t1	g24797.t1	2.32066	2.16033	1.07422	0.103284	0	1	0		0.173686	1.08684	0.159808	2.64559	0.889282	1.55969	0.570167	0.810545	6.60952	4.52431	1.46089	0.546848	0.346706	1.27633	0.271642	1.88022
3.9143	g32174.t1	g47259.t1	0.427929	1.21396	0.352505	1.50428	0	1	0		0.116132	1.05807	0.109759	3.18759	0.703379	1.46674	0.479554	1.06024	5.94823	4.85495	1.22519	0.293004	0.102979	1.05149	0.0979363	3.35201
3.9143	g32174.t1	g19592.t1	0.098423	1.04921	0.0938066	3.41417	0	1	0		0.126595	1.0633	0.119059	3.07025	0.115047	1.05752	0.108789	3.20039	6.82906	4.41453	1.54695	0.629427	0.102979	1.05149	0.0979363	3.35201
3.9143	g43204.t1	g32174.t1	0.929427	1.46471	0.634545	0.656205	0.830772	1.41539	0.586958	0.768671	4.0872	3.0436	1.34288	0.425334	3.7253	2.9777	1.25107	0.32316	3.79226	5.93293	0.639188	0.645688	2.80967	2.50782	1.12037	0.163971
3.9143	g42848.t1	g32174.t1	0	1	0		0.058408	1.0292	0.0567507	4.13922	0	1	0		0.155113	1.1926	0.130063	2.94272	6.82906	4.41453	1.54695	0.629427	0.139045	1.1725	0.118588	3.07597
3.9143	g26270.t1	g41126.t1	0.110433	1.0955	0.100806	3.31035	0.115646	1.24954	0.0925509	3.43361	1.41929	1.98213	0.716045	0.481878	1.08464	2.3547	0.460628	1.11833	0.088762	1.04438	0.0849901	3.55656	0.147225	1.66938	0.0881913	3.50322
3.9143	g26270.t1	g47667.t1	0.150718	1.07536	0.140156	2.83489	0.191717	1.09586	0.174947	2.51501	0.27248	1.13624	0.239808	2.06005	0.812382	1.40619	0.577718	0.791562	0	1	0		0.337286	1.42713	0.236339	2.08107
3.9143	g26270.t1	g39616.t1	0.150718	1.07536	0.140156	2.83489	0.140916	1.12126	0.125677	2.99221	0.218255	1.16335	0.187609	2.4142	0.694798	1.46498	0.47427	1.07622	0	1	0		0.54314	1.3242	0.410165	1.28573
3.9143	g26270.t1	g24797.t1	2.16994	2.23569	0.970593	0.043062	0.191717	1.09586	0.174947	2.51501	0.098794	1.22308	0.0807746	3.62996	0.191947	1.90836	0.100582	3.31355	0.219548	1.10977	0.197831	2.33766	0.146085	1.52273	0.0959364	3.38178
3.9143	g26270.t1	g47259.t1	0.277211	1.28932	0.215005	2.21756	0.191717	1.09586	0.174947	2.51501	0.156348	1.19431	0.130911	2.93334	0.006044	1.8154	0.00332929	8.23057	0.880835	1.44042	0.611514	0.709543	0.59577	1.29788	0.459031	1.12334
3.9143	g26270.t1	g19592.t1	0.052295	1.12457	0.0465022	4.42656	0.191717	1.09586	0.174947	2.51501	0.145885	1.19954	0.121618	3.03957	0.812382	1.40619	0.577718	0.791562	0	1	0		0.59577	1.29788	0.459031	1.12334
3.9143	g26270.t1	g43204.t1	0.778709	1.54007	0.505631	0.983842	0.639055	1.51124	0.422867	1.24173	3.81472	3.17984	1.19966	0.262623	3.02797	3.32637	0.910293	0.135597	3.0368	2.5184	1.20585	0.270045	2.31688	2.75421	0.841215	0.249454
3.9143	g26270.t1	g42848.t1	0.150718	1.07536	0.140156	2.83489	0.133309	1.12506	0.11849	3.07716	0.27248	1.13624	0.239808	2.06005	0.542222	1.54127	0.351802	1.50716	0	1	0		0.353746	1.4189	0.249311	2.00398
3.9143	g17216.t1	g32174.t1	0.126135	1.06307	0.118652	3.07519	0	1	0		0.684667	1.34233	0.510057	0.971269	1.12216	1.67613	0.669497	0.578851	6.73637	4.46088	1.5101	0.594641	1.3372	1.77158	0.754806	0.405822
3.9143	g17216.t1	g26270.t1	0.024583	1.13843	0.0215938	5.53324	0.191717	1.09586	0.174947	2.51501	0.412187	1.47857	0.278773	1.84284	0.424828	2.0248	0.209813	2.25283	0.0927	1.04635	0.0885937	3.49665	0.844407	2.01797	0.418443	1.2569
3.9143	g31503.t1	g41126.t1	7.58681	4.83369	1.56957	0.650369	0.307363	1.15368	0.266419	1.90823	1.52905	1.92725	0.793387	0.333903	1.54423	2.12491	0.726725	0.460518	0.000112	1.08882	0.000102864	13.247	0.663859	1.41107	0.470466	1.08784
3.9143	g31503.t1	g47667.t1	7.6271	4.81355	1.58451	0.664033	0	1	0		0.162719	1.08136	0.150476	2.73239	0.352798	1.1764	0.299897	1.73746	0.088874	1.04444	0.0850927	3.55482	0.179348	1.16881	0.153445	2.70421
3.9143	g31503.t1	g39616.t1	7.6271	4.81355	1.58451	0.664033	0.050801	1.0254	0.0495426	4.33519	0.108494	1.10847	0.0978771	3.35289	0.235214	1.23519	0.190427	2.39269	0.088874	1.04444	0.0850927	3.55482	0.026506	1.06588	0.0248676	5.32959
3.9143	g31503.t1	g24797.t1	5.30643	5.97388	0.888273	0.170925	0	1	0		0.010967	1.1682	0.00938793	6.73498	0.651531	1.67856	0.388148	1.36532	0.130674	1.15421	0.113215	3.14286	0.370549	1.26441	0.293061	1.77073
3.9143	g31503.t1	g47259.t1	7.19917	5.02751	1.43195	0.517985	0	1	0		0.046587	1.13943	0.0408864	4.61224	0.465628	1.58561	0.293658	1.76779	0.791961	1.48485	0.533359	0.90682	0.079136	1.03957	0.0761239	3.71551
3.9143	g31503.t1	g19592.t1	7.52867	4.86276	1.54823	0.63062	0	1	0		0.036124	1.14466	0.0315588	4.98581	0.352798	1.1764	0.299897	1.73746	0.088874	1.04444	0.0850927	3.55482	0.079136	1.03957	0.0761239	3.71551
3.9143	g31503.t1	g43204.t1	6.69767	5.27826	1.26892	0.343596	0.830772	1.41539	0.586958	0.768671	3.92448	3.12496	1.25585	0.328664	3.48755	3.09657	1.12626	0.171542	2.94793	2.56284	1.15026	0.201959	2.83352	2.49589	1.13527	0.183037
3.9143	g31503.t1	g42848.t1	7.6271	4.81355	1.58451	0.664033	0.058408	1.0292	0.0567507	4.13922	0.162719	1.08136	0.150476	2.73239	0.082638	1.31148	0.0630113	3.98825	0.088874	1.04444	0.0850927	3.55482	0.162888	1.16058	0.140351	2.83289
3.9143	g31503.t1	g17216.t1	7.50096	4.87662	1.53815	0.621195	0	1	0		0.521948	1.42369	0.366616	1.44766	0.884412	1.795	0.492708	1.0212	0.003826	1.09079	0.00350756	8.15532	1.36104	1.75966	0.77347	0.370583
3.9143	g29202.t1	g32174.t1	0	1	0		0	1	0		0.133312	1.06666	0.124981	3.00022	0.115047	1.05752	0.108789	3.20039	6.68841	4.48486	1.49133	0.576599	0.102979	1.05149	0.0979363	3.35201
3.9143	g29202.t1	g26270.t1	0.150718	1.07536	0.140156	2.83489	0.191717	1.09586	0.174947	2.51501	0.139168	1.2029	0.115694	3.11161	0.812382	1.40619	0.577718	0.791562	0.140658	1.07033	0.131416	2.92779	0.59577	1.29788	0.459031	1.12334
3.9143	g29202.t1	g31503.t1	7.6271	4.81355	1.58451	0.664033	0	1	0		0.029407	1.14802	0.0256155	5.28684	0.352798	1.1764	0.299897	1.73746	0.051784	1.11477	0.0464528	4.42809	0.079136	1.03957	0.0761239	3.71551
3.9143	g3732.t1	g32174.t1	0	1	0		0	1	0		0.210183	1.10509	0.190195	2.39445	0.188779	1.20944	0.156088	2.67956	6.75284	4.45265	1.51659	0.60083	0.034885	1.08554	0.0321362	4.95966
3.9143	g3732.t1	g26270.t1	0.150718	1.07536	0.140156	2.83489	0.191717	1.09586	0.174947	2.51501	0.062297	1.24133	0.0501856	4.31658	0.508556	1.5581	0.326394	1.61531	0.07623	1.03811	0.0734312	3.76746	0.527676	1.33193	0.396173	1.3358
3.9143	g3732.t1	g31503.t1	7.6271	4.81355	1.58451	0.664033	0	1	0		0.047464	1.18645	0.040005	4.64368	0.048972	1.32831	0.0368678	4.76149	0.012644	1.08255	0.0116798	6.41984	0.011042	1.07361	0.0102849	6.60333
3.9143	g42967.t1	g32174.t1	0.038857	1.01943	0.0381165	4.71344	0.297387	1.14869	0.258892	1.94958	0	1	0		0.341193	1.28564	0.265387	1.91383	6.77108	4.44353	1.52381	0.607681	0.305745	1.25585	0.243456	2.03827
3.9143	g42967.t1	g26270.t1	0.111861	1.09479	0.102176	3.29087	0.10567	1.24455	0.0849061	3.55799	0.27248	1.13624	0.239808	2.06005	0.356142	1.63431	0.217916	2.19816	0.057987	1.02899	0.0563531	4.14936	0.187046	1.50225	0.124511	3.00566
3.9143	g42967.t1	g31503.t1	7.58824	4.83298	1.5701	0.650853	0.297387	1.14869	0.258892	1.94958	0.162719	1.08136	0.150476	2.73239	0.103442	1.40452	0.0736494	3.76318	0.030887	1.07343	0.0287741	5.11909	0.329588	1.24393	0.264957	1.91617
3.9855	g42848.t1	g41126.t1	0.040285	1.02014	0.0394896	4.66238	0.248955	1.18289	0.210464	2.24835	1.69177	1.84589	0.916509	0.125779	1.62687	2.08359	0.780798	0.356979	0.088762	1.04438	0.0849901	3.55656	0.500971	1.49251	0.335657	1.57494
3.9855	g42848.t1	g47667.t1	0	1	0		0.058408	1.0292	0.0567507	4.13922	0	1	0		0.27016	1.13508	0.23801	2.07091	0	1	0		0.01646	1.25025	0.0131653	6.24711
3.9855	g42848.t1	g39616.t1	0	1	0		0.007607	1.0546	0.00721313	7.11516	0.054225	1.02711	0.0527936	4.24349	0.152576	1.19387	0.127799	2.96805	0	1	0		0.189394	1.14733	0.165074	2.59881
3.9855	g42848.t1	g24797.t1	2.32066	2.16033	1.07422	0.103284	0.058408	1.0292	0.0567507	4.13922	0.173686	1.08684	0.159808	2.64559	0.734169	1.63724	0.448417	1.15709	0.219548	1.10977	0.197831	2.33766	0.207661	1.34585	0.154297	2.69622
3.9855	g42848.t1	g47259.t1	0.427929	1.21396	0.352505	1.50428	0.058408	1.0292	0.0567507	4.13922	0.116132	1.05807	0.109759	3.18759	0.548266	1.54429	0.355027	1.494	0.880835	1.44042	0.611514	0.709543	0.242024	1.12101	0.215898	2.21158
3.9855	g42848.t1	g19592.t1	0.098423	1.04921	0.0938066	3.41417	0.058408	1.0292	0.0567507	4.13922	0.126595	1.0633	0.119059	3.07025	0.27016	1.13508	0.23801	2.07091	0	1	0		0.242024	1.12101	0.215898	2.21158
3.9855	g42848.t1	g43204.t1	0.929427	1.46471	0.634545	0.656205	0.772364	1.44459	0.53466	0.903307	4.0872	3.0436	1.34288	0.425334	3.57019	3.05526	1.16854	0.224708	3.0368	2.5184	1.20585	0.270045	2.67063	2.57734	1.0362	0.0512975
3.9855	g29202.t1	g42848.t1	0	1	0		0.058408	1.0292	0.0567507	4.13922	0.133312	1.06666	0.124981	3.00022	0.27016	1.13508	0.23801	2.07091	0.140658	1.07033	0.131416	2.92779	0.242024	1.12101	0.215898	2.21158
3.9855	g3732.t1	g41126.t1	0.040285	1.02014	0.0394896	4.66238	0.307363	1.15368	0.266419	1.90823	1.48159	1.95098	0.759408	0.397052	1.5932	2.10043	0.758513	0.398755	0.012532	1.0825	0.0115769	6.4326	0.674901	1.40554	0.48017	1.05838
3.9855	g3732.t1	g47667.t1	0	1	0		0	1	0		0.210183	1.10509	0.190195	2.39445	0.303826	1.15191	0.263758	1.92271	0.07623	1.03811	0.0734312	3.76746	0.19039	1.16329	0.163665	2.61118
3.9855	g3732.t1	g39616.t1	0	1	0		0.050801	1.0254	0.0495426	4.33519	0.155958	1.1322	0.137747	2.8599	0.186242	1.2107	0.153829	2.7006	0.07623	1.03811	0.0734312	3.76746	0.015464	1.06036	0.0145837	6.0995
3.9855	g3732.t1	g24797.t1	2.32066	2.16033	1.07422	0.103284	0	1	0		0.036497	1.19193	0.03062	5.02938	0.700503	1.65408	0.423501	1.23956	0.143318	1.14789	0.124854	3.00169	0.381591	1.25889	0.303117	1.72205
3.9855	g3732.t1	g47259.t1	0.427929	1.21396	0.352505	1.50428	0	1	0		0.094051	1.16316	0.0808584	3.62846	0.5146	1.56113	0.329634	1.60106	0.804605	1.47853	0.544192	0.877813	0.068094	1.03405	0.0658519	3.92463
3.9855	g3732.t1	g19592.t1	0.098423	1.04921	0.0938066	3.41417	0	1	0		0.083588	1.16839	0.0715412	3.80508	0.303826	1.15191	0.263758	1.92271	0.07623	1.03811	0.0734312	3.76746	0.068094	1.03405	0.0658519	3.92463
3.9855	g3732.t1	g43204.t1	0.929427	1.46471	0.634545	0.656205	0.830772	1.41539	0.586958	0.768671	3.87701	3.14869	1.23131	0.300194	3.53653	3.07209	1.15118	0.203113	2.96057	2.55652	1.15805	0.211697	2.84456	2.49037	1.14222	0.191843
3.9855	g3732.t1	g29202.t1	0	1	0		0	1	0		0.076871	1.17175	0.0656037	3.93008	0.303826	1.15191	0.263758	1.92271	0.064428	1.10844	0.0581247	4.1047	0.068094	1.03405	0.0658519	3.92463
0.1851	g29202.t1	g41126.t1	0.040285	1.02014	0.0394896	4.66238	0.307363	1.15368	0.266419	1.90823	1.55846	1.91254	0.814863	0.295371	1.89702	1.94851	0.973576	0.0386345	0.051896	1.11471	0.0465556	4.4249	0.742995	1.3715	0.54174	0.884328
1.0852	g3732.t1	g42848.t1	0	1	0		0.058408	1.0292	0.0567507	4.13922	0.210183	1.10509	0.190195	2.39445	0.033666	1.28699	0.0261586	5.25657	0.07623	1.03811	0.0734312	3.76746	0.17393	1.15506	0.150581	2.73139
1.12165	g49163.t1	g28611.t1	0	1	0		0.573189	1.48549	0.385859	1.37385	0.060705	1.07286	0.0565824	4.1435	0.048495	1.20861	0.0401247	4.63937	0.018488	1.00924	0.0183187	5.77054	0.459438	1.42973	0.321346	1.6378
1.12165	g28604.t1	g28611.t1	0.016099	1.00805	0.0159704	5.96845	4.38549	3.96483	1.1061	0.14548	0.94645	1.57644	0.600373	0.736069	2.65989	2.5628	1.03788	0.0536451	0.018488	1.00924	0.0183187	5.77054	3.9988	3.19941	1.24986	0.321762
1.12165	g28609.t1	g49163.t1	0	1	0		1.59718	1.99748	0.799595	0.322658	0.159367	1.12219	0.142014	2.81589	0.230393	1.29956	0.177286	2.49585	0.081811	1.04091	0.078596	3.6694	0.463574	1.42766	0.324709	1.62278
1.12165	g28609.t1	g28604.t1	0.016099	1.00805	0.0159704	5.96845	3.3615	4.47682	0.750868	0.413369	0.847788	1.62577	0.521469	0.939346	2.47799	2.65375	0.93377	0.0988609	0.081811	1.04091	0.078596	3.6694	4.00294	3.19734	1.25196	0.324186
1.12165	g28607.t1	g28611.t1	0	1	0		0.402121	1.57102	0.255961	1.966	0.103212	1.05161	0.098147	3.34891	0.232856	1.11643	0.208572	2.26138	0.018488	1.00924	0.0183187	5.77054	0.090627	1.1547	0.0784856	3.67143
1.12165	g28607.t1	g28609.t1	0	1	0		1.42611	2.08302	0.684637	0.546589	0.201874	1.10094	0.183366	2.4472	0.414754	1.20738	0.343517	1.54155	0.081811	1.04091	0.078596	3.6694	0.086491	1.15263	0.0750381	3.73623
1.12165	g28610.t1	g49163.t1	0	1	0		0.226372	1.31208	0.172529	2.53509	0.241126	1.16307	0.207319	2.27008	0.132585	1.25065	0.106013	3.23769	0.153592	1.0768	0.142638	2.80957	0.328755	1.49507	0.219893	2.18513
1.12165	g28610.t1	g28604.t1	0.016099	1.00805	0.0159704	5.96845	4.73231	3.79142	1.24816	0.319806	0.766029	1.66665	0.459623	1.12148	2.5758	2.60485	0.988849	0.0161775	0.153592	1.0768	0.142638	2.80957	3.86812	3.26475	1.18481	0.244659
1.12165	g28610.t1	g28607.t1	0	1	0		0.055304	1.39761	0.0395703	4.65944	0.283633	1.14182	0.248405	2.00923	0.316946	1.15847	0.273589	1.86992	0.153592	1.0768	0.142638	2.80957	0.22131	1.22004	0.181396	2.46279
1.12165	g28612.t1	g49163.t1	0	1	0		0.20332	1.30055	0.156333	2.6773	0.042507	1.02125	0.0416224	4.5865	0.001216	1.18497	0.00102619	9.92849	0	1	0		0.160566	1.57916	0.101678	3.29792
1.12165	g28612.t1	g28604.t1	0.016099	1.00805	0.0159704	5.96845	4.75536	3.77989	1.25807	0.331209	1.04966	1.52483	0.688379	0.538725	2.70717	2.53916	1.06617	0.0924328	0	1	0		3.69993	3.34885	1.10484	0.143834
1.12165	g28612.t1	g28607.t1	0	1	0		0.032252	1.38609	0.0232684	5.42549	0	1	0		0.185577	1.09279	0.16982	2.55792	0	1	0		0.389499	1.30413	0.298665	1.7434
1.12165	g31824.t1	g28611.t1	0	1	0		0.772082	1.38604	0.557041	0.844144	0.103212	1.05161	0.098147	3.34891	0.232856	1.11643	0.208572	2.26138	0.018488	1.00924	0.0183187	5.77054	0.20001	1.1	0.181826	2.45937
1.12165	g31824.t1	g28609.t1	0	1	0		1.79607	1.89803	0.946279	0.079663	0.201874	1.10094	0.183366	2.4472	0.414754	1.20738	0.343517	1.54155	0.081811	1.04091	0.078596	3.6694	0.195874	1.09794	0.178402	2.4868
1.12165	g31824.t1	g28610.t1	0	1	0		0.425265	1.21263	0.350696	1.51171	0.283633	1.14182	0.248405	2.00923	0.316946	1.15847	0.273589	1.86992	0.153592	1.0768	0.142638	2.80957	0.330693	1.16535	0.283772	1.81719
1.12165	g31824.t1	g28612.t1	0	1	0		0.402213	1.20111	0.334869	1.57833	0	1	0		0.185577	1.09279	0.16982	2.55792	0	1	0		0.498882	1.24944	0.399284	1.32451
1.12165	g28606.t1	g28611.t1	0	1	0		0.324931	1.60962	0.201869	2.30851	0.053801	1.13011	0.0476068	4.39269	0.278248	1.37198	0.202808	2.30182	0.018488	1.00924	0.0183187	5.77054	0.411576	1.4058	0.29277	1.77216
1.12165	g28606.t1	g28609.t1	0	1	0		1.34892	2.12161	0.6358	0.653356	0.044861	1.17944	0.0380357	4.7165	0.09635	1.46293	0.065861	3.92443	0.081811	1.04091	0.078596	3.6694	0.415712	1.40373	0.296148	1.75561
1.12165	g28606.t1	g28610.t1	0	1	0		0.021886	1.43621	0.0152387	6.03611	0.12662	1.22032	0.103759	3.26869	0.194158	1.41403	0.137309	2.8645	0.153592	1.0768	0.142638	2.80957	0.280893	1.47114	0.190936	2.38884
1.12165	g28606.t1	g28612.t1	0	1	0		0.044938	1.42468	0.0315425	4.98656	0.157013	1.07851	0.145584	2.78008	0.325527	1.34834	0.241428	2.05034	0	1	0		0.112704	1.55523	0.0724676	3.78652
1.2182	g28604.t1	g49163.t1	0.016099	1.00805	0.0159704	5.96845	4.95868	3.67823	1.34811	0.430943	1.00716	1.54608	0.651423	0.618333	2.70838	2.53855	1.0669	0.0934262	0	1	0		3.53936	3.42913	1.03215	0.0456475
1.2182	g28607.t1	g49163.t1	0	1	0		0.171068	1.28443	0.133186	2.90848	0.042507	1.02125	0.0416224	4.5865	0.184361	1.09218	0.168801	2.56661	0	1	0		0.550065	1.38442	0.397327	1.3316
1.2182	g31824.t1	g28604.t1	0.016099	1.00805	0.0159704	5.96845	5.15757	3.57879	1.44115	0.527222	1.04966	1.52483	0.688379	0.538725	2.89275	2.44637	1.18246	0.241795	0	1	0		4.19881	3.09941	1.35472	0.437989
1.2182	g31824.t1	g28607.t1	0	1	0		0.369961	1.18498	0.312209	1.67942	0	1	0		0	1	0		0	1	0		0.109383	1.05469	0.103711	3.26936
1.2182	g28606.t1	g49163.t1	0	1	0		0.248258	1.32302	0.187645	2.41392	0.114506	1.09976	0.104119	3.26369	0.326743	1.34773	0.242439	2.04431	0	1	0		0.047862	1.63552	0.0292641	5.09472
1.2182	g28606.t1	g31824.t1	0	1	0		0.447151	1.22358	0.365446	1.45227	0.157013	1.07851	0.145584	2.78008	0.511104	1.25555	0.407075	1.29663	0	1	0		0.611586	1.30579	0.468364	1.0943
1.51249	g36569.t1	g28611.t1	0	1	0		0.099218	1.72247	0.0576021	4.11774	0.054391	1.07602	0.0505485	4.30619	0.167097	1.3164	0.126934	2.97785	0.018488	1.00924	0.0183187	5.77054	0.065824	1.1671	0.0563997	4.14817
1.51249	g36569.t1	g49163.t1	0	1	0		0.473971	1.43588	0.330091	1.59906	0.006314	1.04566	0.00603827	7.37165	0.215592	1.29216	0.166847	2.58341	0	1	0		0.525262	1.39682	0.376042	1.41103
1.51249	g36569.t1	g28604.t1	0.016099	1.00805	0.0159704	5.96845	4.48471	3.91522	1.14546	0.195921	1.00084	1.54924	0.64602	0.630349	2.49279	2.64635	0.941974	0.0862405	0	1	0		4.06463	3.1665	1.28363	0.360234
1.51249	g28609.t1	g36569.t1	0	1	0		1.12321	2.23447	0.502673	0.992308	0.153053	1.12535	0.136005	2.87827	0.014801	1.40735	0.0105169	6.57115	0.081811	1.04091	0.078596	3.6694	0.061688	1.16503	0.0529497	4.23923
1.51249	g36564.t1	g28611.t1	0	1	0		0.294031	1.62507	0.180935	2.46646	0.3816	1.29401	0.294897	1.76172	0.061104	1.26341	0.0483644	4.36991	0.018488	1.00924	0.0183187	5.77054	0.010431	1.20523	0.00865481	6.85228
1.51249	g36564.t1	g49163.t1	0	1	0		0.279158	1.33847	0.208565	2.26143	0.442305	1.26366	0.350019	1.51449	0.109599	1.23916	0.0884462	3.49906	0	1	0		0.449007	1.43494	0.312909	1.67619
1.51249	g36564.t1	g28604.t1	0.016099	1.00805	0.0159704	5.96845	4.67952	3.81781	1.22571	0.293615	0.56485	1.76724	0.319623	1.64556	2.59879	2.59335	1.00209	0.00301924	0	1	0		3.98837	3.20463	1.24457	0.315643
1.51249	g36564.t1	g28609.t1	0	1	0		1.31802	2.13706	0.616744	0.697257	0.282938	1.34334	0.210622	2.24727	0.120794	1.35436	0.0891892	3.48699	0.081811	1.04091	0.078596	3.6694	0.014567	1.20316	0.0121073	6.36798
1.51249	g36559.t1	g28611.t1	0	1	0		0.514507	1.51483	0.339647	1.55789	0.04823	1.0791	0.0446948	4.48375	0.482342	1.47403	0.327227	1.61163	0.018488	1.00924	0.0183187	5.77054	0.146641	1.12669	0.130152	2.94173
1.51249	g36559.t1	g49163.t1	0	1	0		0.058682	1.22823	0.0477775	4.38752	0.012475	1.04874	0.0118952	6.39348	0.530837	1.44978	0.36615	1.44949	0	1	0		0.606079	1.35641	0.446826	1.16221
1.51249	g36559.t1	g28604.t1	0.016099	1.00805	0.0159704	5.96845	4.9	3.70757	1.32162	0.402305	0.99468	1.55232	0.640769	0.642123	2.17755	2.80397	0.776594	0.364767	0	1	0		4.14544	3.12609	1.32608	0.407167
1.51249	g36559.t1	g28609.t1	0	1	0		1.53849	2.02682	0.759067	0.3977	0.146892	1.12843	0.130174	2.94149	0.300444	1.56498	0.19198	2.38097	0.081811	1.04091	0.078596	3.6694	0.142505	1.12462	0.126714	2.98036
1.51249	g28607.t1	g36569.t1	0	1	0		0.302903	1.52141	0.199093	2.32848	0.048821	1.02441	0.0476577	4.39115	0.399953	1.19998	0.333301	1.5851	0	1	0		0.024803	1.12178	0.0221103	5.49914
1.51249	g28607.t1	g36564.t1	0	1	0		0.10809	1.42401	0.0759056	3.71965	0.484812	1.24241	0.39022	1.35764	0.29396	1.14698	0.25629	1.96415	0	1	0		0.101058	1.15991	0.0871256	3.52076
1.51249	g28607.t1	g36559.t1	0	1	0		0.112386	1.31377	0.0855448	3.54718	0.054982	1.02749	0.0535109	4.22402	0.715198	1.3576	0.526811	0.924643	0	1	0		0.056014	1.08138	0.0517988	4.27094
1.51249	g28610.t1	g36569.t1	0	1	0		0.247599	1.54906	0.159838	2.64532	0.234812	1.16623	0.201343	2.31227	0.083007	1.35845	0.0611042	4.03258	0.153592	1.0768	0.142638	2.80957	0.196507	1.23244	0.159446	2.64886
1.51249	g28610.t1	g36564.t1	0	1	0		0.052786	1.45166	0.0363626	4.7814	0.201179	1.38422	0.145337	2.78252	0.022986	1.30545	0.0176077	5.82765	0.153592	1.0768	0.142638	2.80957	0.120252	1.27057	0.0946444	3.40134
1.51249	g28610.t1	g36559.t1	0	1	0		0.16769	1.34142	0.125009	2.99989	0.228651	1.16931	0.195544	2.35444	0.398252	1.51607	0.262687	1.92858	0.153592	1.0768	0.142638	2.80957	0.277324	1.19203	0.232648	2.10378
1.51249	g36557.t1	g28611.t1	0	1	0		0.360849	1.59166	0.226713	2.14106	0.103212	1.05161	0.098147	3.34891	0.232856	1.11643	0.208572	2.26138	0.018488	1.00924	0.0183187	5.77054	0.20001	1.1	0.181826	2.45937
1.51249	g36557.t1	g49163.t1	0	1	0		0.21234	1.30506	0.162705	2.61967	0.042507	1.02125	0.0416224	4.5865	0.184361	1.09218	0.168801	2.56661	0	1	0		0.659448	1.32972	0.495928	1.0118
1.51249	g36557.t1	g28604.t1	0.016099	1.00805	0.0159704	5.96845	4.74634	3.7844	1.25418	0.326749	1.04966	1.52483	0.688379	0.538725	2.89275	2.44637	1.18246	0.241795	0	1	0		4.19881	3.09941	1.35472	0.437989
1.51249	g36557.t1	g28609.t1	0	1	0		1.38484	2.10365	0.658302	0.60318	0.201874	1.10094	0.183366	2.4472	0.414754	1.20738	0.343517	1.54155	0.081811	1.04091	0.078596	3.6694	0.195874	1.09794	0.178402	2.4868
1.51249	g36557.t1	g28607.t1	0	1	0		0.041272	1.3906	0.0296793	5.0744	0	1	0		0	1	0		0	1	0		0.109383	1.05469	0.103711	3.26936
1.51249	g36557.t1	g28610.t1	0	1	0		0.014032	1.41825	0.00989389	6.65925	0.283633	1.14182	0.248405	2.00923	0.316946	1.15847	0.273589	1.86992	0.153592	1.0768	0.142638	2.80957	0.330693	1.16535	0.283772	1.81719
1.51249	g36560.t1	g28611.t1	0.077796	1.0389	0.0748832	3.73921	1.4051	2.47463	0.567803	0.816538	4.60764	3.40703	1.35239	0.435513	6.32274	4.39423	1.43887	0.524941	0.325804	1.18139	0.27578	1.85841	3.14855	2.77428	1.1349	0.182571
1.51249	g36560.t1	g49163.t1	0.077796	1.0389	0.0748832	3.73921	1.97829	2.18804	0.90414	0.145383	4.66835	3.37668	1.38253	0.467306	6.37124	4.36998	1.45796	0.543947	0.344292	1.17215	0.293728	1.76745	2.68911	3.004	0.895176	0.159757
1.51249	g36560.t1	g28604.t1	0.061697	1.04695	0.0589304	4.08484	2.98039	4.66738	0.638557	0.647114	3.6612	3.88026	0.943544	0.0838385	3.66285	5.72417	0.639892	0.644099	0.344292	1.17215	0.293728	1.76745	0.850254	4.77369	0.178113	2.48914
1.51249	g36560.t1	g28609.t1	0.077796	1.0389	0.0748832	3.73921	0.381116	2.98663	0.127607	2.97022	4.50898	3.45637	1.30454	0.383546	6.14084	4.48518	1.36914	0.453272	0.262481	1.21305	0.216381	2.20836	3.15268	2.77222	1.13724	0.185541
1.51249	g36560.t1	g28607.t1	0.077796	1.0389	0.0748832	3.73921	1.80723	2.27357	0.794883	0.331186	4.71086	3.35543	1.40395	0.489493	6.5556	4.2778	1.53247	0.615859	0.344292	1.17215	0.293728	1.76745	3.23917	2.72897	1.18696	0.24727
1.51249	g36560.t1	g28610.t1	0.077796	1.0389	0.0748832	3.73921	1.75192	2.30123	0.761299	0.393465	4.42722	3.49724	1.26592	0.340184	6.23865	4.43627	1.40628	0.491887	0.1907	1.24894	0.152689	2.71133	3.01787	2.83963	1.06277	0.0878276
1.51249	g28612.t1	g36569.t1	0	1	0		0.270651	1.53754	0.176029	2.50612	0.048821	1.02441	0.0476577	4.39115	0.214376	1.29276	0.165828	2.59224	0	1	0		0.364696	1.31653	0.277012	1.85198
1.51249	g28612.t1	g36564.t1	0	1	0		0.075838	1.44013	0.0526605	4.24714	0.484812	1.24241	0.39022	1.35764	0.108383	1.23977	0.087422	3.51586	0	1	0		0.288441	1.35466	0.212925	2.23158
1.51249	g28612.t1	g36559.t1	0	1	0		0.144638	1.32989	0.108759	3.20079	0.054982	1.02749	0.0535109	4.22402	0.529621	1.45039	0.365158	1.45341	0	1	0		0.445513	1.27613	0.349114	1.51823
1.51249	g28612.t1	g36557.t1	0	1	0		0.00902	1.40672	0.00641206	7.285	0	1	0		0.185577	1.09279	0.16982	2.55792	0	1	0		0.498882	1.24944	0.399284	1.32451
1.51249	g28612.t1	g36560.t1	0.077796	1.0389	0.0748832	3.73921	1.77497	2.2897	0.775199	0.367361	4.71086	3.35543	1.40395	0.489493	6.37002	4.37059	1.45747	0.543471	0.344292	1.17215	0.293728	1.76745	2.84968	2.92372	0.974675	0.0370073
1.51249	g36554.t1	g28611.t1	0	1	0		4.35495	3.94956	1.10264	0.140965	2.82461	2.51552	1.12288	0.167197	1.69589	2.0808	0.815017	0.295098	0.018488	1.00924	0.0183187	5.77054	1.22304	1.81153	0.675143	0.566735
1.51249	g36554.t1	g49163.t1	0	1	0		4.92814	3.66296	1.3454	0.428032	2.88532	2.48517	1.16102	0.215388	1.74438	2.05655	0.848207	0.237512	0	1	0		0.763605	2.04125	0.374087	1.41855
1.51249	g36554.t1	g28604.t1	0.016099	1.00805	0.0159704	5.96845	0.030541	6.1423	0.00497224	7.65189	1.87816	2.98874	0.628412	0.670217	0.964004	3.41074	0.282637	1.82298	0	1	0		2.77576	3.81093	0.728367	0.457262
1.51249	g36554.t1	g28609.t1	0	1	0		3.33096	4.46155	0.746593	0.421607	2.72595	2.56485	1.06281	0.0878855	1.51399	2.17175	0.697129	0.520503	0.081811	1.04091	0.078596	3.6694	1.22718	1.80946	0.6782	0.560216
1.51249	g36554.t1	g28607.t1	0	1	0		4.75707	3.7485	1.26906	0.343761	2.92782	2.46391	1.18828	0.248878	1.92874	1.96437	0.981862	0.0264073	0	1	0		1.31367	1.76622	0.743776	0.427061
1.51249	g36554.t1	g28610.t1	0	1	0		4.70176	3.77615	1.24512	0.316287	2.64419	2.60573	1.01476	0.0211399	1.6118	2.12284	0.759263	0.397329	0.153592	1.0768	0.142638	2.80957	1.09236	1.87687	0.582011	0.780883
1.51249	g36554.t1	g28612.t1	0	1	0		4.72482	3.76462	1.25506	0.327754	2.92782	2.46391	1.18828	0.248878	1.74317	2.05716	0.847365	0.238945	0	1	0		0.924171	1.96097	0.471283	1.08533
1.51249	g31824.t1	g36569.t1	0	1	0		0.672864	1.33643	0.503478	0.99	0.048821	1.02441	0.0476577	4.39115	0.399953	1.19998	0.333301	1.5851	0	1	0		0.134186	1.06709	0.125749	2.99138
1.51249	g31824.t1	g36564.t1	0	1	0		0.478051	1.23903	0.385828	1.37397	0.484812	1.24241	0.39022	1.35764	0.29396	1.14698	0.25629	1.96415	0	1	0		0.210441	1.10522	0.190406	2.39285
1.51249	g31824.t1	g36559.t1	0	1	0		0.257575	1.12879	0.228187	2.13171	0.054982	1.02749	0.0535109	4.22402	0.715198	1.3576	0.526811	0.924643	0	1	0		0.053369	1.02668	0.0519819	4.26585
1.51249	g31824.t1	g36557.t1	0	1	0		0.411233	1.20562	0.341098	1.55174	0	1	0		0	1	0		0	1	0		0	1	0
1.51249	g31824.t1	g36560.t1	0.077796	1.0389	0.0748832	3.73921	2.17719	2.08859	1.04242	0.0599333	4.71086	3.35543	1.40395	0.489493	6.5556	4.2778	1.53247	0.615859	0.344292	1.17215	0.293728	1.76745	3.34856	2.67428	1.25213	0.32439
1.51249	g31824.t1	g36554.t1	0	1	0		5.12703	3.56352	1.43876	0.524822	2.92782	2.46391	1.18828	0.248878	1.92874	1.96437	0.981862	0.0264073	0	1	0		1.42305	1.71153	0.831453	0.266294
1.51249	g28606.t1	g36569.t1	0	1	0		0.225713	1.56001	0.144687	2.78899	0.108192	1.10292	0.0980962	3.34966	0.111151	1.45553	0.0763647	3.71095	0	1	0		0.4774	1.37289	0.347735	1.52394
1.51249	g28606.t1	g36564.t1	0	1	0		0.0309	1.4626	0.0211267	5.56479	0.327799	1.32091	0.248161	2.01065	0.217144	1.40253	0.154823	2.69131	0	1	0		0.401145	1.41101	0.284296	1.81454
1.51249	g28606.t1	g36559.t1	0	1	0		0.189576	1.35236	0.140181	2.83463	0.102031	1.106	0.0922525	3.43827	0.204094	1.61315	0.126519	2.98258	0	1	0		0.558217	1.33248	0.418932	1.25521
1.51249	g28606.t1	g36557.t1	0	1	0		0.035918	1.42919	0.0251317	5.31435	0.157013	1.07851	0.145584	2.78008	0.511104	1.25555	0.407075	1.29663	0	1	0		0.611586	1.30579	0.468364	1.0943
1.51249	g28606.t1	g36560.t1	0.077796	1.0389	0.0748832	3.73921	1.73003	2.31217	0.748231	0.418445	4.55384	3.43393	1.32613	0.407222	6.0445	4.53335	1.33334	0.415044	0.344292	1.17215	0.293728	1.76745	2.73697	2.98007	0.918425	0.122767
1.51249	g28606.t1	g36554.t1	0	1	0		4.67988	3.78709	1.23575	0.305381	2.77081	2.54242	1.08983	0.124107	1.41764	2.21992	0.638598	0.64702	0	1	0		0.811467	2.01732	0.40225	1.31384
0.0004	g28609.t1	g28611.t1	0	1	0		1.02399	2.28408	0.448316	1.15741	0.098662	1.15254	0.0856037	3.54618	0.181898	1.3238	0.137405	2.86349	0.063323	1.05015	0.060299	4.05172	0.004136	1.19794	0.00345259	8.17811
0.207	g36564.t1	g36569.t1	0	1	0		0.194813	1.57546	0.123655	3.01561	0.435991	1.26682	0.344163	1.53884	0.105993	1.34696	0.0786907	3.66766	0	1	0		0.076255	1.17231	0.0650466	3.94238
0.084525	g36559.t1	g36569.t1	0	1	0		0.415289	1.46522	0.283431	1.81893	0.006161	1.0519	0.00585701	7.41562	0.315245	1.55758	0.202395	2.30476	0	1	0		0.080817	1.09378	0.073888	3.75852
0.084525	g36559.t1	g36564.t1	0	1	0		0.220476	1.36781	0.161189	2.63318	0.42983	1.2699	0.338476	1.56287	0.421238	1.50458	0.279971	1.83665	0	1	0		0.157072	1.1319	0.138768	2.84925
0.084525	g36557.t1	g36569.t1	0	1	0		0.261631	1.54205	0.169665	2.55924	0.048821	1.02441	0.0476577	4.39115	0.399953	1.19998	0.333301	1.5851	0	1	0		0.134186	1.06709	0.125749	2.99138
0.084525	g36557.t1	g36564.t1	0	1	0		0.066818	1.44464	0.0462523	4.43433	0.484812	1.24241	0.39022	1.35764	0.29396	1.14698	0.25629	1.96415	0	1	0		0.210441	1.10522	0.190406	2.39285
0.05795	g28607.t1	g28604.t1	0.016099	1.00805	0.0159704	5.96845	4.78761	3.76377	1.27203	0.347129	1.04966	1.52483	0.688379	0.538725	2.89275	2.44637	1.18246	0.241795	0	1	0		4.08943	3.1541	1.29654	0.374672
0.05795	g28606.t1	g28607.t1	0	1	0		0.07719	1.40856	0.0548008	4.18966	0.157013	1.07851	0.145584	2.78008	0.511104	1.25555	0.407075	1.29663	0	1	0		0.502203	1.36048	0.369135	1.43778
0.105225	g28610.t1	g28611.t1	0	1	0		0.346817	1.59867	0.21694	2.20463	0.180421	1.19342	0.151179	2.72567	0.08409	1.2749	0.0659581	3.92231	0.135104	1.08604	0.124401	3.00693	0.130683	1.26535	0.103278	3.27539
0.105225	g28610.t1	g28609.t1	0	1	0		1.37081	2.11067	0.649465	0.622676	0.081759	1.24275	0.0657886	3.92602	0.097808	1.36585	0.0716096	3.8037	0.071781	1.1177	0.064222	3.96079	0.134819	1.26328	0.106721	3.22808
0.105225	g28612.t1	g28611.t1	0	1	0		0.369869	1.58715	0.23304	2.10135	0.103212	1.05161	0.098147	3.34891	0.047279	1.20922	0.0390989	4.67673	0.018488	1.00924	0.0183187	5.77054	0.298872	1.34945	0.221478	2.17477
0.105225	g28612.t1	g28609.t1	0	1	0		1.39386	2.09914	0.664013	0.590717	0.201874	1.10094	0.183366	2.4472	0.229177	1.30017	0.176268	2.50416	0.081811	1.04091	0.078596	3.6694	0.303008	1.34738	0.224887	2.15273
0.055	g36557.t1	g36559.t1	0	1	0		0.153658	1.3344	0.115151	3.1184	0.054982	1.02749	0.0535109	4.22402	0.715198	1.3576	0.526811	0.924643	0	1	0		0.053369	1.02668	0.0519819	4.26585
1.82463	g36560.t1	g36569.t1	0.077796	1.0389	0.0748832	3.73921	1.50432	2.42503	0.620333	0.688886	4.66204	3.37984	1.37937	0.464006	6.15565	4.47778	1.37471	0.459128	0.344292	1.17215	0.293728	1.76745	3.21437	2.74137	1.17254	0.229639
1.82463	g36560.t1	g36564.t1	0.077796	1.0389	0.0748832	3.73921	1.69914	2.32762	0.729989	0.454054	4.22605	3.59783	1.17461	0.232179	6.26164	4.42478	1.41513	0.500935	0.344292	1.17215	0.293728	1.76745	3.13812	2.7795	1.12902	0.175074
1.82463	g36560.t1	g36559.t1	0.077796	1.0389	0.0748832	3.73921	1.91961	2.21738	0.865711	0.208042	4.65587	3.38292	1.37629	0.460783	5.8404	4.6354	1.25996	0.333374	0.344292	1.17215	0.293728	1.76745	3.29519	2.70096	1.22001	0.286887
1.82463	g36560.t1	g36557.t1	0.077796	1.0389	0.0748832	3.73921	1.76595	2.29421	0.769744	0.37755	4.71086	3.35543	1.40395	0.489493	6.5556	4.2778	1.53247	0.615859	0.344292	1.17215	0.293728	1.76745	3.34856	2.67428	1.25213	0.32439
1.82463	g36554.t1	g36569.t1	0	1	0		4.45417	3.89995	1.14211	0.191701	2.879	2.48832	1.15701	0.210396	1.52879	2.16435	0.706351	0.501543	0	1	0		1.28887	1.77862	0.724645	0.464655
1.82463	g36554.t1	g36564.t1	0	1	0		4.64898	3.80254	1.2226	0.28995	2.44301	2.70632	0.902707	0.14767	1.63478	2.11135	0.774282	0.369068	0	1	0		1.21261	1.81675	0.667463	0.58324
1.82463	g36554.t1	g36559.t1	0	1	0		4.86946	3.6923	1.31881	0.39924	2.87284	2.4914	1.1531	0.20552	1.21354	2.32197	0.522636	0.936123	0	1	0		1.36968	1.73821	0.787985	0.34376
1.82463	g36554.t1	g36557.t1	0	1	0		4.7158	3.76913	1.25116	0.323269	2.92782	2.46391	1.18828	0.248878	1.92874	1.96437	0.981862	0.0264073	0	1	0		1.42305	1.71153	0.831453	0.266294
0.222	g28612.t1	g28610.t1	0	1	0		0.023052	1.41374	0.0163057	5.93848	0.283633	1.14182	0.248405	2.00923	0.131369	1.25126	0.104989	3.25169	0.153592	1.0768	0.142638	2.80957	0.168189	1.41479	0.118879	3.07243
0.0002	g36554.t1	g36560.t1	0.077796	1.0389	0.0748832	3.73921	2.94984	4.65211	0.634088	0.657246	1.78303	4.81934	0.369974	1.4345	4.62686	5.24217	0.882622	0.180132	0.344292	1.17215	0.293728	1.76745	1.92551	3.38581	0.568699	0.814262
0.1741	g31824.t1	g49163.t1	0	1	0		0.198893	1.09945	0.180903	2.46671	0.042507	1.02125	0.0416224	4.5865	0.184361	1.09218	0.168801	2.56661	0	1	0		0.659448	1.32972	0.495928	1.0118
0.0002	g28606.t1	g28604.t1	0.016099	1.00805	0.0159704	5.96845	4.71042	3.80236	1.23881	0.30896	0.892649	1.60334	0.556744	0.844913	2.38164	2.70193	0.881461	0.182031	0	1	0		3.58723	3.4052	1.05346	0.0751295
0.000428571	g13493.t1	g38913.t1	0.081032	1.04052	0.0778767	3.68266	0.06974	1.03487	0.0673901	3.89132	2.47044	2.23522	1.10523	0.144352	2.99909	2.49955	1.19985	0.26286	0.980651	1.49033	0.658011	0.603816	7.87739	4.9387	1.59503	0.673588
0.000428571	g8749.t1	g38913.t1	0.081032	1.04052	0.0778767	3.68266	0.046303	1.09289	0.0423674	4.5609	2.24326	2.34881	0.955061	0.066335	2.63612	2.68103	0.983246	0.0243754	0.790963	1.58517	0.498977	1.00296	7.76698	4.9939	1.55529	0.637185
0.000428571	g34998.t1	g13493.t1	0.311275	1.15564	0.269353	1.89243	0	1	0		0.366027	1.18301	0.309402	1.69244	0.402943	1.20147	0.335375	1.57615	0.230572	1.11529	0.206738	2.27412	0.564423	1.28221	0.440195	1.18379
0.000428571	g34998.t1	g8749.t1	0.311275	1.15564	0.269353	1.89243	0.116043	1.05802	0.109679	3.18864	0.138844	1.29661	0.107083	3.2232	0.039967	1.38296	0.0288996	5.11281	0.040884	1.21013	0.0337848	4.88748	0.454006	1.33742	0.339464	1.55867
0.000428571	g35014.t1	g13493.t1	0	1	0		0	1	0		0	1	0		0	1	0		0	1	0		0	1	0
0.000428571	g35014.t1	g8749.t1	0	1	0		0.116043	1.05802	0.109679	3.18864	0.227183	1.11359	0.204009	2.29329	0.362976	1.18149	0.307219	1.70266	0.189688	1.09484	0.173256	2.52903	0.110417	1.05521	0.10464	3.25649
0.000428571	g22990.t1	g38913.t1	0.081032	1.04052	0.0778767	3.68266	0.06974	1.03487	0.0673901	3.89132	2.47044	2.23522	1.10523	0.144352	2.45494	2.77162	0.885743	0.17504	0.702153	1.62957	0.430881	1.21464	7.26341	5.24569	1.38464	0.469514
0.000428571	g22990.t1	g34998.t1	0.311275	1.15564	0.269353	1.89243	0	1	0		0.366027	1.18301	0.309402	1.69244	0.141206	1.47355	0.0958273	3.38342	0.047926	1.25453	0.0382022	4.7102	0.049563	1.5892	0.0311873	5.0029
0.000428571	g22990.t1	g35014.t1	0	1	0		0	1	0		0	1	0		0.544149	1.27207	0.427765	1.22511	0.278498	1.13925	0.244458	2.03234	0.613986	1.30699	0.46977	1.08997
0.000428571	g35015.t1	g13493.t1	0.618631	1.30932	0.472484	1.08166	6.99112	4.49556	1.55512	0.637023	3.48164	2.74082	1.27029	0.34516	1.81332	1.90666	0.951045	0.0724141	2.49059	2.24529	1.10925	0.149582	2.84573	2.42286	1.17453	0.232084
0.000428571	g35015.t1	g8749.t1	0.618631	1.30932	0.472484	1.08166	6.87508	4.55358	1.50982	0.594374	3.25446	2.85441	1.14015	0.189224	1.45034	2.08815	0.69456	0.525829	2.3009	2.34014	0.983233	0.024395	2.73531	2.47807	1.10381	0.142486
0.000428571	g35015.t1	g22990.t1	0.618631	1.30932	0.472484	1.08166	6.99112	4.49556	1.55512	0.637023	3.48164	2.74082	1.27029	0.34516	1.26917	2.17873	0.582527	0.779604	2.21209	2.38454	0.927679	0.108302	2.23174	2.72986	0.81753	0.290656
0.000428571	g6784.t1	g13493.t1	0.322658	1.16133	0.277835	1.8477	0	1	0		3.0992	2.5496	1.21556	0.281625	1.21613	1.60806	0.756268	0.403031	1.10333	1.55166	0.71106	0.491956	3.17331	2.58666	1.2268	0.294901
0.000428571	g6784.t1	g8749.t1	0.322658	1.16133	0.277835	1.8477	0.116043	1.05802	0.109679	3.18864	2.87202	2.66319	1.07841	0.108908	0.85315	1.78955	0.47674	1.06873	0.913638	1.64651	0.554895	0.849714	3.0629	2.64186	1.15937	0.213339
0.000428571	g6784.t1	g22990.t1	0.322658	1.16133	0.277835	1.8477	0	1	0		3.0992	2.5496	1.21556	0.281625	0.671977	1.88014	0.357408	1.48435	0.824828	1.69091	0.487801	1.03564	2.55933	2.89365	0.884463	0.177126
0.000428571	g6785.t1	g13493.t1	0.079796	1.0399	0.0767344	3.70398	0	1	0		0	1	0		0	1	0		0	1	0		0	1	0
0.000428571	g6785.t1	g8749.t1	0.079796	1.0399	0.0767344	3.70398	0.116043	1.05802	0.109679	3.18864	0.227183	1.11359	0.204009	2.29329	0.362976	1.18149	0.307219	1.70266	0.189688	1.09484	0.173256	2.52903	0.110417	1.05521	0.10464	3.25649
0.000428571	g6785.t1	g22990.t1	0.079796	1.0399	0.0767344	3.70398	0	1	0		0	1	0		0.544149	1.27207	0.427765	1.22511	0.278498	1.13925	0.244458	2.03234	0.613986	1.30699	0.46977	1.08997
0.000428571	g20952.t1	g38913.t1	0.602268	1.38217	0.435742	1.19845	0.681051	1.41027	0.482924	1.05013	1.39896	2.77096	0.504863	0.986037	2.28291	2.85764	0.79888	0.32395	0.145779	1.90776	0.0764136	3.71003	3.41318	7.1708	0.475984	1.07102
0.000428571	g20952.t1	g34998.t1	0.372025	1.49729	0.248466	2.00888	0.750791	1.3754	0.545873	0.873363	0.705459	1.71876	0.410447	1.28473	0.313241	1.55956	0.200852	2.3158	0.6043	1.53272	0.394266	1.34276	3.89979	3.51432	1.10969	0.150151
0.000428571	g20952.t1	g35014.t1	0.6833	1.34165	0.509298	0.973417	0.750791	1.3754	0.545873	0.873363	1.07149	1.53574	0.697699	0.519324	0.716184	1.35809	0.527346	0.923179	0.834872	1.41744	0.589002	0.763657	4.46421	3.2321	1.38121	0.465931
0.000428571	g20952.t1	g35015.t1	0.064669	1.65097	0.0391704	4.67409	6.24033	4.87096	1.28113	0.357418	2.41016	3.27657	0.735575	0.443056	1.09714	2.26475	0.48444	1.04561	1.65572	2.66273	0.621812	0.68545	1.61848	4.65497	0.347689	1.52413
0.000428571	g20952.t1	g6784.t1	0.360642	1.50298	0.239951	2.05919	0.750791	1.3754	0.545873	0.873363	2.02772	3.08534	0.657209	0.605576	0.499942	1.96616	0.254274	1.97554	0.268454	1.9691	0.136333	2.87479	1.2909	4.81876	0.26789	1.90029
0.000428571	g20952.t1	g6785.t1	0.603504	1.38155	0.436832	1.19485	0.750791	1.3754	0.545873	0.873363	1.07149	1.53574	0.697699	0.519324	0.716184	1.35809	0.527346	0.923179	0.834872	1.41744	0.589002	0.763657	4.46421	3.2321	1.38121	0.465931
0.000428571	g11145.t1	g38913.t1	0.081032	1.04052	0.0778767	3.68266	0.06974	1.03487	0.0673901	3.89132	2.47044	2.23522	1.10523	0.144352	2.28291	2.85764	0.79888	0.32395	0.393905	1.7837	0.220836	2.17895	7.87739	4.9387	1.59503	0.673588
0.000428571	g11145.t1	g34998.t1	0.311275	1.15564	0.269353	1.89243	0	1	0		0.366027	1.18301	0.309402	1.69244	0.313241	1.55956	0.200852	2.3158	0.356174	1.40866	0.252846	1.98367	0.564423	1.28221	0.440195	1.18379
0.000428571	g11145.t1	g35014.t1	0	1	0		0	1	0		0	1	0		0.716184	1.35809	0.527346	0.923179	0.586746	1.29337	0.453656	1.14033	0	1	0
0.000428571	g11145.t1	g35015.t1	0.618631	1.30932	0.472484	1.08166	6.99112	4.49556	1.55512	0.637023	3.48164	2.74082	1.27029	0.34516	1.09714	2.26475	0.48444	1.04561	1.90384	2.53867	0.749938	0.415157	2.84573	2.42286	1.17453	0.232084
0.000428571	g11145.t1	g6784.t1	0.322658	1.16133	0.277835	1.8477	0	1	0		3.0992	2.5496	1.21556	0.281625	0.499942	1.96616	0.254274	1.97554	0.51658	1.84504	0.279984	1.83659	3.17331	2.58666	1.2268	0.294901
0.000428571	g11145.t1	g6785.t1	0.079796	1.0399	0.0767344	3.70398	0	1	0		0	1	0		0.716184	1.35809	0.527346	0.923179	0.586746	1.29337	0.453656	1.14033	0	1	0
0.000428571	g26013.t1	g13493.t1	0.603764	1.30188	0.463762	1.10854	0	1	0		5.29607	3.64803	1.45176	0.537803	5.89161	3.94581	1.49313	0.578342	1.26296	1.63148	0.774119	0.369372	3.16575	2.58287	1.22567	0.293569
0.000428571	g26013.t1	g8749.t1	0.603764	1.30188	0.463762	1.10854	0.116043	1.05802	0.109679	3.18864	5.06889	3.76163	1.34753	0.430312	5.52864	4.12729	1.33953	0.421727	1.07327	1.72632	0.621709	0.685688	3.05533	2.63808	1.15816	0.211839
0.000428571	g26013.t1	g22990.t1	0.603764	1.30188	0.463762	1.10854	0	1	0		5.29607	3.64803	1.45176	0.537803	5.34746	4.21788	1.26781	0.342336	0.984462	1.77073	0.555964	0.846936	2.55176	2.88987	0.883003	0.179509
0.000428571	g26013.t1	g20952.t1	0.079536	1.64353	0.0483933	4.36905	0.750791	1.3754	0.545873	0.873363	4.22458	4.18378	1.00975	0.0140028	5.17543	4.3039	1.2025	0.266034	0.428088	2.04892	0.208934	2.25888	1.29846	4.81498	0.269671	1.89073
0.000428571	g26013.t1	g11145.t1	0.603764	1.30188	0.463762	1.10854	0	1	0		5.29607	3.64803	1.45176	0.537803	5.17543	4.3039	1.2025	0.266034	0.676214	1.92485	0.351307	1.5092	3.16575	2.58287	1.22567	0.293569
0	g8749.t1	g13493.t1	0	1	0		0.116043	1.05802	0.109679	3.18864	0.227183	1.11359	0.204009	2.29329	0.362976	1.18149	0.307219	1.70266	0.189688	1.09484	0.173256	2.52903	0.110417	1.05521	0.10464	3.25649
0.0003	g34998.t1	g38913.t1	0.230243	1.19615	0.192486	2.37717	0.06974	1.03487	0.0673901	3.89132	2.10442	2.41824	0.870228	0.200535	2.59615	2.70102	0.961175	0.0571295	0.750079	1.60561	0.467161	1.09801	7.31297	5.22091	1.40071	0.486157
0.0003	g35014.t1	g34998.t1	0.311275	1.15564	0.269353	1.89243	0	1	0		0.366027	1.18301	0.309402	1.69244	0.402943	1.20147	0.335375	1.57615	0.230572	1.11529	0.206738	2.27412	0.564423	1.28221	0.440195	1.18379
0.0003	g35015.t1	g38913.t1	0.537599	1.34983	0.398271	1.32818	6.92138	4.53043	1.52775	0.611412	1.0112	3.97604	0.254323	1.97526	1.18577	3.40621	0.348121	1.52234	1.50994	2.73562	0.551955	0.857379	5.03167	6.36156	0.790949	0.338344
0.0003	g35015.t1	g35014.t1	0.618631	1.30932	0.472484	1.08166	6.99112	4.49556	1.55512	0.637023	3.48164	2.74082	1.27029	0.34516	1.81332	1.90666	0.951045	0.0724141	2.49059	2.24529	1.10925	0.149582	2.84573	2.42286	1.17453	0.232084
0.0003	g6784.t1	g34998.t1	0.011383	1.31697	0.00864335	6.85419	0	1	0		2.73317	2.73261	1.0002	0.000295624	0.813183	1.80953	0.449388	1.15397	0.872754	1.66695	0.523564	0.933563	2.60889	2.86887	0.909379	0.137046
0.0003	g6784.t1	g35015.t1	0.295973	1.47064	0.201254	2.31291	6.99112	4.49556	1.55512	0.637023	0.382443	4.29042	0.0891388	3.4878	0.597194	2.51472	0.237479	2.07413	1.38726	2.79696	0.49599	1.01162	0.327586	4.00952	0.0817021	3.61348
0.0003	g6785.t1	g34998.t1	0.231479	1.19554	0.19362	2.3687	0	1	0		0.366027	1.18301	0.309402	1.69244	0.402943	1.20147	0.335375	1.57615	0.230572	1.11529	0.206738	2.27412	0.564423	1.28221	0.440195	1.18379
0.0003	g6785.t1	g35015.t1	0.538835	1.34921	0.39937	1.3242	6.99112	4.49556	1.55512	0.637023	3.48164	2.74082	1.27029	0.34516	1.81332	1.90666	0.951045	0.0724141	2.49059	2.24529	1.10925	0.149582	2.84573	2.42286	1.17453	0.232084
0.0003	g26013.t1	g34998.t1	0.292489	1.45752	0.200676	2.31706	0	1	0		4.93004	3.83105	1.28687	0.363861	5.48867	4.14728	1.32344	0.404292	1.03239	1.74677	0.591028	0.758701	2.60133	2.86509	0.90794	0.139332
0.0003	g26013.t1	g35015.t1	0.014867	1.6112	0.0092273	6.75988	6.99112	4.49556	1.55512	0.637023	1.81442	5.38886	0.336699	1.57047	4.07829	4.85247	0.840458	0.250753	1.22763	2.87677	0.426738	1.22858	0.320022	4.00574	0.0798909	3.64582
0.0006	g35014.t1	g38913.t1	0.081032	1.04052	0.0778767	3.68266	0.06974	1.03487	0.0673901	3.89132	2.47044	2.23522	1.10523	0.144352	2.99909	2.49955	1.19985	0.26286	0.980651	1.49033	0.658011	0.603816	7.87739	4.9387	1.59503	0.673588
0.0006	g6784.t1	g35014.t1	0.322658	1.16133	0.277835	1.8477	0	1	0		3.0992	2.5496	1.21556	0.281625	1.21613	1.60806	0.756268	0.403031	1.10333	1.55166	0.71106	0.491956	3.17331	2.58666	1.2268	0.294901
0.0006	g6785.t1	g35014.t1	0.079796	1.0399	0.0767344	3.70398	0	1	0		0	1	0		0	1	0		0	1	0		0	1	0
0.0006	g26013.t1	g35014.t1	0.603764	1.30188	0.463762	1.10854	0	1	0		5.29607	3.64803	1.45176	0.537803	5.89161	3.94581	1.49313	0.578342	1.26296	1.63148	0.774119	0.369372	3.16575	2.58287	1.22567	0.293569
0	g22990.t1	g13493.t1	0	1	0		0	1	0		0	1	0		0.544149	1.27207	0.427765	1.22511	0.278498	1.13925	0.244458	2.03234	0.613986	1.30699	0.46977	1.08997
0	g22990.t1	g8749.t1	0	1	0		0.116043	1.05802	0.109679	3.18864	0.227183	1.11359	0.204009	2.29329	0.181173	1.45356	0.124641	3.00415	0.08881	1.23409	0.0719638	3.79659	0.503569	1.3622	0.369673	1.43568
0	g11145.t1	g22990.t1	0	1	0		0	1	0		0	1	0		0.172035	1.63017	0.105532	3.24425	0.308248	1.43262	0.215164	2.21649	0.613986	1.30699	0.46977	1.08997
0.0006	g35015.t1	g34998.t1	0.307356	1.46495	0.209806	2.25287	6.99112	4.49556	1.55512	0.637023	3.11562	2.92384	1.06559	0.0916557	1.41038	2.10813	0.669018	0.579884	2.26002	2.36058	0.957399	0.0628081	2.2813	2.70507	0.843342	0.24581
0	g6784.t1	g38913.t1	0.241626	1.20185	0.201046	2.3144	0.06974	1.03487	0.0673901	3.89132	0.628758	3.78482	0.166126	2.58965	1.78297	3.10761	0.573742	0.801525	0.122675	2.04199	0.0600762	4.05706	4.70408	6.52535	0.720893	0.472143
0	g26013.t1	g6784.t1	0.281106	1.46321	0.192116	2.37995	0	1	0		2.19687	5.19764	0.422667	1.24241	4.67549	4.55387	1.02671	0.0380237	0.159634	2.18314	0.0731212	3.77357	0.007564	4.16953	0.00181411	9.10652
0	g6785.t1	g38913.t1	0.001236	1.08041	0.00114401	9.77169	0.06974	1.03487	0.0673901	3.89132	2.47044	2.23522	1.10523	0.144352	2.99909	2.49955	1.19985	0.26286	0.980651	1.49033	0.658011	0.603816	7.87739	4.9387	1.59503	0.673588
0	g6785.t1	g6784.t1	0.242862	1.20123	0.202178	2.3063	0	1	0		3.0992	2.5496	1.21556	0.281625	1.21613	1.60806	0.756268	0.403031	1.10333	1.55166	0.71106	0.491956	3.17331	2.58666	1.2268	0.294901
0	g26013.t1	g6785.t1	0.523968	1.34178	0.390502	1.3566	0	1	0		5.29607	3.64803	1.45176	0.537803	5.89161	3.94581	1.49313	0.578342	1.26296	1.63148	0.774119	0.369372	3.16575	2.58287	1.22567	0.293569
2.42585	g32135.t1	g38913.t1	3.03613	2.5991	1.16815	0.224224	0.553951	1.34672	0.411335	1.28161	16.6037	11.7723	1.4104	0.496108	6.93046	7.46432	0.928478	0.107061	5.44351	4.7024	1.1576	0.211138	5.25746	11.5061	0.456927	1.12996
2.42585	g32135.t1	g13493.t1	3.11717	2.55858	1.21832	0.28489	0.623691	1.31185	0.47543	1.07269	19.0741	10.5371	1.81019	0.856144	9.92955	5.96477	1.6647	0.735261	6.42416	4.21208	1.52518	0.608975	13.1349	7.56743	1.73571	0.795525
2.42585	g32135.t1	g8749.t1	3.11717	2.55858	1.21832	0.28489	0.507648	1.36987	0.370582	1.43214	18.8469	10.6506	1.76956	0.823388	9.56657	6.14626	1.55649	0.638293	6.23447	4.30692	1.44755	0.533609	13.0244	7.62263	1.70865	0.772859
2.42585	g32135.t1	g34998.t1	2.80589	2.71422	1.03377	0.047921	0.623691	1.31185	0.47543	1.07269	18.7081	10.7201	1.74515	0.803348	9.52661	6.16625	1.54496	0.62757	6.19359	4.32737	1.43126	0.517286	12.5704	7.84964	1.6014	0.679336
2.42585	g32135.t1	g35014.t1	3.11717	2.55858	1.21832	0.28489	0.623691	1.31185	0.47543	1.07269	19.0741	10.5371	1.81019	0.856144	9.92955	5.96477	1.6647	0.735261	6.42416	4.21208	1.52518	0.608975	13.1349	7.56743	1.73571	0.795525
2.42585	g32135.t1	g22990.t1	3.11717	2.55858	1.21832	0.28489	0.623691	1.31185	0.47543	1.07269	19.0741	10.5371	1.81019	0.856144	9.3854	6.23685	1.50483	0.589601	6.14566	4.35133	1.41236	0.498112	12.5209	7.87442	1.59007	0.669089
2.42585	g32135.t1	g35015.t1	2.49853	2.8679	0.871208	0.198912	6.36743	4.80741	1.3245	0.405453	15.5925	12.2779	1.26996	0.344788	8.11623	6.87143	1.18115	0.240198	3.93357	5.45737	0.720781	0.472368	10.2891	8.99029	1.14447	0.194681
2.42585	g32135.t1	g6784.t1	2.79451	2.71991	1.02743	0.0390343	0.623691	1.31185	0.47543	1.07269	15.9749	12.0867	1.3217	0.402392	8.71342	6.57284	1.32567	0.406723	5.32083	4.76374	1.11694	0.159557	9.96154	9.15408	1.08821	0.121954
2.42585	g32135.t1	g6785.t1	3.03737	2.59848	1.1689	0.225154	0.623691	1.31185	0.47543	1.07269	19.0741	10.5371	1.81019	0.856144	9.92955	5.96477	1.6647	0.735261	6.42416	4.21208	1.52518	0.608975	13.1349	7.56743	1.73571	0.795525
2.42585	g20952.t1	g32135.t1	2.43387	2.90023	0.839197	0.252919	0.1271	1.68724	0.0753301	3.73063	18.0026	11.0728	1.62584	0.701187	9.21336	6.32287	1.45715	0.543149	5.58929	4.62952	1.20732	0.271803	8.67064	9.79953	0.884802	0.176574
2.42585	g11145.t1	g32135.t1	3.11717	2.55858	1.21832	0.28489	0.623691	1.31185	0.47543	1.07269	19.0741	10.5371	1.81019	0.856144	9.21336	6.32287	1.45715	0.543149	5.83741	4.50545	1.29563	0.373657	13.1349	7.56743	1.73571	0.795525
2.42585	g26013.t1	g32135.t1	2.5134	2.86047	0.878669	0.186608	0.623691	1.31185	0.47543	1.07269	13.778	13.1851	1.04497	0.063463	4.03794	8.91058	0.453162	1.1419	5.1612	4.84356	1.06558	0.0916386	9.96911	9.1503	1.08948	0.123645
2.42585	g24996.t1	g38913.t1	0.081032	1.04052	0.0778767	3.68266	0.06974	1.03487	0.0673901	3.89132	2.47044	2.23522	1.10523	0.144352	2.99909	2.49955	1.19985	0.26286	0.980651	1.49033	0.658011	0.603816	7.87739	4.9387	1.59503	0.673588
2.42585	g24996.t1	g13493.t1	0	1	0		0	1	0		0	1	0		0	1	0		0	1	0		0	1	0
2.42585	g24996.t1	g8749.t1	0	1	0		0.116043	1.05802	0.109679	3.18864	0.227183	1.11359	0.204009	2.29329	0.362976	1.18149	0.307219	1.70266	0.189688	1.09484	0.173256	2.52903	0.110417	1.05521	0.10464	3.25649
2.42585	g24996.t1	g34998.t1	0.311275	1.15564	0.269353	1.89243	0	1	0		0.366027	1.18301	0.309402	1.69244	0.402943	1.20147	0.335375	1.57615	0.230572	1.11529	0.206738	2.27412	0.564423	1.28221	0.440195	1.18379
2.42585	g24996.t1	g35014.t1	0	1	0		0	1	0		0	1	0		0	1	0		0	1	0		0	1	0
2.42585	g24996.t1	g22990.t1	0	1	0		0	1	0		0	1	0		0.544149	1.27207	0.427765	1.22511	0.278498	1.13925	0.244458	2.03234	0.613986	1.30699	0.46977	1.08997
2.42585	g24996.t1	g35015.t1	0.618631	1.30932	0.472484	1.08166	6.99112	4.49556	1.55512	0.637023	3.48164	2.74082	1.27029	0.34516	1.81332	1.90666	0.951045	0.0724141	2.49059	2.24529	1.10925	0.149582	2.84573	2.42286	1.17453	0.232084
2.42585	g24996.t1	g6784.t1	0.322658	1.16133	0.277835	1.8477	0	1	0		3.0992	2.5496	1.21556	0.281625	1.21613	1.60806	0.756268	0.403031	1.10333	1.55166	0.71106	0.491956	3.17331	2.58666	1.2268	0.294901
2.42585	g24996.t1	g6785.t1	0.079796	1.0399	0.0767344	3.70398	0	1	0		0	1	0		0	1	0		0	1	0		0	1	0
2.42585	g24996.t1	g20952.t1	0.6833	1.34165	0.509298	0.973417	0.750791	1.3754	0.545873	0.873363	1.07149	1.53574	0.697699	0.519324	0.716184	1.35809	0.527346	0.923179	0.834872	1.41744	0.589002	0.763657	4.46421	3.2321	1.38121	0.465931
2.42585	g24996.t1	g11145.t1	0	1	0		0	1	0		0	1	0		0.716184	1.35809	0.527346	0.923179	0.586746	1.29337	0.453656	1.14033	0	1	0
2.42585	g24996.t1	g26013.t1	0.603764	1.30188	0.463762	1.10854	0	1	0		5.29607	3.64803	1.45176	0.537803	5.89161	3.94581	1.49313	0.578342	1.26296	1.63148	0.774119	0.369372	3.16575	2.58287	1.22567	0.293569
2.42585	g26536.t1	g38913.t1	0.081032	1.04052	0.0778767	3.68266	0.06974	1.03487	0.0673901	3.89132	0.707877	3.82438	0.185096	2.43366	2.30795	2.84512	0.811195	0.30188	0.206999	2.08415	0.0993206	3.33176	2.93564	7.40957	0.396195	1.33572
2.42585	g26536.t1	g13493.t1	0	1	0		0	1	0		3.17832	2.58916	1.22755	0.29578	0.691147	1.34557	0.513645	0.961157	1.18765	1.59383	0.745157	0.424383	4.94176	3.47088	1.42378	0.509723
2.42585	g26536.t1	g8749.t1	0	1	0		0.116043	1.05802	0.109679	3.18864	2.95114	2.70275	1.0919	0.126842	0.328171	1.52706	0.214904	2.21824	0.997962	1.68867	0.590975	0.75883	4.83134	3.52609	1.37017	0.454355
2.42585	g26536.t1	g34998.t1	0.311275	1.15564	0.269353	1.89243	0	1	0		2.81229	2.77217	1.01447	0.0207294	0.288204	1.54705	0.186293	2.42435	0.957078	1.70911	0.559986	0.836538	4.37733	3.75309	1.16633	0.221973
2.42585	g26536.t1	g35014.t1	0	1	0		0	1	0		3.17832	2.58916	1.22755	0.29578	0.691147	1.34557	0.513645	0.961157	1.18765	1.59383	0.745157	0.424383	4.94176	3.47088	1.42378	0.509723
2.42585	g26536.t1	g22990.t1	0	1	0		0	1	0		3.17832	2.58916	1.22755	0.29578	0.146998	1.61765	0.0908714	3.46003	0.909152	1.73307	0.524589	0.93074	4.32777	3.77787	1.14556	0.19605
2.42585	g26536.t1	g35015.t1	0.618631	1.30932	0.472484	1.08166	6.99112	4.49556	1.55512	0.637023	0.303324	4.32998	0.070052	3.83543	1.12217	2.25223	0.498249	1.00506	1.30294	2.83912	0.458924	1.12367	2.09603	4.89374	0.428308	1.22328
2.42585	g26536.t1	g6784.t1	0.322658	1.16133	0.277835	1.8477	0	1	0		0.079119	4.13876	0.0191166	5.70903	0.524979	1.95364	0.268719	1.89583	0.084324	2.14549	0.0393029	4.66922	1.76844	5.05753	0.349665	1.51595
2.42585	g26536.t1	g6785.t1	0.079796	1.0399	0.0767344	3.70398	0	1	0		3.17832	2.58916	1.22755	0.29578	0.691147	1.34557	0.513645	0.961157	1.18765	1.59383	0.745157	0.424383	4.94176	3.47088	1.42378	0.509723
2.42585	g26536.t1	g20952.t1	0.6833	1.34165	0.509298	0.973417	0.750791	1.3754	0.545873	0.873363	2.10683	3.1249	0.674208	0.568735	0.025037	1.70367	0.014696	6.08844	0.352778	2.01126	0.175401	2.51127	0.477547	5.70298	0.0837364	3.578
2.42585	g26536.t1	g11145.t1	0	1	0		0	1	0		3.17832	2.58916	1.22755	0.29578	0.025037	1.70367	0.014696	6.08844	0.600904	1.8872	0.318411	1.65104	4.94176	3.47088	1.42378	0.509723
2.42585	g26536.t1	g26013.t1	0.603764	1.30188	0.463762	1.10854	0	1	0		2.11775	5.23719	0.404367	1.30626	5.20047	4.29138	1.21184	0.277199	0.07531	2.22531	0.0338426	4.88502	1.77601	5.05375	0.351424	1.50872
0	g20952.t1	g13493.t1	0.6833	1.34165	0.509298	0.973417	0.750791	1.3754	0.545873	0.873363	1.07149	1.53574	0.697699	0.519324	0.716184	1.35809	0.527346	0.923179	0.834872	1.41744	0.589002	0.763657	4.46421	3.2321	1.38121	0.465931
0	g20952.t1	g8749.t1	0.6833	1.34165	0.509298	0.973417	0.634748	1.43342	0.442822	1.1752	0.844303	1.64933	0.511905	0.966051	0.353208	1.53958	0.229418	2.12395	0.645184	1.51228	0.42663	1.22894	4.35379	3.28731	1.32442	0.405364
0	g20952.t1	g22990.t1	0.6833	1.34165	0.509298	0.973417	0.750791	1.3754	0.545873	0.873363	1.07149	1.53574	0.697699	0.519324	0.172035	1.63017	0.105532	3.24425	0.556374	1.55669	0.357409	1.48435	3.85022	3.5391	1.08791	0.121561
0	g11145.t1	g20952.t1	0.6833	1.34165	0.509298	0.973417	0.750791	1.3754	0.545873	0.873363	1.07149	1.53574	0.697699	0.519324	0	1.71618	0		0.248126	1.71081	0.145034	2.78553	4.46421	3.2321	1.38121	0.465931
0	g11145.t1	g13493.t1	0	1	0		0	1	0		0	1	0		0.716184	1.35809	0.527346	0.923179	0.586746	1.29337	0.453656	1.14033	0	1	0
0	g11145.t1	g8749.t1	0	1	0		0.116043	1.05802	0.109679	3.18864	0.227183	1.11359	0.204009	2.29329	0.353208	1.53958	0.229418	2.12395	0.397058	1.38822	0.28602	1.80581	0.110417	1.05521	0.10464	3.25649
0	g26013.t1	g38913.t1	0.522732	1.3424	0.389402	1.36067	0.06974	1.03487	0.0673901	3.89132	2.82563	4.88326	0.578636	0.789273	2.89252	5.44535	0.531191	0.912699	0.282309	2.12181	0.133051	2.90995	4.71164	6.52157	0.722471	0.468989
4.7628	g24996.t1	g32135.t1	3.11717	2.55858	1.21832	0.28489	0.623691	1.31185	0.47543	1.07269	19.0741	10.5371	1.81019	0.856144	9.92955	5.96477	1.6647	0.735261	6.42416	4.21208	1.52518	0.608975	13.1349	7.56743	1.73571	0.795525
4.7628	g26536.t1	g32135.t1	3.11717	2.55858	1.21832	0.28489	0.623691	1.31185	0.47543	1.07269	15.8958	12.1262	1.31086	0.390515	9.2384	6.31035	1.46401	0.549924	5.23651	4.8059	1.0896	0.123797	8.1931	10.0383	0.816183	0.293035
2.4008	g31041.t1	g32227.t1	0	1	0		0	1	0		0.045141	1.02257	0.0441446	4.50162	1.81581	2.49525	0.727708	0.458569	0	1	0		0.131337	1.06567	0.123244	3.02041
2.4008	g28181.t1	g32227.t1	0	1	0		0	1	0		0	1	0		1.8683	2.46901	0.756701	0.402205	1.9301	1.96505	0.982214	0.0258904	0	1	0
2.4008	g28180.t1	g32227.t1	0	1	0		0	1	0		0	1	0		1.5861	2.61011	0.607675	0.718629	0.080757	1.04038	0.0776227	3.68738	0	1	0
2.4008	g28185.t1	g32227.t1	0	1	0		0	1	0		0	1	0		1.33594	2.73519	0.488426	1.03379	0	1	0		0	1	0
2.4008	g32240.t1	g31041.t1	0	1	0		0	1	0		0.045141	1.02257	0.0441446	4.50162	0.238393	1.70654	0.139694	2.83966	1.55551	1.77776	0.874987	0.192667	0.074453	1.09411	0.0680489	3.87728
2.4008	g32240.t1	g28181.t1	0	1	0		0	1	0		0	1	0		0.29088	1.6803	0.173112	2.53022	0.374587	2.74281	0.136571	2.87228	0.056884	1.02844	0.0553108	4.17629
2.4008	g32240.t1	g28180.t1	0	1	0		0	1	0		0	1	0		0.008677	1.8214	0.00476392	7.71363	1.47476	1.81814	0.811137	0.301983	0.056884	1.02844	0.0553108	4.17629
2.4008	g32240.t1	g28185.t1	0	1	0		0	1	0		0	1	0		0.241483	1.94648	0.124062	3.01087	1.55551	1.77776	0.874987	0.192667	0.056884	1.02844	0.0553108	4.17629
2.4008	g28186.t1	g32227.t1	0	1	0		0	1	0		0	1	0		1.48951	2.6584	0.560301	0.835727	0	1	0		0.116917	1.05846	0.11046	3.17841
2.4008	g28186.t1	g32240.t1	0	1	0		0	1	0		0	1	0		0.087914	1.86969	0.0470206	4.41056	1.55551	1.77776	0.874987	0.192667	0.060033	1.0869	0.0552332	4.17832
2.4008	g29019.t1	g31041.t1	0	1	0		0	1	0		0.01126	1.05077	0.0107159	6.5441	0.757984	1.96633	0.385481	1.37527	0	1	0		0.131337	1.06567	0.123244	3.02041
2.4008	g29019.t1	g28181.t1	0	1	0		0	1	0		0.056401	1.0282	0.0548541	4.18826	0.810471	1.94009	0.417749	1.25929	1.9301	1.96505	0.982214	0.0258904	0	1	0
2.4008	g29019.t1	g28180.t1	0	1	0		0	1	0		0.056401	1.0282	0.0548541	4.18826	0.528268	2.08119	0.253829	1.97807	0.080757	1.04038	0.0776227	3.68738	0	1	0
2.4008	g29019.t1	g28185.t1	0	1	0		0	1	0		0.056401	1.0282	0.0548541	4.18826	0.278108	2.20627	0.126053	2.98789	0	1	0		0	1	0
2.4008	g29019.t1	g28186.t1	0	1	0		0	1	0		0.056401	1.0282	0.0548541	4.18826	0.431677	2.12949	0.202714	2.30248	0	1	0		0.116917	1.05846	0.11046	3.17841
2.4008	g28183.t1	g32227.t1	0	1	0		0	1	0		0.115451	1.05773	0.10915	3.19561	0.963764	2.92127	0.329912	1.59985	0	1	0		0	1	0
2.4008	g28183.t1	g32240.t1	0	1	0		0	1	0		0.115451	1.05773	0.10915	3.19561	0.613655	2.13256	0.287755	1.79709	1.55551	1.77776	0.874987	0.192667	0.056884	1.02844	0.0553108	4.17629
2.4008	g28183.t1	g29019.t1	0	1	0		0	1	0		0.05905	1.08593	0.0543776	4.20084	0.094064	2.39236	0.0393185	4.66865	0	1	0		0	1	0
2.4008	g19244.t1	g32227.t1	0	1	0		0	1	0		0	1	0		0.822286	2.99201	0.274827	1.8634	0	1	0		0	1	0
2.4008	g19244.t1	g32240.t1	0	1	0		0	1	0		0	1	0		0.755133	2.2033	0.342728	1.54486	1.55551	1.77776	0.874987	0.192667	0.056884	1.02844	0.0553108	4.17629
2.4008	g19244.t1	g29019.t1	0	1	0		0	1	0		0.056401	1.0282	0.0548541	4.18826	0.235542	2.4631	0.0956284	3.38642	0	1	0		0	1	0
2.4008	g32228.t1	g31041.t1	0	1	0		0	1	0		0.045141	1.02257	0.0441446	4.50162	0.717999	1.94634	0.368897	1.43871	0	1	0		0.01442	1.12413	0.0128277	6.28459
2.4008	g32228.t1	g28181.t1	0	1	0		0	1	0		0	1	0		0.770486	1.9201	0.401274	1.31734	1.9301	1.96505	0.982214	0.0258904	0.116917	1.05846	0.11046	3.17841
2.4008	g32228.t1	g28180.t1	0	1	0		0	1	0		0	1	0		0.488283	2.0612	0.236893	2.0777	0.080757	1.04038	0.0776227	3.68738	0.116917	1.05846	0.11046	3.17841
2.4008	g32228.t1	g28185.t1	0	1	0		0	1	0		0	1	0		0.238123	2.18628	0.108917	3.1987	0	1	0		0.116917	1.05846	0.11046	3.17841
2.4008	g32228.t1	g28186.t1	0	1	0		0	1	0		0	1	0		0.391692	2.1095	0.18568	2.42911	0	1	0		0	1.11692	0
2.4008	g32228.t1	g28183.t1	0	1	0		0	1	0		0.115451	1.05773	0.10915	3.19561	0.134049	2.37237	0.0565043	4.14549	0	1	0		0.116917	1.05846	0.11046	3.17841
2.4008	g32228.t1	g19244.t1	0	1	0		0	1	0		0	1	0		0.275527	2.44311	0.112777	3.14845	0	1	0		0.116917	1.05846	0.11046	3.17841
2.4008	g32993.t1	g32227.t1	0	1	0		0	1	0		0	1	0		2.30956	2.24838	1.02721	0.0387316	0.047247	1.02362	0.0461566	4.43732	0	1	0
2.4008	g32993.t1	g32240.t1	0	1	0		0	1	0		0	1	0		0.732137	1.45967	0.501578	0.995454	1.50827	1.80138	0.837284	0.256212	0.056884	1.02844	0.0553108	4.17629
2.4008	g32993.t1	g29019.t1	0	1	0		0	1	0		0.056401	1.0282	0.0548541	4.18826	1.25173	1.71946	0.727976	0.458037	0.047247	1.02362	0.0461566	4.43732	0	1	0
2.4008	g32993.t1	g32228.t1	0	1	0		0	1	0		0	1	0		1.21174	1.69947	0.713012	0.488002	0.047247	1.02362	0.0461566	4.43732	0.116917	1.05846	0.11046	3.17841
2.4008	g28184.t1	g32227.t1	0	1	0		0	1	0		0	1	0		1.03863	2.88384	0.360157	1.4733	0.049718	1.02486	0.048512	4.36551	0	1	0
2.4008	g28184.t1	g32240.t1	0	1	0		0	1	0		0	1	0		0.538785	2.09513	0.257161	1.95926	1.50579	1.80262	0.835339	0.259566	0.056884	1.02844	0.0553108	4.17629
2.4008	g28184.t1	g29019.t1	0	1	0		0	1	0		0.056401	1.0282	0.0548541	4.18826	0.019194	2.35492	0.00815058	6.93888	0.049718	1.02486	0.048512	4.36551	0	1	0
2.4008	g28184.t1	g32228.t1	0	1	0		0	1	0		0	1	0		0.059179	2.33493	0.0253451	5.30215	0.049718	1.02486	0.048512	4.36551	0.116917	1.05846	0.11046	3.17841
2.4008	g28182.t1	g32227.t1	0	1	0		0	1	0		0	1	0		2.17258	2.31686	0.937727	0.0927608	0.326087	1.16304	0.280374	1.83458	0	1	0
2.4008	g28182.t1	g32240.t1	0	1	0		0	1	0		0	1	0		0.595165	1.52815	0.389467	1.36043	1.22943	1.9408	0.633464	0.658667	0.056884	1.02844	0.0553108	4.17629
2.4008	g28182.t1	g29019.t1	0	1	0		0	1	0		0.056401	1.0282	0.0548541	4.18826	1.11476	1.78795	0.623483	0.681578	0.326087	1.16304	0.280374	1.83458	0	1	0
2.4008	g28182.t1	g32228.t1	0	1	0		0	1	0		0	1	0		1.07477	1.76796	0.607917	0.718053	0.326087	1.16304	0.280374	1.83458	0.116917	1.05846	0.11046	3.17841
2.4008	g32992.t1	g32227.t1	0	1	0		0	1	0		0	1	0		2.40315	2.20158	1.09156	0.126392	0	1	0		0	1	0
2.4008	g32992.t1	g32240.t1	0	1	0		0	1	0		0	1	0		0.825736	1.41287	0.58444	0.774874	1.55551	1.77776	0.874987	0.192667	0.056884	1.02844	0.0553108	4.17629
2.4008	g32992.t1	g29019.t1	0	1	0		0	1	0		0.056401	1.0282	0.0548541	4.18826	1.34533	1.67266	0.804302	0.31419	0	1	0		0	1	0
2.4008	g32992.t1	g32228.t1	0	1	0		0	1	0		0	1	0		1.30534	1.65267	0.789838	0.340372	0	1	0		0.116917	1.05846	0.11046	3.17841
0.11835	g28180.t1	g28181.t1	0	1	0		0	1	0		0	1	0		0.282203	1.67596	0.168383	2.57018	1.84934	2.00543	0.922169	0.116898	0	1	0
0.11835	g28182.t1	g28180.t1	0	1	0		0	1	0		0	1	0		0.586488	1.52381	0.384881	1.37751	0.24533	1.20342	0.20386	2.29435	0	1	0
0.494225	g28185.t1	g28181.t1	0	1	0		0	1	0		0	1	0		0.532363	1.80104	0.295587	1.75835	1.9301	1.96505	0.982214	0.0258904	0	1	0
0.494225	g28185.t1	g28180.t1	0	1	0		0	1	0		0	1	0		0.25016	1.94214	0.128806	2.95672	0.080757	1.04038	0.0776227	3.68738	0	1	0
0.494225	g28186.t1	g28181.t1	0	1	0		0	1	0		0	1	0		0.378794	1.72425	0.219686	2.18649	1.9301	1.96505	0.982214	0.0258904	0.116917	1.05846	0.11046	3.17841
0.494225	g28186.t1	g28180.t1	0	1	0		0	1	0		0	1	0		0.096591	1.86535	0.0517816	4.27142	0.080757	1.04038	0.0776227	3.68738	0.116917	1.05846	0.11046	3.17841
0.494225	g28183.t1	g28181.t1	0	1	0		0	1	0		0.115451	1.05773	0.10915	3.19561	0.904535	1.98712	0.455198	1.13543	1.9301	1.96505	0.982214	0.0258904	0	1	0
0.494225	g28183.t1	g28180.t1	0	1	0		0	1	0		0.115451	1.05773	0.10915	3.19561	0.622332	2.12823	0.292418	1.77389	0.080757	1.04038	0.0776227	3.68738	0	1	0
0.494225	g28184.t1	g28181.t1	0	1	0		0	1	0		0	1	0		0.829665	1.94969	0.425537	1.23264	1.88038	1.98991	0.944959	0.0816767	0	1	0
0.494225	g28184.t1	g28180.t1	0	1	0		0	1	0		0	1	0		0.547462	2.09079	0.261845	1.93322	0.031039	1.06524	0.0291381	5.10095	0	1	0
0.494225	g28182.t1	g28185.t1	0	1	0		0	1	0		0	1	0		0.836648	1.64889	0.507399	0.978807	0.326087	1.16304	0.280374	1.83458	0	1	0
0.494225	g28182.t1	g28186.t1	0	1	0		0	1	0		0	1	0		0.683079	1.57211	0.434498	1.20258	0.326087	1.16304	0.280374	1.83458	0.116917	1.05846	0.11046	3.17841
0.494225	g28182.t1	g28183.t1	0	1	0		0	1	0		0.115451	1.05773	0.10915	3.19561	1.20882	1.83498	0.658764	0.602166	0.326087	1.16304	0.280374	1.83458	0	1	0
0.494225	g28182.t1	g28184.t1	0	1	0		0	1	0		0	1	0		1.13395	1.79755	0.630832	0.664672	0.276369	1.1879	0.232653	2.10375	0	1	0
3.265	g32240.t1	g32227.t1	0	1	0		0	1	0		0	1	0		1.57742	2.61445	0.603347	0.728939	1.55551	1.77776	0.874987	0.192667	0.056884	1.02844	0.0553108	4.17629
3.265	g32228.t1	g32227.t1	0	1	0		0	1	0		0	1	0		1.09781	2.85425	0.384624	1.37848	0	1	0		0.116917	1.05846	0.11046	3.17841
0.0873	g28186.t1	g28185.t1	0	1	0		0	1	0		0	1	0		0.153569	1.99043	0.0771535	3.69612	0	1	0		0.116917	1.05846	0.11046	3.17841
2.7938	g29019.t1	g32227.t1	0	1	0		0	1	0		0.056401	1.0282	0.0548541	4.18826	1.05783	2.87424	0.368037	1.44208	0	1	0		0	1	0
2.7938	g29019.t1	g32240.t1	0	1	0		0	1	0		0.056401	1.0282	0.0548541	4.18826	0.519591	2.08553	0.249141	2.00497	1.55551	1.77776	0.874987	0.192667	0.056884	1.02844	0.0553108	4.17629
2.7938	g32228.t1	g29019.t1	0	1	0		0	1	0		0.056401	1.0282	0.0548541	4.18826	0.039985	2.32533	0.0171954	5.86184	0	1	0		0.116917	1.05846	0.11046	3.17841
0.0784	g28183.t1	g28185.t1	0	1	0		0	1	0		0.115451	1.05773	0.10915	3.19561	0.372172	2.25331	0.165167	2.598	0	1	0		0	1	0
0.0784	g28183.t1	g28186.t1	0	1	0		0	1	0		0.115451	1.05773	0.10915	3.19561	0.525741	2.17652	0.241551	2.0496	0	1	0		0.116917	1.05846	0.11046	3.17841
0.762607	g32993.t1	g28181.t1	0	1	0		0	1	0		0	1	0		0.441257	1.31423	0.335754	1.57452	1.88285	1.98867	0.946788	0.0788861	0	1	0
0.762607	g32993.t1	g28180.t1	0	1	0		0	1	0		0	1	0		0.72346	1.45533	0.497111	1.00836	0.03351	1.064	0.0314943	4.98877	0	1	0
0.762607	g32993.t1	g28185.t1	0	1	0		0	1	0		0	1	0		0.97362	1.58041	0.616056	0.698867	0.047247	1.02362	0.0461566	4.43732	0	1	0
0.762607	g32993.t1	g28186.t1	0	1	0		0	1	0		0	1	0		0.820051	1.50362	0.545383	0.874659	0.047247	1.02362	0.0461566	4.43732	0.116917	1.05846	0.11046	3.17841
0.762607	g32993.t1	g28183.t1	0	1	0		0	1	0		0.115451	1.05773	0.10915	3.19561	1.34579	1.76649	0.761843	0.392434	0.047247	1.02362	0.0461566	4.43732	0	1	0
0.762607	g28184.t1	g32993.t1	0	1	0		0	1	0		0	1	0		1.27092	1.72906	0.735036	0.444112	0.002471	1.04848	0.00235674	8.72899	0	1	0
0.762607	g28182.t1	g32993.t1	0	1	0		0	1	0		0	1	0		0.136972	1.16209	0.117867	3.08476	0.27884	1.18667	0.234977	2.08941	0	1	0
0.762607	g32992.t1	g28181.t1	0	1	0		0	1	0		0	1	0		0.534856	1.26743	0.422001	1.24468	1.9301	1.96505	0.982214	0.0258904	0	1	0
0.762607	g32992.t1	g28180.t1	0	1	0		0	1	0		0	1	0		0.817059	1.40853	0.580079	0.785678	0.080757	1.04038	0.0776227	3.68738	0	1	0
0.762607	g32992.t1	g28185.t1	0	1	0		0	1	0		0	1	0		1.06722	1.53361	0.695887	0.523075	0	1	0		0	1	0
0.762607	g32992.t1	g28186.t1	0	1	0		0	1	0		0	1	0		0.91365	1.45683	0.627152	0.673114	0	1	0		0.116917	1.05846	0.11046	3.17841
0.762607	g32992.t1	g28183.t1	0	1	0		0	1	0		0.115451	1.05773	0.10915	3.19561	1.43939	1.7197	0.837003	0.256695	0	1	0		0	1	0
0.762607	g32992.t1	g28184.t1	0	1	0		0	1	0		0	1	0		1.36452	1.68226	0.811123	0.302007	0.049718	1.02486	0.048512	4.36551	0	1	0
0.762607	g32992.t1	g28182.t1	0	1	0		0	1	0		0	1	0		0.230571	1.11529	0.206737	2.27413	0.326087	1.16304	0.280374	1.83458	0	1	0
0.641867	g28184.t1	g28185.t1	0	1	0		0	1	0		0	1	0		0.297302	2.21587	0.134169	2.89787	0.049718	1.02486	0.048512	4.36551	0	1	0
0.641867	g28184.t1	g28186.t1	0	1	0		0	1	0		0	1	0		0.450871	2.13909	0.210777	2.24621	0.049718	1.02486	0.048512	4.36551	0.116917	1.05846	0.11046	3.17841
0.641867	g28184.t1	g28183.t1	0	1	0		0	1	0		0.115451	1.05773	0.10915	3.19561	0.07487	2.40196	0.0311704	5.00368	0.049718	1.02486	0.048512	4.36551	0	1	0
0.103	g28182.t1	g28181.t1	0	1	0		0	1	0		0	1	0		0.304285	1.38271	0.220064	2.18401	1.60401	2.12809	0.753732	0.407876	0	1	0
0.0448	g32992.t1	g32993.t1	0	1	0		0	1	0		0	1	0		0.093599	1.0468	0.0894144	3.48335	0.047247	1.02362	0.0461566	4.43732	0	1	0
0	g38828.t1	g45211.t1	0.356358	1.19543	0.2981	1.74613	0.304718	1.59108	0.191517	2.38446	0.180746	8.54807	0.0211447	5.56356	0.700255	5.27362	0.132784	2.91284	0.639905	1.84339	0.347135	1.52643	0.832551	4.00719	0.207764	2.26698
0	g10821.t1	g45211.t1	3.59379	3.17051	1.13351	0.180793	3.451	3.46894	0.99483	0.00747854	10.6538	13.7846	0.772879	0.371686	9.70421	9.7756	0.992697	0.0105743	3.35666	3.20177	1.04838	0.0681583	4.01369	6.43031	0.624183	0.679959
0	g10821.t1	g38828.t1	3.95015	2.99233	1.32009	0.400639	3.75572	3.31658	1.13241	0.179394	10.4731	13.875	0.754818	0.405799	9.00396	10.1257	0.889216	0.169395	2.71675	3.52172	0.771429	0.374395	4.84624	6.01403	0.805822	0.311467
0	g10850.t1	g10821.t1	1.64424	4.14528	0.396654	1.33405	2.67854	3.85517	0.694792	0.525347	13.8347	12.1942	1.13453	0.1821	6.8042	11.2256	0.606132	0.722296	2.69039	3.5349	0.761094	0.393854	4.21857	6.32787	0.666665	0.584967
0	g17919.t1	g10821.t1	3.47473	3.23004	1.07575	0.105347	3.25383	3.56752	0.91207	0.132783	15.9425	11.1403	1.43107	0.51709	11.2763	8.98953	1.25439	0.326982	3.4241	3.16804	1.08083	0.112134	6.13912	5.36759	1.14374	0.193757
0	g40042.t1	g45211.t1	2.97033	2.85878	1.03902	0.0552261	194.697	99.092	1.96481	0.974391	91.8408	54.3781	1.68893	0.75611	39.8896	24.8683	1.60403	0.681705	10.6808	6.86382	1.5561	0.637932	42.1273	25.4871	1.65289	0.724987
0	g40042.t1	g38828.t1	3.32669	2.6806	1.24103	0.311532	195.002	98.9397	1.97092	0.978867	91.6601	54.4685	1.68281	0.750872	39.1894	25.2184	1.554	0.635984	10.0409	7.18377	1.39771	0.48307	42.9598	25.0708	1.71354	0.776979
0	g40042.t1	g10850.t1	1.02078	3.83355	0.266276	1.90901	193.925	99.4782	1.94942	0.963044	95.0217	52.7877	1.80007	0.848056	36.9896	26.3183	1.40547	0.491053	10.0145	7.19696	1.39149	0.476632	42.3321	25.3847	1.66763	0.737797
0	g40042.t1	g17919.t1	2.85127	2.91831	0.977026	0.0335305	194.5	99.1906	1.96087	0.971495	97.1295	51.7338	1.87749	0.908802	41.4618	24.0822	1.72167	0.783812	10.7482	6.8301	1.57365	0.654119	44.2527	24.4244	1.81182	0.857443
0	g13985.t1	g45211.t1	1.87212	2.30967	0.810557	0.303015	4.38849	3.93768	1.11449	0.156378	6.23079	11.5731	0.538386	0.893287	9.65561	9.7513	0.990187	0.0142273	1.24122	2.14405	0.578916	0.788575	7.01032	7.92862	0.884179	0.17759
0	g13985.t1	g38828.t1	2.22848	2.13149	1.0455	0.0641944	4.69321	3.78532	1.23984	0.310158	6.05004	11.6635	0.518718	0.946979	8.95535	10.1014	0.886543	0.173737	0.601318	2.464	0.244041	2.0348	7.84287	7.51235	1.044	0.0621182
0	g13985.t1	g10850.t1	0.077431	3.28445	0.023575	5.4066	3.61603	4.32391	0.836286	0.257932	9.41166	9.98265	0.942802	0.0849732	6.7556	11.2013	0.603108	0.729512	0.574954	2.47718	0.2321	2.10718	7.2152	7.82618	0.921931	0.11727
0	g13985.t1	g17919.t1	1.75305	2.36921	0.739933	0.434533	4.19132	4.03627	1.03841	0.0543827	11.5194	8.92876	1.29015	0.367538	11.2277	8.96523	1.25237	0.324655	1.30867	2.11033	0.620126	0.689368	9.13575	6.86591	1.3306	0.412073
0	g21653.t1	g45211.t1	3.22564	2.98643	1.0801	0.111163	5.20018	4.34353	1.19723	0.259695	15.1128	16.0141	0.943718	0.0835725	15.0652	12.4561	1.20946	0.274369	1.85172	2.4493	0.756022	0.403501	6.22805	7.53749	0.826276	0.275304
0	g21653.t1	g38828.t1	3.582	2.80825	1.27553	0.351092	5.5049	4.19117	1.31345	0.393364	14.932	16.1045	0.927199	0.10905	14.365	12.8062	1.12172	0.165708	1.21182	2.76925	0.437597	1.19232	7.0606	7.12121	0.991488	0.0123322
0	g21653.t1	g10850.t1	1.27609	3.96121	0.322146	1.63421	4.42772	4.72976	0.936141	0.0952024	18.2937	14.4236	1.26831	0.342907	12.1652	13.9061	0.87481	0.192958	1.18545	2.78243	0.426049	1.23091	6.43293	7.43505	0.865216	0.208867
0	g21653.t1	g17919.t1	3.10657	3.04596	1.0199	0.0284251	5.00301	4.44211	1.12627	0.171551	20.4014	13.3698	1.52594	0.609697	16.6374	11.67	1.42565	0.511617	1.91917	2.41557	0.794496	0.331888	8.35348	6.47477	1.29016	0.367548
0	g46602.t1	g45211.t1	11.4617	7.10446	1.61331	0.690024	81.1159	42.3014	1.91757	0.93928	45.246	31.0807	1.45576	0.541772	29.9439	19.8954	1.50506	0.589824	6.95665	5.00176	1.39084	0.475957	24.2624	16.5547	1.46559	0.551485
0	g46602.t1	g38828.t1	11.8181	6.92628	1.70626	0.77084	81.4206	42.149	1.93173	0.949895	45.0653	31.1711	1.44574	0.531808	29.2436	20.2456	1.44445	0.530517	6.31675	5.32172	1.18698	0.247291	25.095	16.1384	1.55499	0.636901
0	g46602.t1	g10850.t1	9.51215	8.07924	1.17736	0.235552	80.3434	42.6876	1.88213	0.912363	48.4269	29.4903	1.64213	0.71557	27.0439	21.3454	1.26696	0.341374	6.29039	5.3349	1.1791	0.237688	24.4673	16.4522	1.48717	0.572572
0	g46602.t1	g17919.t1	11.3426	7.16399	1.58328	0.662919	80.9187	42.4	1.90846	0.93241	50.5347	28.4364	1.77711	0.829536	31.516	19.1094	1.64924	0.721805	7.0241	4.96804	1.41386	0.499636	26.3879	15.492	1.70333	0.768355
0	g25105.t1	g45211.t1	0.373612	1.18681	0.314805	1.66747	0.743436	1.37172	0.541974	0.883703	7.04835	4.93352	1.42867	0.514669	3.7874	3.0298	1.25005	0.321986	1.30352	2.17519	0.599265	0.738734	3.42346	2.71173	1.26246	0.336242
0	g25105.t1	g38828.t1	0.017254	1.00863	0.0171064	5.86932	0.438718	1.21936	0.359794	1.47476	7.2291	5.02389	1.43894	0.525011	4.48765	3.37992	1.32774	0.408971	0.663613	2.49515	0.265961	1.91071	2.59091	2.29546	1.12871	0.174679
0	g25105.t1	g10850.t1	2.32316	2.16158	1.07475	0.104003	1.5159	1.75795	0.862311	0.213721	3.86748	3.34308	1.15686	0.210215	6.68741	4.4798	1.49279	0.578013	0.637249	2.50833	0.254053	1.9768	3.21859	2.60929	1.23351	0.302768
0	g25105.t1	g17919.t1	0.492678	1.24634	0.3953	1.33898	0.940607	1.4703	0.639737	0.64445	1.7597	2.28919	0.7687	0.379507	2.21526	2.24373	0.987313	0.0184205	1.37096	2.14147	0.640196	0.643415	1.29803	1.64902	0.787155	0.345279
0	g16136.t1	g45211.t1	0.276513	1.23536	0.223833	2.15951	0.743436	1.37172	0.541974	0.883703	6.60177	5.15681	1.28021	0.356376	3.28106	3.28297	0.999419	0.000838052	0.523436	1.26172	0.41486	1.2693	3.42346	2.71173	1.26246	0.336242
0	g16136.t1	g38828.t1	0.079845	1.05718	0.0755267	3.72687	0.438718	1.21936	0.359794	1.47476	6.78252	5.24718	1.2926	0.370279	3.98131	3.63309	1.09585	0.132046	1.16334	1.58167	0.735514	0.443175	2.59091	2.29546	1.12871	0.174679
0	g16136.t1	g10850.t1	2.22606	2.21013	1.00721	0.0103632	1.5159	1.75795	0.862311	0.213721	3.4209	3.56637	0.95921	0.0600807	6.18107	4.73297	1.30596	0.385111	1.18971	1.59485	0.745966	0.422819	3.21859	2.60929	1.23351	0.302768
0	g16136.t1	g17919.t1	0.395579	1.29489	0.305493	1.71079	0.940607	1.4703	0.639737	0.64445	1.31313	2.51248	0.52264	0.936109	1.70892	2.4969	0.684419	0.547049	0.455992	1.228	0.37133	1.42923	1.29803	1.64902	0.787155	0.345279
0	g25094.t1	g45211.t1	0.323373	1.21193	0.266826	1.90603	0.487814	1.49953	0.325311	1.62011	7.25963	4.82788	1.50369	0.588505	3.3968	3.2251	1.05324	0.0748346	0.919749	1.98331	0.463744	1.1086	3.35727	2.74483	1.22312	0.29057
0	g25094.t1	g38828.t1	0.032985	1.03375	0.0319082	4.96993	0.183096	1.34717	0.135912	2.87926	7.44037	4.91825	1.51281	0.597229	4.09706	3.57522	1.14596	0.196554	0.279844	2.30326	0.121499	3.04098	2.52472	2.32855	1.08424	0.116686
0	g25094.t1	g10850.t1	2.27292	2.1867	1.03943	0.0557935	1.26028	1.88576	0.668312	0.581406	4.07875	3.23744	1.25987	0.333272	6.29681	4.6751	1.34688	0.429624	0.25348	2.31644	0.109426	3.19197	3.15239	2.64239	1.19301	0.254601
0	g25094.t1	g17919.t1	0.442439	1.27146	0.347978	1.52293	0.684985	1.59811	0.428621	1.22223	1.97098	2.18356	0.902645	0.147769	1.82466	2.43903	0.748111	0.418675	0.987193	1.94959	0.50636	0.981766	1.23184	1.68211	0.732313	0.449467
0	g7585.t1	g10821.t1	3.65127	3.14177	1.16217	0.216818	4.03222	3.17833	1.26866	0.343307	14.529	11.847	1.22638	0.29441	10.2958	9.47978	1.08608	0.119137	1.75804	4.00107	0.439392	1.18642	3.44883	6.71274	0.513774	0.960795
0	g7585.t1	g40042.t1	3.02781	2.83004	1.06988	0.0974495	195.278	98.8014	1.97647	0.982929	95.716	52.4405	1.82523	0.868078	40.4813	24.5725	1.64742	0.72021	9.08215	7.66313	1.18518	0.2451	41.5624	25.7695	1.61285	0.689613
0	g7585.t1	g13985.t1	1.92959	2.28094	0.845966	0.241329	4.96971	3.64707	1.36266	0.446423	10.106	9.63551	1.04882	0.0687736	10.2472	9.45548	1.08374	0.116013	0.357395	2.94336	0.121424	3.04187	6.44546	8.21105	0.784974	0.349284
0	g7585.t1	g21653.t1	3.28311	2.9577	1.11002	0.150591	5.7814	4.05292	1.42648	0.512459	18.9879	14.0765	1.34891	0.431795	15.6569	12.1603	1.28754	0.364617	0.253103	3.24861	0.0779113	3.68202	5.66319	7.81992	0.7242	0.465539
0	g7585.t1	g46602.t1	11.5192	7.07573	1.62798	0.703087	81.6971	42.0108	1.94467	0.959526	49.1212	29.1431	1.68552	0.75319	30.5355	19.5996	1.55797	0.639663	5.35804	5.80107	0.923629	0.114615	23.6976	16.8371	1.40746	0.493095
0	g7585.t1	g25105.t1	0.316139	1.15807	0.272988	1.87309	0.162216	1.08111	0.150046	2.73652	3.17319	2.99593	1.05916	0.0829256	3.19576	2.73398	1.16891	0.225158	0.2951	2.9745	0.0992098	3.33337	3.98832	2.99416	1.33203	0.41363
0	g7585.t1	g16136.t1	0.21904	1.20662	0.181532	2.4617	0.162216	1.08111	0.150046	2.73652	2.72661	3.21922	0.846977	0.239606	2.68942	2.98715	0.900332	0.151472	2.12205	2.06103	1.02961	0.042098	3.98832	2.99416	1.33203	0.41363
0	g7585.t1	g25094.t1	0.2659	1.18319	0.224732	2.15372	0.093406	1.20892	0.0772641	3.69406	3.38446	2.8903	1.17097	0.227707	2.80516	2.92928	0.95763	0.0624595	0.678869	2.78262	0.243968	2.03524	3.92213	3.02726	1.2956	0.373623
0	g17962.t1	g45211.t1	1.95653	2.35188	0.831901	0.265516	5.63655	4.56171	1.23562	0.305237	14.5326	15.724	0.924232	0.113673	15.1727	12.5098	1.21286	0.278413	6.5492	4.79804	1.36498	0.448875	10.014	9.43046	1.06188	0.0866173
0	g17962.t1	g38828.t1	2.31289	2.1737	1.06403	0.0895436	5.94127	4.40935	1.34742	0.430204	14.3519	15.8144	0.907521	0.139997	14.4724	12.86	1.12539	0.17042	5.9093	5.11799	1.15461	0.207409	10.8465	9.01418	1.20328	0.266967
0	g17962.t1	g10850.t1	0.006978	3.32665	0.0020976	8.89704	4.86409	4.94794	0.983053	0.0246594	17.7135	14.1336	1.25329	0.325724	12.2727	13.9598	0.879141	0.185833	5.88293	5.13117	1.14651	0.197247	10.2189	9.32802	1.0955	0.131593
0	g17962.t1	g17919.t1	1.83746	2.41141	0.761987	0.392161	5.43938	4.6603	1.16717	0.22302	19.8213	13.0797	1.51542	0.599722	16.7448	11.7238	1.42828	0.514278	6.61665	4.76431	1.38879	0.473831	12.1394	8.36774	1.45074	0.536789
0	g17962.t1	g7585.t1	2.014	2.32314	0.866931	0.206011	6.21777	4.2711	1.45578	0.541789	18.4078	13.7864	1.33521	0.417069	15.7643	12.214	1.29067	0.368125	4.95058	5.59735	0.884452	0.177144	9.44913	9.71289	0.972845	0.0397187
0	g17963.t1	g45211.t1	0.632653	1.68994	0.374365	1.41748	2.12966	2.80826	0.758353	0.399058	7.4668	12.1911	0.61248	0.707266	8.74007	9.29353	0.940447	0.0885819	4.55245	3.79966	1.19812	0.260772	7.39501	8.12097	0.910607	0.1351
0	g17963.t1	g38828.t1	0.989011	1.51176	0.654212	0.61217	2.43438	2.65591	0.916589	0.125652	7.28606	12.2815	0.593256	0.753273	8.03982	9.64366	0.833689	0.262418	3.91254	4.11961	0.949736	0.0744022	8.22756	7.70469	1.06786	0.0947274
0	g17963.t1	g10850.t1	1.3169	2.66471	0.494199	1.01684	1.35719	3.1945	0.424854	1.23496	10.6477	10.6007	1.00444	0.00638496	5.84006	10.7435	0.543588	0.879414	3.88618	4.13279	0.940327	0.0887655	7.59989	8.01853	0.947791	0.0773595
0	g17963.t1	g17919.t1	0.513587	1.74947	0.293567	1.76824	1.93249	2.90685	0.664804	0.588999	12.7555	9.54677	1.3361	0.418029	10.3122	8.50746	1.21214	0.277552	4.61989	3.76594	1.22676	0.29485	9.52044	7.05825	1.34884	0.431717
0	g17963.t1	g7585.t1	0.690126	1.6612	0.415438	1.2673	2.71088	2.51765	1.07675	0.106679	11.342	10.2535	1.10615	0.145553	9.33171	8.99771	1.03712	0.0525827	2.95383	4.59897	0.642281	0.638724	6.83015	8.4034	0.812784	0.299056
0	g10850.t1	g45211.t1	1.94955	2.34839	0.830166	0.268529	0.772462	2.12967	0.362715	1.46309	3.18088	6.86726	0.463195	1.11031	2.90001	6.3735	0.455011	1.13603	0.666269	1.85657	0.358871	1.47846	0.204878	4.32102	0.0474142	4.39854
0	g10850.t1	g38828.t1	2.30591	2.17021	1.06253	0.0875019	1.07718	1.97731	0.544771	0.876278	3.36162	6.95763	0.483156	1.04944	2.19976	6.72363	0.327168	1.6119	0.026364	2.17652	0.0121129	6.36731	0.627673	3.90475	0.160746	2.63714
0	g17919.t1	g45211.t1	0.119066	1.43314	0.0830802	3.58935	0.197171	1.84202	0.107041	3.22377	5.28865	5.81337	0.909739	0.136475	1.57214	4.13743	0.379979	1.39601	0.067444	1.48971	0.0452731	4.4652	2.12543	3.36075	0.632428	0.661027
0	g17919.t1	g38828.t1	0.475424	1.25497	0.378834	1.40036	0.501889	1.68966	0.297035	1.75129	5.4694	5.90374	0.926429	0.110248	2.27239	4.48755	0.506376	0.981718	0.707349	1.80967	0.390873	1.35523	1.29288	2.94447	0.439087	1.18742
0	g7585.t1	g45211.t1	0.057473	1.34488	0.0427348	4.54844	0.58122	1.45283	0.400062	1.32171	3.87517	6.52011	0.594341	0.750638	0.591636	4.62768	0.127847	2.96751	1.59862	2.32274	0.688245	0.539006	0.56486	4.70589	0.120032	3.0585
0	g7585.t1	g38828.t1	0.298885	1.1667	0.256181	1.96477	0.276502	1.30047	0.212617	2.23367	4.05591	6.61048	0.613558	0.704729	1.29189	4.9778	0.25953	1.94603	0.958713	2.6427	0.362778	1.46284	1.39741	4.28962	0.325766	1.61809
0	g17919.t1	g10850.t1	1.83048	2.40792	0.760193	0.395562	0.575291	2.22825	0.25818	1.95355	2.10777	4.22293	0.499126	1.00252	4.47215	5.58743	0.800394	0.321218	0.733713	1.82285	0.402509	1.31291	1.92055	3.25831	0.589433	0.762601
0	g40042.t1	g10821.t1	0.62346	4.65568	0.133914	2.90062	191.246	100.818	1.89695	0.923684	81.187	59.705	1.3598	0.443396	30.1854	29.7204	1.01565	0.0223977	7.32411	8.54215	0.857408	0.221946	38.1136	27.4939	1.38625	0.471191
0	g13985.t1	g40042.t1	1.09821	3.79484	0.289397	1.78888	190.309	101.286	1.87892	0.909903	85.61	57.4935	1.48904	0.574381	30.234	29.6961	1.01811	0.025899	9.43955	7.48443	1.26122	0.334825	35.1169	28.9923	1.21125	0.2765
0	g21653.t1	g40042.t1	0.255306	4.4716	0.057095	4.13049	189.497	101.692	1.86344	0.897967	76.728	61.9345	1.23886	0.309011	24.8244	32.4009	0.766164	0.384274	8.82905	7.78968	1.13343	0.180694	35.8992	28.6011	1.25517	0.327881
0	g46602.t1	g10821.t1	7.86791	8.90136	0.883899	0.178046	77.6649	44.0269	1.76403	0.818878	34.5922	36.4076	0.950136	0.0737945	20.2397	24.7475	0.817846	0.290099	3.6	6.68009	0.538914	0.891873	20.2488	18.5615	1.0909	0.125518
0	g46602.t1	g13985.t1	9.58958	8.04052	1.19266	0.254178	76.7274	44.4956	1.72438	0.786078	39.0152	34.1961	1.14093	0.190206	20.2883	24.7232	0.820616	0.285221	5.71543	5.62237	1.01655	0.0236829	17.2521	20.0598	0.860033	0.217537
0	g46602.t1	g21653.t1	8.23606	8.71728	0.944797	0.081924	75.9157	44.9015	1.69072	0.757636	30.1332	38.6371	0.779904	0.358631	14.8787	27.428	0.542462	0.882406	5.10493	5.92762	0.861211	0.215562	18.0344	19.6687	0.916908	0.125151
0	g25105.t1	g10821.t1	3.96741	2.9837	1.32969	0.411092	4.19444	3.09722	1.35426	0.437504	17.7022	10.2604	1.72529	0.786836	13.4916	7.8819	1.71172	0.775447	2.05314	3.85352	0.532796	0.908346	7.43715	4.71858	1.57614	0.656399
0	g25105.t1	g13985.t1	2.24573	2.12287	1.05788	0.0811725	5.13192	3.56596	1.43914	0.525209	13.2791	8.04891	1.64981	0.722296	13.443	7.8576	1.71083	0.774695	0.062295	2.79581	0.0222816	5.488	10.4338	6.21689	1.6783	0.746997
0	g25105.t1	g21653.t1	3.59925	2.79963	1.28562	0.362463	5.94362	3.97181	1.49645	0.581545	22.1611	12.4899	1.77432	0.827269	18.8526	10.5624	1.78488	0.835826	0.548203	3.10106	0.176779	2.49998	9.65151	5.82576	1.6567	0.72831
0	g16136.t1	g10821.t1	3.87031	3.03225	1.27638	0.352058	4.19444	3.09722	1.35426	0.437504	17.2556	10.4837	1.64594	0.718914	12.9853	8.13507	1.59621	0.674649	3.88009	2.94005	1.31974	0.400253	7.43715	4.71858	1.57614	0.656399
0	g16136.t1	g13985.t1	2.14863	2.17142	0.989508	0.0152167	5.13192	3.56596	1.43914	0.525209	12.8326	8.2722	1.55129	0.633466	12.9367	8.11077	1.595	0.673555	1.76466	1.88233	0.937487	0.0931298	10.4338	6.21689	1.6783	0.746997
0	g16136.t1	g21653.t1	3.50215	2.84818	1.22961	0.298204	5.94362	3.97181	1.49645	0.581545	21.7146	12.7132	1.70803	0.772335	18.3463	10.8156	1.69628	0.762377	2.37516	2.18758	1.08575	0.118688	9.65151	5.82576	1.6567	0.72831
0	g25094.t1	g10821.t1	3.91717	3.00882	1.30189	0.380612	3.93881	3.22503	1.22133	0.288449	17.9135	10.1548	1.76404	0.818882	13.101	8.0772	1.62197	0.697751	2.43691	3.66164	0.665524	0.587437	7.37096	4.75167	1.55123	0.633416
0	g25094.t1	g13985.t1	2.19549	2.14799	1.02212	0.0315607	4.8763	3.69377	1.32014	0.400692	13.4904	7.94328	1.69834	0.764129	13.0524	8.0529	1.62083	0.696736	0.321474	2.60392	0.123458	3.01791	10.3676	6.24999	1.65882	0.730154
0	g25094.t1	g21653.t1	3.54901	2.82475	1.2564	0.329297	5.688	4.09962	1.38744	0.47243	22.3724	12.3843	1.80652	0.853211	18.462	10.7577	1.71617	0.77919	0.931972	2.90917	0.320357	1.64225	9.58531	5.85885	1.63604	0.710207
0	g17962.t1	g40042.t1	1.01381	3.83704	0.264215	1.92021	189.061	101.91	1.85517	0.891549	77.3082	61.6444	1.2541	0.326651	24.717	32.4547	0.761584	0.392924	4.13157	10.1384	0.407516	1.29507	32.1133	30.4941	1.0531	0.0746397
0	g17962.t1	g46602.t1	9.50517	8.08273	1.17599	0.233871	75.4793	45.1196	1.67287	0.742326	30.7134	38.347	0.800933	0.320247	14.7712	27.4818	0.537491	0.895688	0.407453	8.27636	0.0492309	4.34429	14.2484	21.5617	0.660823	0.597665
0	g17962.t1	g25105.t1	2.33014	2.16507	1.07624	0.106003	6.37998	4.18999	1.52267	0.606605	21.581	12.1998	1.76896	0.822899	18.9601	10.6161	1.78597	0.836706	5.24568	5.4498	0.962547	0.0550713	13.4375	7.71873	1.74089	0.799825
0	g17962.t1	g16136.t1	2.23304	2.21362	1.00877	0.0126028	6.37998	4.18999	1.52267	0.606605	21.1344	12.4231	1.70122	0.766566	18.4537	10.8693	1.69778	0.763653	7.07264	4.53632	1.55911	0.640726	13.4375	7.71873	1.74089	0.799825
0	g17962.t1	g25094.t1	2.2799	2.19019	1.04096	0.0579158	6.12436	4.3178	1.4184	0.504262	21.7923	12.0942	1.80188	0.849501	18.5695	10.8114	1.71758	0.780375	5.62945	5.25791	1.07066	0.0985049	13.3713	7.75183	1.72492	0.786527
0	g17963.t1	g40042.t1	2.33768	3.17511	0.736253	0.441726	192.567	100.157	1.92266	0.943103	84.374	58.1115	1.45193	0.537975	31.1496	29.2384	1.06537	0.0913504	6.12832	9.14005	0.670492	0.576709	34.7322	29.1846	1.19009	0.251069
0	g17963.t1	g46602.t1	10.829	7.42079	1.45929	0.545262	78.9862	43.3662	1.82138	0.86503	37.7792	34.8141	1.08517	0.117921	21.2038	24.2655	0.873827	0.194581	2.40421	7.27799	0.33034	1.59798	16.8674	20.2522	0.83287	0.263837
0	g17963.t1	g25105.t1	1.00626	1.50313	0.669445	0.578962	2.87309	2.43655	1.17917	0.237767	14.5152	8.66692	1.67478	0.743969	12.5275	7.39983	1.69294	0.759531	3.24893	4.45142	0.729864	0.454301	10.8185	6.40924	1.68795	0.755272
0	g17963.t1	g16136.t1	0.909166	1.55168	0.585923	0.771217	2.87309	2.43655	1.17917	0.237767	14.0686	8.89021	1.58248	0.662187	12.0211	7.653	1.57077	0.651475	5.07588	3.53794	1.4347	0.520749	10.8185	6.40924	1.68795	0.755272
0	g17963.t1	g25094.t1	0.956026	1.52825	0.625568	0.676761	2.61747	2.56436	1.02071	0.0295761	14.7264	8.56128	1.72012	0.782509	12.1369	7.59513	1.59798	0.67625	3.6327	4.25953	0.852839	0.229654	10.7523	6.44233	1.669	0.738986
0	g13985.t1	g10821.t1	1.72167	4.10657	0.419249	1.25412	0.937488	5.66318	0.165541	2.59474	4.42304	16.9	0.261719	1.93391	0.048604	14.6034	0.00332826	8.23101	2.11544	3.82238	0.553435	0.853515	2.99663	9.93547	0.30161	1.72925
0	g21653.t1	g10821.t1	0.368154	4.78333	0.0769661	3.69963	1.74918	6.06903	0.288214	1.79479	4.45894	21.341	0.208938	2.25885	5.361	17.3082	0.309738	1.69088	1.50494	4.12763	0.364601	1.45561	2.21436	9.54433	0.232008	2.10776
0	g17962.t1	g13985.t1	0.084409	3.28794	0.0256723	5.28364	1.24806	6.75596	0.184735	2.43647	8.30184	18.8394	0.440664	1.18225	5.51707	17.3376	0.318214	1.65193	5.30798	5.41865	0.979576	0.0297704	3.00367	12.9356	0.232202	2.10655
0	g17962.t1	g21653.t1	1.26911	3.9647	0.320103	1.64339	0.436367	7.1618	0.0609298	4.03671	0.580148	23.2804	0.02492	5.32655	0.107465	20.0424	0.00536187	7.54305	4.69748	5.7239	0.820679	0.285111	3.78594	12.5445	0.301802	1.72833
0	g17963.t1	g13985.t1	1.23947	2.626	0.471998	1.08315	2.25883	5.00251	0.45154	1.14707	1.23601	15.3065	0.0807509	3.63038	0.915538	14.1213	0.0648337	3.94711	3.31122	4.42027	0.7491	0.41677	0.384688	11.6261	0.0330882	4.91754
0	g17963.t1	g21653.t1	2.59299	3.30276	0.785097	0.349057	3.07052	5.40836	0.567737	0.816705	7.64597	19.7475	0.387187	1.3689	6.32514	16.8261	0.375912	1.41153	2.70073	4.72552	0.571519	0.807126	1.16696	11.235	0.103869	3.26717
0	g21653.t1	g13985.t1	1.35352	3.92249	0.345066	1.53505	0.811693	6.53777	0.124154	3.00979	8.88199	19.1295	0.464309	1.10684	5.40961	17.2839	0.312985	1.67583	0.610498	3.06991	0.198865	2.33014	0.782274	11.0426	0.0708412	3.81927
0	g46602.t1	g40042.t1	8.49137	8.58963	0.98856	0.0165992	113.581	139.65	0.813328	0.29809	46.5948	77.0011	0.605119	0.72471	9.94575	39.8403	0.249641	2.00207	3.72412	10.3421	0.360091	1.47357	17.8648	37.6183	0.474897	1.07431
0	g25105.t1	g40042.t1	3.34395	2.67197	1.25149	0.323646	195.441	98.7203	1.97974	0.985312	98.8892	50.8539	1.94457	0.959453	43.677	22.9746	1.9011	0.926834	9.37725	7.51558	1.24771	0.319281	45.5507	23.7754	1.91588	0.938007
0	g25105.t1	g46602.t1	11.8353	6.91766	1.71088	0.774743	81.8593	41.9297	1.9523	0.965176	52.2944	27.5565	1.89771	0.924262	33.7313	18.0017	1.87378	0.905951	5.65314	5.65352	0.999932	9.84e-05	27.6859	14.843	1.86526	0.899374
0	g16136.t1	g40042.t1	3.24685	2.72052	1.19346	0.255156	195.441	98.7203	1.97974	0.985312	98.4426	51.0772	1.92733	0.946603	43.1707	23.2278	1.85858	0.894201	11.2042	6.6021	1.69707	0.763043	45.5507	23.7754	1.91588	0.938007
0	g16136.t1	g46602.t1	11.7382	6.96621	1.68502	0.752768	81.8593	41.9297	1.9523	0.965176	51.8478	27.7798	1.86638	0.900245	33.2249	18.2549	1.82006	0.863982	7.48009	4.74005	1.57806	0.658155	27.6859	14.843	1.86526	0.899374
0	g25094.t1	g40042.t1	3.29371	2.69709	1.22121	0.288307	195.185	98.8481	1.97459	0.981557	99.1004	50.7483	1.95278	0.965532	43.2864	23.1699	1.86822	0.901662	9.76102	7.3237	1.3328	0.41446	45.4845	23.8085	1.91044	0.933902
0	g25094.t1	g46602.t1	11.7851	6.94278	1.69746	0.763376	81.6037	42.0575	1.94029	0.956272	52.5056	27.4509	1.91271	0.93562	33.3407	18.197	1.8322	0.87358	6.03691	5.46164	1.10533	0.144476	27.6197	14.8761	1.85666	0.892706
0	g16136.t1	g25105.t1	0.097099	1.04855	0.0926032	3.43279	0	1	0		0.446578	1.63263	0.273533	1.87021	0.506339	1.38927	0.364465	1.45615	1.82695	1.91348	0.954782	0.0667563	0	1	0
0	g25094.t1	g16136.t1	0.04686	1.07367	0.0436447	4.51805	0.255622	1.12781	0.226653	2.14144	0.657852	1.52699	0.430815	1.21486	0.115741	1.58457	0.0730427	3.77512	1.44318	1.72159	0.838285	0.254487	0.066197	1.0331	0.0640762	3.96407
0	g25094.t1	g25105.t1	0.050239	1.02512	0.0490079	4.35084	0.255622	1.12781	0.226653	2.14144	0.211274	1.3037	0.162057	2.62543	0.390598	1.3314	0.293375	1.76918	0.383769	2.63507	0.145639	2.77953	0.066197	1.0331	0.0640762	3.96407
0	g7585.t1	g10850.t1	2.00702	2.31965	0.865227	0.20885	1.35368	1.83906	0.736074	0.442077	0.694292	4.92967	0.140839	2.82788	3.49165	6.07768	0.574503	0.799614	0.932349	2.65588	0.351051	1.51025	0.769738	4.60345	0.167209	2.58028
0	g7585.t1	g17919.t1	0.176539	1.40441	0.125703	2.9919	0.778391	1.55141	0.501731	0.995014	1.41348	3.87579	0.364696	1.45524	0.9805	3.84161	0.255232	1.97012	1.66606	2.28902	0.727849	0.45829	2.69029	3.64318	0.738446	0.437435
0	g17962.t1	g10821.t1	1.63726	4.14877	0.394638	1.3414	2.18555	6.28721	0.347618	1.52443	3.8788	21.0509	0.184258	2.4402	5.46847	17.3619	0.314969	1.66672	3.19254	6.47637	0.492953	1.02048	6.0003	11.4373	0.524626	0.93064
0	g17963.t1	g10821.t1	2.96114	3.48684	0.849234	0.235765	1.32134	4.53376	0.291445	1.7787	3.18703	17.518	0.181929	2.45855	0.964142	14.1456	0.0681583	3.87497	1.19579	5.47799	0.21829	2.19568	3.38132	10.1278	0.333865	1.58266
0	g17963.t1	g17962.t1	1.32388	2.6682	0.496168	1.0111	3.50689	5.62654	0.623277	0.682055	7.06583	19.4574	0.363143	1.46139	6.43261	16.8799	0.381082	1.39183	1.99676	7.07426	0.282256	1.82492	2.61898	13.128	0.199497	2.32556
0.382589	g24612.t1	g49014.t1	0	1	0		0	1	0		0	1	0		0.390476	1.19524	0.326693	1.61399	0	1	0		0.350588	1.17529	0.298298	1.74517
0.382589	g1596.t1	g49014.t1	0	1	0		0	1	0		0	1	0		0	1	0		0	1	0		0	1	0
0.382589	g1574.t1	g49014.t1	0	1	0		0	1	0		0.71381	1.35691	0.526057	0.926708	0.195181	1.09759	0.177827	2.49146	0	1	0		0	1	0
0.382589	g1594.t1	g49014.t1	0	1	0		0	1	0		0	1	0		0	1	0		0	1	0		0	1	0
0.382589	g1627.t1	g49014.t1	0	1	0		0.179666	1.08983	0.164856	2.60072	2.22618	2.11309	1.05352	0.0752163	2.11821	2.05911	1.0287	0.0408282	0.21452	1.10726	0.19374	2.36781	0.918359	1.45918	0.629367	0.668027
0.382589	g1572.t1	g49014.t1	0	1	0		0.538997	1.2695	0.424575	1.23591	0.943153	1.47158	0.640913	0.641799	0.205235	1.10262	0.186134	2.42558	0	1	0		0	1	0
0.382589	g26421.t2	g24612.t1	0	1	0		0	1	0		0	1	0		0.390476	1.19524	0.326693	1.61399	0	1	0		0.350588	1.17529	0.298298	1.74517
0.382589	g26421.t2	g1596.t1	0	1	0		0	1	0		0	1	0		0	1	0		0	1	0		0	1	0
0.382589	g26421.t2	g1574.t1	0	1	0		0	1	0		0.71381	1.35691	0.526057	0.926708	0.195181	1.09759	0.177827	2.49146	0	1	0		0	1	0
0.382589	g26421.t2	g1594.t1	0	1	0		0	1	0		0	1	0		0	1	0		0	1	0		0	1	0
0.382589	g26421.t2	g1627.t1	0	1	0		0.179666	1.08983	0.164856	2.60072	2.22618	2.11309	1.05352	0.0752163	2.11821	2.05911	1.0287	0.0408282	0.21452	1.10726	0.19374	2.36781	0.918359	1.45918	0.629367	0.668027
0.382589	g26421.t2	g1572.t1	0	1	0		0.538997	1.2695	0.424575	1.23591	0.943153	1.47158	0.640913	0.641799	0.205235	1.10262	0.186134	2.42558	0	1	0		0	1	0
0.382589	g26306.t1	g24612.t1	18.5292	10.2646	1.80516	0.852123	0	1	0		0	1	0		0.390476	1.19524	0.326693	1.61399	0	1	0		0.350588	1.17529	0.298298	1.74517
0.382589	g26306.t1	g1596.t1	18.5292	10.2646	1.80516	0.852123	0	1	0		0	1	0		0	1	0		0	1	0		0	1	0
0.382589	g26306.t1	g1574.t1	18.5292	10.2646	1.80516	0.852123	0	1	0		0.71381	1.35691	0.526057	0.926708	0.195181	1.09759	0.177827	2.49146	0	1	0		0	1	0
0.382589	g26306.t1	g1594.t1	18.5292	10.2646	1.80516	0.852123	0	1	0		0	1	0		0	1	0		0	1	0		0	1	0
0.382589	g26306.t1	g1627.t1	18.5292	10.2646	1.80516	0.852123	0.179666	1.08983	0.164856	2.60072	2.22618	2.11309	1.05352	0.0752163	2.11821	2.05911	1.0287	0.0408282	0.21452	1.10726	0.19374	2.36781	0.918359	1.45918	0.629367	0.668027
0.382589	g26306.t1	g1572.t1	18.5292	10.2646	1.80516	0.852123	0.538997	1.2695	0.424575	1.23591	0.943153	1.47158	0.640913	0.641799	0.205235	1.10262	0.186134	2.42558	0	1	0		0	1	0
0.382589	g24613.t1	g49014.t1	0.079796	1.0399	0.0767344	3.70398	0	1	0		2.88003	2.44002	1.18033	0.239195	0.625175	1.31259	0.476292	1.07008	0	1	0		0	1	0
0.382589	g24613.t1	g26421.t2	0.079796	1.0399	0.0767344	3.70398	0	1	0		2.88003	2.44002	1.18033	0.239195	0.625175	1.31259	0.476292	1.07008	0	1	0		0	1	0
0.382589	g24613.t1	g26306.t1	18.4494	10.3045	1.79042	0.8403	0	1	0		2.88003	2.44002	1.18033	0.239195	0.625175	1.31259	0.476292	1.07008	0	1	0		0	1	0
0.382589	g24614.t1	g49014.t1	0	1	0		0.231722	1.11586	0.207662	2.26769	3.29027	2.64513	1.24389	0.314864	1.13349	1.56675	0.72347	0.466995	0	1	0		0.23509	1.11755	0.210363	2.24905
0.382589	g24614.t1	g26421.t2	0	1	0		0.231722	1.11586	0.207662	2.26769	3.29027	2.64513	1.24389	0.314864	1.13349	1.56675	0.72347	0.466995	0	1	0		0.23509	1.11755	0.210363	2.24905
0.382589	g24614.t1	g26306.t1	18.5292	10.2646	1.80516	0.852123	0.231722	1.11586	0.207662	2.26769	3.29027	2.64513	1.24389	0.314864	1.13349	1.56675	0.72347	0.466995	0	1	0		0.23509	1.11755	0.210363	2.24905
0.382589	g1589.t1	g49014.t1	0	1	0		0	1	0		0.580494	1.29025	0.449909	1.15229	1.22904	1.61452	0.761242	0.393573	0	1	0		0	1	0
0.382589	g1589.t1	g26421.t2	0	1	0		0	1	0		0.580494	1.29025	0.449909	1.15229	1.22904	1.61452	0.761242	0.393573	0	1	0		0	1	0
0.382589	g1589.t1	g26306.t1	18.5292	10.2646	1.80516	0.852123	0	1	0		0.580494	1.29025	0.449909	1.15229	1.22904	1.61452	0.761242	0.393573	0	1	0		0	1	0
0.382589	g26304.t1	g24612.t1	0.090691	1.04535	0.086757	3.52688	0	1	0		0	1	0		0.390476	1.19524	0.326693	1.61399	0	1	0		0.350588	1.17529	0.298298	1.74517
0.382589	g26304.t1	g1596.t1	0.090691	1.04535	0.086757	3.52688	0	1	0		0	1	0		0	1	0		0	1	0		0	1	0
0.382589	g26304.t1	g1574.t1	0.090691	1.04535	0.086757	3.52688	0	1	0		0.71381	1.35691	0.526057	0.926708	0.195181	1.09759	0.177827	2.49146	0	1	0		0	1	0
0.382589	g26304.t1	g1594.t1	0.090691	1.04535	0.086757	3.52688	0	1	0		0	1	0		0	1	0		0	1	0		0	1	0
0.382589	g26304.t1	g1627.t1	0.090691	1.04535	0.086757	3.52688	0.179666	1.08983	0.164856	2.60072	2.22618	2.11309	1.05352	0.0752163	2.11821	2.05911	1.0287	0.0408282	0.21452	1.10726	0.19374	2.36781	0.918359	1.45918	0.629367	0.668027
0.382589	g26304.t1	g1572.t1	0.090691	1.04535	0.086757	3.52688	0.538997	1.2695	0.424575	1.23591	0.943153	1.47158	0.640913	0.641799	0.205235	1.10262	0.186134	2.42558	0	1	0		0	1	0
0.382589	g26304.t1	g24613.t1	0.010895	1.08524	0.0100392	6.63821	0	1	0		2.88003	2.44002	1.18033	0.239195	0.625175	1.31259	0.476292	1.07008	0	1	0		0	1	0
0.382589	g26304.t1	g24614.t1	0.090691	1.04535	0.086757	3.52688	0.231722	1.11586	0.207662	2.26769	3.29027	2.64513	1.24389	0.314864	1.13349	1.56675	0.72347	0.466995	0	1	0		0.23509	1.11755	0.210363	2.24905
0.382589	g26304.t1	g1589.t1	0.090691	1.04535	0.086757	3.52688	0	1	0		0.580494	1.29025	0.449909	1.15229	1.22904	1.61452	0.761242	0.393573	0	1	0		0	1	0
0.116517	g1596.t1	g24612.t1	0	1	0		0	1	0		0	1	0		0.390476	1.19524	0.326693	1.61399	0	1	0		0.350588	1.17529	0.298298	1.74517
0.116517	g1574.t1	g24612.t1	0	1	0		0	1	0		0.71381	1.35691	0.526057	0.926708	0.195295	1.29283	0.15106	2.7268	0	1	0		0.350588	1.17529	0.298298	1.74517
0.116517	g1594.t1	g24612.t1	0	1	0		0	1	0		0	1	0		0.390476	1.19524	0.326693	1.61399	0	1	0		0.350588	1.17529	0.298298	1.74517
0.116517	g1627.t1	g24612.t1	0	1	0		0.179666	1.08983	0.164856	2.60072	2.22618	2.11309	1.05352	0.0752163	1.72773	2.25434	0.766402	0.383826	0.21452	1.10726	0.19374	2.36781	0.567771	1.63447	0.347372	1.52544
0.116517	g1572.t1	g24612.t1	0	1	0		0.538997	1.2695	0.424575	1.23591	0.943153	1.47158	0.640913	0.641799	0.185241	1.29786	0.142729	2.80865	0	1	0		0.350588	1.17529	0.298298	1.74517
0.116517	g1589.t1	g24612.t1	0	1	0		0	1	0		0.580494	1.29025	0.449909	1.15229	0.838564	1.80976	0.463357	1.1098	0	1	0		0.350588	1.17529	0.298298	1.74517
0.0543	g1574.t1	g1596.t1	0	1	0		0	1	0		0.71381	1.35691	0.526057	0.926708	0.195181	1.09759	0.177827	2.49146	0	1	0		0	1	0
0.0543	g1594.t1	g1574.t1	0	1	0		0	1	0		0.71381	1.35691	0.526057	0.926708	0.195181	1.09759	0.177827	2.49146	0	1	0		0	1	0
0.0543	g1627.t1	g1574.t1	0	1	0		0.179666	1.08983	0.164856	2.60072	1.51237	2.47	0.612297	0.707696	1.92303	2.1567	0.891655	0.165442	0.21452	1.10726	0.19374	2.36781	0.918359	1.45918	0.629367	0.668027
0.0543	g1572.t1	g1574.t1	0	1	0		0.538997	1.2695	0.424575	1.23591	0.229343	1.82848	0.125428	2.99507	0.010054	1.20021	0.00837688	6.89937	0	1	0		0	1	0
0.0448	g1594.t1	g1596.t1	0	1	0		0	1	0		0	1	0		0	1	0		0	1	0		0	1	0
0.0669	g1627.t1	g1596.t1	0	1	0		0.179666	1.08983	0.164856	2.60072	2.22618	2.11309	1.05352	0.0752163	2.11821	2.05911	1.0287	0.0408282	0.21452	1.10726	0.19374	2.36781	0.918359	1.45918	0.629367	0.668027
0.0669	g1627.t1	g1594.t1	0	1	0		0.179666	1.08983	0.164856	2.60072	2.22618	2.11309	1.05352	0.0752163	2.11821	2.05911	1.0287	0.0408282	0.21452	1.10726	0.19374	2.36781	0.918359	1.45918	0.629367	0.668027
0.0669	g1572.t1	g1627.t1	0	1	0		0.359331	1.35933	0.264344	1.91951	1.28303	2.58467	0.4964	1.01043	1.91298	2.16172	0.884931	0.176363	0.21452	1.10726	0.19374	2.36781	0.918359	1.45918	0.629367	0.668027
0.07975	g1572.t1	g1596.t1	0	1	0		0.538997	1.2695	0.424575	1.23591	0.943153	1.47158	0.640913	0.641799	0.205235	1.10262	0.186134	2.42558	0	1	0		0	1	0
0.07975	g1572.t1	g1594.t1	0	1	0		0.538997	1.2695	0.424575	1.23591	0.943153	1.47158	0.640913	0.641799	0.205235	1.10262	0.186134	2.42558	0	1	0		0	1	0
0.3007	g26421.t2	g49014.t1	0	1	0		0	1	0		0	1	0		0	1	0		0	1	0		0	1	0
0.3007	g26304.t1	g26421.t2	0.090691	1.04535	0.086757	3.52688	0	1	0		0	1	0		0	1	0		0	1	0		0	1	0
0.184867	g26306.t1	g49014.t1	18.5292	10.2646	1.80516	0.852123	0	1	0		0	1	0		0	1	0		0	1	0		0	1	0
0.184867	g26306.t1	g26421.t2	18.5292	10.2646	1.80516	0.852123	0	1	0		0	1	0		0	1	0		0	1	0		0	1	0
0.184867	g26304.t1	g26306.t1	18.4385	10.31	1.78842	0.838686	0	1	0		0	1	0		0	1	0		0	1	0		0	1	0
0.208157	g24613.t1	g24612.t1	0.079796	1.0399	0.0767344	3.70398	0	1	0		2.88003	2.44002	1.18033	0.239195	0.234699	1.50783	0.155654	2.68359	0	1	0		0.350588	1.17529	0.298298	1.74517
0.208157	g24613.t1	g1596.t1	0.079796	1.0399	0.0767344	3.70398	0	1	0		2.88003	2.44002	1.18033	0.239195	0.625175	1.31259	0.476292	1.07008	0	1	0		0	1	0
0.208157	g24613.t1	g1574.t1	0.079796	1.0399	0.0767344	3.70398	0	1	0		2.16622	2.79692	0.774503	0.368657	0.429994	1.41018	0.304922	1.71349	0	1	0		0	1	0
0.208157	g24613.t1	g1594.t1	0.079796	1.0399	0.0767344	3.70398	0	1	0		2.88003	2.44002	1.18033	0.239195	0.625175	1.31259	0.476292	1.07008	0	1	0		0	1	0
0.208157	g24613.t1	g1627.t1	0.079796	1.0399	0.0767344	3.70398	0.179666	1.08983	0.164856	2.60072	0.653854	3.55311	0.184023	2.44204	1.49303	2.37169	0.629523	0.667669	0.21452	1.10726	0.19374	2.36781	0.918359	1.45918	0.629367	0.668027
0.208157	g24613.t1	g1572.t1	0.079796	1.0399	0.0767344	3.70398	0.538997	1.2695	0.424575	1.23591	1.93688	2.91159	0.665231	0.588073	0.41994	1.41521	0.296734	1.75276	0	1	0		0	1	0
0.208157	g1589.t1	g24613.t1	0.079796	1.0399	0.0767344	3.70398	0	1	0		2.29954	2.73026	0.842241	0.247695	0.603865	1.92711	0.313353	1.67414	0	1	0		0	1	0
2.77171	g22429.t1	g49014.t1	0	1	0		0	1	0		2.61067	2.30533	1.13245	0.179443	0.745012	1.37251	0.542811	0.881477	0.230069	1.11503	0.206334	2.27695	0.267221	1.13361	0.235726	2.08482
2.77171	g22429.t1	g24612.t1	0	1	0		0	1	0		2.61067	2.30533	1.13245	0.179443	0.354536	1.56774	0.226144	2.14469	0.230069	1.11503	0.206334	2.27695	0.083367	1.3089	0.0636922	3.97274
2.77171	g22429.t1	g1596.t1	0	1	0		0	1	0		2.61067	2.30533	1.13245	0.179443	0.745012	1.37251	0.542811	0.881477	0.230069	1.11503	0.206334	2.27695	0.267221	1.13361	0.235726	2.08482
2.77171	g22429.t1	g1574.t1	0	1	0		0	1	0		1.89686	2.66224	0.712505	0.489028	0.549831	1.4701	0.37401	1.41885	0.230069	1.11503	0.206334	2.27695	0.267221	1.13361	0.235726	2.08482
2.77171	g22429.t1	g1594.t1	0	1	0		0	1	0		2.61067	2.30533	1.13245	0.179443	0.745012	1.37251	0.542811	0.881477	0.230069	1.11503	0.206334	2.27695	0.267221	1.13361	0.235726	2.08482
2.77171	g22429.t1	g1627.t1	0	1	0		0.179666	1.08983	0.164856	2.60072	0.384487	3.41842	0.112475	3.15232	1.3732	2.43161	0.564728	0.824373	0.015549	1.22229	0.0127212	6.29663	0.651138	1.59279	0.408803	1.29052
2.77171	g22429.t1	g1572.t1	0	1	0		0.538997	1.2695	0.424575	1.23591	1.66752	2.77691	0.600493	0.735781	0.539777	1.47512	0.36592	1.4504	0.230069	1.11503	0.206334	2.27695	0.267221	1.13361	0.235726	2.08482
2.77171	g22429.t1	g26421.t2	0	1	0		0	1	0		2.61067	2.30533	1.13245	0.179443	0.745012	1.37251	0.542811	0.881477	0.230069	1.11503	0.206334	2.27695	0.267221	1.13361	0.235726	2.08482
2.77171	g22429.t1	g26306.t1	18.5292	10.2646	1.80516	0.852123	0	1	0		2.61067	2.30533	1.13245	0.179443	0.745012	1.37251	0.542811	0.881477	0.230069	1.11503	0.206334	2.27695	0.267221	1.13361	0.235726	2.08482
2.77171	g22429.t1	g24613.t1	0.079796	1.0399	0.0767344	3.70398	0	1	0		0.269367	3.74535	0.0719204	3.79746	0.119837	1.68509	0.0711159	3.81368	0.230069	1.11503	0.206334	2.27695	0.267221	1.13361	0.235726	2.08482
2.77171	g24614.t1	g22429.t1	0	1	0		0.231722	1.11586	0.207662	2.26769	0.679598	3.95047	0.17203	2.53927	0.388483	1.93925	0.200326	2.31958	0.230069	1.11503	0.206334	2.27695	0.032131	1.25116	0.0256811	5.28315
2.77171	g1589.t1	g22429.t1	0	1	0		0	1	0		2.03017	2.59558	0.782166	0.354454	0.484028	1.98703	0.243594	2.03745	0.230069	1.11503	0.206334	2.27695	0.267221	1.13361	0.235726	2.08482
2.77171	g26304.t1	g22429.t1	0.090691	1.04535	0.086757	3.52688	0	1	0		2.61067	2.30533	1.13245	0.179443	0.745012	1.37251	0.542811	0.881477	0.230069	1.11503	0.206334	2.27695	0.267221	1.13361	0.235726	2.08482
2.77171	g19547.t1	g49014.t1	0.112959	1.05648	0.10692	3.22539	0	1	0		0.913721	1.45686	0.627185	0.673037	0	1	0		0.539771	1.26989	0.425055	1.23428	2.36891	2.18446	1.08444	0.116951
2.77171	g19547.t1	g24612.t1	0.112959	1.05648	0.10692	3.22539	0	1	0		0.913721	1.45686	0.627185	0.673037	0.390476	1.19524	0.326693	1.61399	0.539771	1.26989	0.425055	1.23428	2.01833	2.35975	0.855313	0.225475
2.77171	g19547.t1	g1596.t1	0.112959	1.05648	0.10692	3.22539	0	1	0		0.913721	1.45686	0.627185	0.673037	0	1	0		0.539771	1.26989	0.425055	1.23428	2.36891	2.18446	1.08444	0.116951
2.77171	g19547.t1	g1574.t1	0.112959	1.05648	0.10692	3.22539	0	1	0		0.199911	1.81377	0.110219	3.18156	0.195181	1.09759	0.177827	2.49146	0.539771	1.26989	0.425055	1.23428	2.36891	2.18446	1.08444	0.116951
2.77171	g19547.t1	g1594.t1	0.112959	1.05648	0.10692	3.22539	0	1	0		0.913721	1.45686	0.627185	0.673037	0	1	0		0.539771	1.26989	0.425055	1.23428	2.36891	2.18446	1.08444	0.116951
2.77171	g19547.t1	g1627.t1	0.112959	1.05648	0.10692	3.22539	0.179666	1.08983	0.164856	2.60072	1.31246	2.56995	0.510695	0.969467	2.11821	2.05911	1.0287	0.0408282	0.325251	1.37715	0.236178	2.08206	1.45056	2.64364	0.548697	0.865918
2.77171	g19547.t1	g1572.t1	0.112959	1.05648	0.10692	3.22539	0.538997	1.2695	0.424575	1.23591	0.029432	1.92844	0.0152621	6.0339	0.205235	1.10262	0.186134	2.42558	0.539771	1.26989	0.425055	1.23428	2.36891	2.18446	1.08444	0.116951
2.77171	g19547.t1	g26421.t2	0.112959	1.05648	0.10692	3.22539	0	1	0		0.913721	1.45686	0.627185	0.673037	0	1	0		0.539771	1.26989	0.425055	1.23428	2.36891	2.18446	1.08444	0.116951
2.77171	g19547.t1	g26306.t1	18.4163	10.3211	1.78433	0.835385	0	1	0		0.913721	1.45686	0.627185	0.673037	0	1	0		0.539771	1.26989	0.425055	1.23428	2.36891	2.18446	1.08444	0.116951
2.77171	g19547.t1	g24613.t1	0.033163	1.09638	0.0302478	5.04703	0	1	0		1.96631	2.89688	0.67877	0.559005	0.625175	1.31259	0.476292	1.07008	0.539771	1.26989	0.425055	1.23428	2.36891	2.18446	1.08444	0.116951
2.77171	g19547.t1	g24614.t1	0.112959	1.05648	0.10692	3.22539	0.231722	1.11586	0.207662	2.26769	2.37655	3.10199	0.766135	0.38433	1.13349	1.56675	0.72347	0.466995	0.539771	1.26989	0.425055	1.23428	2.13382	2.302	0.926943	0.109448
2.77171	g19547.t1	g1589.t1	0.112959	1.05648	0.10692	3.22539	0	1	0		0.333227	1.74711	0.190731	2.39039	1.22904	1.61452	0.761242	0.393573	0.539771	1.26989	0.425055	1.23428	2.36891	2.18446	1.08444	0.116951
2.77171	g19547.t1	g26304.t1	0.022268	1.10183	0.0202101	5.62878	0	1	0		0.913721	1.45686	0.627185	0.673037	0	1	0		0.539771	1.26989	0.425055	1.23428	2.36891	2.18446	1.08444	0.116951
0.181913	g24614.t1	g24612.t1	0	1	0		0.231722	1.11586	0.207662	2.26769	3.29027	2.64513	1.24389	0.314864	0.743019	1.76199	0.421694	1.24573	0	1	0		0.115498	1.29284	0.0893367	3.4846
0.181913	g24614.t1	g1596.t1	0	1	0		0.231722	1.11586	0.207662	2.26769	3.29027	2.64513	1.24389	0.314864	1.13349	1.56675	0.72347	0.466995	0	1	0		0.23509	1.11755	0.210363	2.24905
0.181913	g24614.t1	g1574.t1	0	1	0		0.231722	1.11586	0.207662	2.26769	2.57646	3.00204	0.858236	0.220554	0.938314	1.66434	0.563776	0.826806	0	1	0		0.23509	1.11755	0.210363	2.24905
0.181913	g24614.t1	g1594.t1	0	1	0		0.231722	1.11586	0.207662	2.26769	3.29027	2.64513	1.24389	0.314864	1.13349	1.56675	0.72347	0.466995	0	1	0		0.23509	1.11755	0.210363	2.24905
0.181913	g24614.t1	g1627.t1	0	1	0		0.052056	1.20569	0.0431751	4.53366	1.06408	3.75822	0.283135	1.82044	0.984715	2.62585	0.375008	1.41501	0.21452	1.10726	0.19374	2.36781	0.683269	1.57672	0.433347	1.20641
0.181913	g24614.t1	g1572.t1	0	1	0		0.307275	1.38536	0.221802	2.17266	2.34711	3.11671	0.753074	0.409136	0.92826	1.66936	0.556056	0.846699	0	1	0		0.23509	1.11755	0.210363	2.24905
0.181913	g24614.t1	g24613.t1	0.079796	1.0399	0.0767344	3.70398	0.231722	1.11586	0.207662	2.26769	0.410231	4.08515	0.10042	3.31588	0.50832	1.87933	0.270479	1.88641	0	1	0		0.23509	1.11755	0.210363	2.24905
0.181913	g1589.t1	g24614.t1	0	1	0		0.231722	1.11586	0.207662	2.26769	2.70977	2.93538	0.923142	0.115376	0.095545	2.18127	0.0438025	4.51284	0	1	0		0.23509	1.11755	0.210363	2.24905
0.05504	g1589.t1	g1596.t1	0	1	0		0	1	0		0.580494	1.29025	0.449909	1.15229	1.22904	1.61452	0.761242	0.393573	0	1	0		0	1	0
0.05504	g1589.t1	g1574.t1	0	1	0		0	1	0		0.133316	1.64715	0.0809373	3.62705	1.03386	1.71211	0.603851	0.727736	0	1	0		0	1	0
0.05504	g1589.t1	g1594.t1	0	1	0		0	1	0		0.580494	1.29025	0.449909	1.15229	1.22904	1.61452	0.761242	0.393573	0	1	0		0	1	0
0.05504	g1589.t1	g1627.t1	0	1	0		0.179666	1.08983	0.164856	2.60072	1.64569	2.40334	0.684751	0.546349	0.88917	2.67362	0.332571	1.58827	0.21452	1.10726	0.19374	2.36781	0.918359	1.45918	0.629367	0.668027
0.05504	g1589.t1	g1572.t1	0	1	0		0.538997	1.2695	0.424575	1.23591	0.362659	1.76182	0.205843	2.28038	1.02381	1.71714	0.596228	0.746065	0	1	0		0	1	0
0.4129	g26304.t1	g49014.t1	0.090691	1.04535	0.086757	3.52688	0	1	0		0	1	0		0	1	0		0	1	0		0	1	0
0.1299	g44409.t1	g44407.t1	0.144451	1.30954	0.110307	3.1804	0.269701	1.13485	0.237653	2.07307	0	1	0		0.048555	1.10053	0.0441197	4.50243	0	1.03118	0		1.78816	1.89408	0.944079	0.0830206
0.1299	g44408.t1	g44409.t1	0.381762	1.19088	0.320571	1.64128	0	1	0		0	1	0		0.083916	1.16677	0.0719219	3.79742	0.031177	1.01559	0.0306985	5.02569	1.53662	2.01985	0.760761	0.394485
0.322489	g44421.t1	g44407.t1	0.130977	1.17182	0.111772	3.16137	0.269701	1.13485	0.237653	2.07307	0.057725	1.02886	0.0561057	4.15571	2.37388	2.26319	1.04891	0.0688889	0.295019	1.17869	0.250295	1.9983	6.23633	4.11816	1.51435	0.598696
0.322489	g44421.t1	g44409.t1	0.275428	1.24405	0.221397	2.1753	0	1	0		0.057725	1.02886	0.0561057	4.15571	2.32533	2.28747	1.01655	0.0236808	0.295019	1.17869	0.250295	1.9983	4.44817	5.01225	0.88746	0.172246
0.322489	g44419.t1	g44407.t1	0.194752	1.13993	0.170845	2.54924	0.269701	1.13485	0.237653	2.07307	0.057758	1.02888	0.0561368	4.15491	1.88053	2.01652	0.932562	0.100728	0.393688	1.22802	0.320587	1.64121	4.32127	3.16063	1.36722	0.451241
0.322489	g44419.t1	g44409.t1	0.339203	1.21216	0.279833	1.83736	0	1	0		0.057758	1.02888	0.0561368	4.15491	1.83197	2.04079	0.897676	0.155733	0.393688	1.22802	0.320587	1.64121	2.5331	4.05471	0.624731	0.678693
0.322489	g44420.t1	g44407.t1	0.039203	1.25691	0.0311899	5.00278	0.649987	1.59469	0.407593	1.2948	0.173144	1.08657	0.159349	2.64974	3.58991	2.87121	1.25031	0.32229	0.312215	1.18728	0.262966	1.92705	5.59301	3.7965	1.4732	0.558953
0.322489	g44420.t1	g44409.t1	0.105248	1.32914	0.0791852	3.65863	0.919688	1.45984	0.629991	0.666598	0.173144	1.08657	0.159349	2.64974	3.54135	2.89548	1.22306	0.290497	0.312215	1.18728	0.262966	1.92705	3.80485	4.69058	0.811167	0.30193
0.322489	g44408.t1	g44421.t1	0.106334	1.05317	0.100966	3.30806	0	1	0		0.057725	1.02886	0.0561057	4.15571	2.24141	2.32943	0.962215	0.0555685	0.326196	1.1631	0.280454	1.83416	5.98479	4.24393	1.4102	0.495898
0.322489	g44408.t1	g44419.t1	0.042559	1.02128	0.0416722	4.58477	0	1	0		0.057758	1.02888	0.0561368	4.15491	1.74805	2.08275	0.839301	0.252739	0.424865	1.21243	0.350424	1.51283	4.06973	3.2864	1.23835	0.308423
0.322489	g44408.t1	g44420.t1	0.276514	1.13826	0.242928	2.0414	0.919688	1.45984	0.629991	0.666598	0.173144	1.08657	0.159349	2.64974	3.45744	2.93744	1.17702	0.235143	0.343392	1.1717	0.293073	1.77067	5.34147	3.92227	1.36183	0.445546
0.04115	g44419.t1	g44421.t1	0.063775	1.07445	0.0593561	4.07446	0	1	0		3.3e-05	1.05774	3.12e-05	14.9682	0.493357	3.20346	0.154008	2.69893	0.098669	1.37553	0.0717316	3.80125	1.91506	6.2788	0.305005	1.7131
0.04115	g44420.t1	g44421.t1	0.17018	1.19142	0.142837	2.80755	0.919688	1.45984	0.629991	0.666598	0.115419	1.11543	0.103474	3.27265	1.21603	4.05815	0.299651	1.73865	0.017196	1.33479	0.0128829	6.2784	0.643321	6.91467	0.0930371	3.42605
0.695033	g44464.t1	g44407.t1	0.237311	1.11866	0.212139	2.23691	0.269701	1.13485	0.237653	2.07307	0.173176	1.08659	0.159376	2.64949	0.076252	1.03813	0.0734516	3.76706	9.3e-05	1.03122	9.02e-05	13.4368	0.056045	1.02802	0.0545173	4.19714
0.695033	g44464.t1	g44409.t1	0.381762	1.19088	0.320571	1.64128	0	1	0		0.173176	1.08659	0.159376	2.64949	0.124807	1.0624	0.117476	3.08956	9.3e-05	1.03122	9.02e-05	13.4368	1.73212	1.9221	0.901157	0.15015
0.695033	g44464.t1	g44421.t1	0.106334	1.05317	0.100966	3.30806	0	1	0		0.115451	1.11545	0.103502	3.27227	2.45013	2.22507	1.10115	0.139012	0.294926	1.17873	0.250206	1.99881	6.18028	4.14619	1.49059	0.575888
0.695033	g44464.t1	g44419.t1	0.042559	1.02128	0.0416722	4.58477	0	1	0		0.115418	1.11547	0.103471	3.27271	1.95678	1.97839	0.989076	0.015846	0.393595	1.22807	0.320499	1.64161	4.26522	3.18866	1.33762	0.419672
0.695033	g44420.t1	g44464.t1	0.276514	1.13826	0.242928	2.0414	0.919688	1.45984	0.629991	0.666598	3.2e-05	1.17316	2.73e-05	15.162	3.66616	2.83308	1.29405	0.371899	0.312122	1.18733	0.262877	1.92754	5.53696	3.82453	1.44775	0.533814
0.695033	g44310.t1	g44407.t1	0.237311	1.11866	0.212139	2.23691	0.269701	1.13485	0.237653	2.07307	0.351509	1.17575	0.298965	1.74195	0.304857	1.22868	0.248117	2.01091	0.031177	1.01559	0.0306985	5.02569	0	1	0
0.695033	g44310.t1	g44409.t1	0.381762	1.19088	0.320571	1.64128	0	1	0		0.351509	1.17575	0.298965	1.74195	0.256302	1.25296	0.204558	2.28942	0.031177	1.01559	0.0306985	5.02569	1.78816	1.89408	0.944079	0.0830206
0.695033	g44310.t1	g44421.t1	0.106334	1.05317	0.100966	3.30806	0	1	0		0.293784	1.20462	0.243882	2.03575	2.06903	2.41562	0.856519	0.223443	0.326196	1.1631	0.280454	1.83416	6.23633	4.11816	1.51435	0.598696
0.695033	g44310.t1	g44419.t1	0.042559	1.02128	0.0416722	4.58477	0	1	0		0.293751	1.20463	0.243851	2.03593	1.57567	2.16894	0.726468	0.461028	0.424865	1.21243	0.350424	1.51283	4.32127	3.16063	1.36722	0.451241
0.695033	g44310.t1	g44420.t1	0.276514	1.13826	0.242928	2.0414	0.919688	1.45984	0.629991	0.666598	0.178365	1.26233	0.141299	2.82318	3.28505	3.02364	1.08646	0.119632	0.343392	1.1717	0.293073	1.77067	5.59301	3.7965	1.4732	0.558953
0.695033	g44408.t1	g44464.t1	0	1	0		0	1	0		0.173176	1.08659	0.159376	2.64949	0.208723	1.10436	0.188999	2.40355	0.03127	1.01564	0.0307886	5.02146	0.195494	1.15379	0.169436	2.56119
0.695033	g44408.t1	g44310.t1	0	1	0		0	1	0		0.351509	1.17575	0.298965	1.74195	0.172386	1.29492	0.133125	2.90914	0	1	0		0.251539	1.12577	0.223437	2.16206
0.695033	g45462.t1	g44407.t1	0.237311	1.11866	0.212139	2.23691	0.269701	1.13485	0.237653	2.07307	0.281245	1.14062	0.246571	2.01992	0.152432	1.15247	0.132266	2.91849	0.099792	1.08107	0.0923083	3.4374	0	1	0
0.695033	g45462.t1	g44409.t1	0.381762	1.19088	0.320571	1.64128	0	1	0		0.281245	1.14062	0.246571	2.01992	0.103877	1.17675	0.0882748	3.50185	0.099792	1.08107	0.0923083	3.4374	1.78816	1.89408	0.944079	0.0830206
0.695033	g45462.t1	g44421.t1	0.106334	1.05317	0.100966	3.30806	0	1	0		0.22352	1.16949	0.191127	2.3874	2.22145	2.33941	0.949578	0.0746421	0.195227	1.22858	0.158904	2.65377	6.23633	4.11816	1.51435	0.598696
0.695033	g45462.t1	g44419.t1	0.042559	1.02128	0.0416722	4.58477	0	1	0		0.223487	1.1695	0.191096	2.38763	1.72809	2.09273	0.82576	0.276205	0.293896	1.27792	0.229981	2.12042	4.32127	3.16063	1.36722	0.451241
0.695033	g45462.t1	g44420.t1	0.276514	1.13826	0.242928	2.0414	0.919688	1.45984	0.629991	0.666598	0.108101	1.22719	0.0880879	3.50491	3.43748	2.94742	1.16627	0.221896	0.212423	1.23718	0.171699	2.54204	5.59301	3.7965	1.4732	0.558953
0.695033	g45462.t1	g44408.t1	0	1	0		0	1	0		0.281245	1.14062	0.246571	2.01992	0.019961	1.2187	0.0163789	5.93202	0.130969	1.06548	0.12292	3.02421	0.251539	1.12577	0.223437	2.16206
0.695033	g44418.t1	g44464.t1	0.108401	1.0542	0.102828	3.2817	0	1	0		0.173176	1.08659	0.159376	2.64949	0.079643	1.03982	0.076593	3.70664	0.008743	1.03564	0.00844211	6.88818	0.22964	1.17087	0.196129	2.35013
0.695033	g44418.t1	g44310.t1	0.108401	1.0542	0.102828	3.2817	0	1	0		0.351509	1.17575	0.298965	1.74195	0.301466	1.23038	0.245019	2.02903	0.040013	1.02001	0.0392282	4.67197	0.285685	1.14284	0.249978	2.00013
0.695033	g44418.t1	g45462.t1	0.108401	1.0542	0.102828	3.2817	0	1	0		0.281245	1.14062	0.246571	2.01992	0.149041	1.15416	0.129133	2.95307	0.090956	1.08549	0.0837925	3.57704	0.285685	1.14284	0.249978	2.00013
0.695033	g38482.t1	g44464.t1	0.970387	1.48519	0.653374	0.614019	21.7892	11.8946	1.83186	0.873306	2.17761	2.26198	0.962702	0.0548395	4.30056	3.15028	1.36514	0.449044	0.008743	1.03564	0.00844211	6.88818	0.521064	1.31658	0.395772	1.33726
0.695033	g38482.t1	g44310.t1	0.970387	1.48519	0.653374	0.614019	21.7892	11.8946	1.83186	0.873306	1.99928	2.35115	0.850342	0.233885	3.91945	3.34083	1.1732	0.230443	0.040013	1.02001	0.0392282	4.67197	0.577109	1.28855	0.447873	1.15884
0.695033	g38482.t1	g45462.t1	0.970387	1.48519	0.653374	0.614019	21.7892	11.8946	1.83186	0.873306	2.06955	2.31602	0.893579	0.162332	4.07188	3.26462	1.24727	0.318778	0.090956	1.08549	0.0837925	3.57704	0.577109	1.28855	0.447873	1.15884
0.695033	g44417.t1	g44464.t1	0.189754	1.09488	0.173311	2.52857	0	1	0		1.14914	1.74775	0.6575	0.604938	3.66374	2.83187	1.29375	0.371562	0.008743	1.03564	0.00844211	6.88818	0.056045	1.02802	0.0545173	4.19714
0.695033	g44417.t1	g44310.t1	0.189754	1.09488	0.173311	2.52857	0	1	0		0.970811	1.83691	0.528501	0.920022	3.28263	3.02242	1.08609	0.119145	0.040013	1.02001	0.0392282	4.67197	0	1	0
0.695033	g44417.t1	g45462.t1	0.189754	1.09488	0.173311	2.52857	0	1	0		1.04107	1.80178	0.577803	0.791351	3.43505	2.94621	1.16592	0.221472	0.090956	1.08549	0.0837925	3.57704	0	1	0
0.044	g44420.t1	g44419.t1	0.233955	1.15954	0.201766	2.30925	0.919688	1.45984	0.629991	0.666598	0.115386	1.11545	0.103443	3.27309	1.70938	3.81147	0.448484	1.15687	0.081473	1.38413	0.0588623	4.08651	1.27174	5.95714	0.213482	2.22781
0.627608	g2711.t1	g44407.t1	0.237311	1.11866	0.212139	2.23691	87.7939	45.1667	1.94378	0.958863	13.0367	7.51837	1.73399	0.794091	9.74486	5.94868	1.63815	0.712071	0.000281	1.03132	0.000272467	11.8416	0	1	0
0.627608	g2711.t1	g44409.t1	0.381762	1.19088	0.320571	1.64128	88.0636	45.0318	1.95559	0.967602	13.0367	7.51837	1.73399	0.794091	9.6963	5.97296	1.62337	0.698989	0.000281	1.03132	0.000272467	11.8416	1.78816	1.89408	0.944079	0.0830206
0.627608	g2711.t1	g44421.t1	0.106334	1.05317	0.100966	3.30806	88.0636	45.0318	1.95559	0.967602	12.979	7.54724	1.71971	0.782161	7.37097	7.13562	1.03298	0.046816	0.294738	1.17883	0.250027	1.99985	6.23633	4.11816	1.51435	0.598696
0.627608	g2711.t1	g44419.t1	0.042559	1.02128	0.0416722	4.58477	88.0636	45.0318	1.95559	0.967602	12.979	7.54725	1.7197	0.782155	7.86433	6.88894	1.14159	0.191041	0.393407	1.22816	0.320322	1.64241	4.32127	3.16063	1.36722	0.451241
0.627608	g2711.t1	g44464.t1	0	1	0		88.0636	45.0318	1.95559	0.967602	12.8636	7.60496	1.69147	0.758278	9.82111	5.91055	1.66162	0.732592	0.000188	1.03136	0.000182283	12.4215	0.056045	1.02802	0.0545173	4.19714
0.627608	g2711.t1	g44420.t1	0.276514	1.13826	0.242928	2.0414	87.1439	45.4917	1.9156	0.937798	12.8636	7.60495	1.69148	0.758285	6.15495	7.74364	0.794839	0.331265	0.311934	1.18742	0.262698	1.92852	5.59301	3.7965	1.4732	0.558953
0.627608	g44310.t1	g2711.t1	0	1	0		88.0636	45.0318	1.95559	0.967602	12.6852	7.69413	1.64869	0.721321	9.44	6.10111	1.54726	0.629715	0.031458	1.01573	0.0309709	5.01294	0	1	0
0.627608	g44408.t1	g2711.t1	0	1	0		88.0636	45.0318	1.95559	0.967602	13.0367	7.51837	1.73399	0.794091	9.61238	6.01492	1.59809	0.67635	0.031458	1.01573	0.0309709	5.01294	0.251539	1.12577	0.223437	2.16206
0.627608	g45462.t1	g2711.t1	0	1	0		88.0636	45.0318	1.95559	0.967602	12.7555	7.659	1.66543	0.735892	9.59242	6.0249	1.59213	0.670959	0.099511	1.08121	0.0920364	3.44165	0	1	0
0.627608	g44418.t1	g2711.t1	0.108401	1.0542	0.102828	3.2817	88.0636	45.0318	1.95559	0.967602	13.0367	7.51837	1.73399	0.794091	9.74146	5.95038	1.63712	0.711158	0.008555	1.03574	0.00825983	6.91967	0.285685	1.14284	0.249978	2.00013
0.627608	g38482.t1	g2711.t1	0.970387	1.48519	0.653374	0.614019	66.2745	55.9264	1.18503	0.244924	10.686	8.69377	1.22915	0.297662	5.52055	8.06083	0.684861	0.546117	0.008555	1.03574	0.00825983	6.91967	0.577109	1.28855	0.447873	1.15884
0.627608	g44417.t1	g2711.t1	0.189754	1.09488	0.173311	2.52857	88.0636	45.0318	1.95559	0.967602	11.7144	8.17953	1.43216	0.518196	6.15737	7.74242	0.795277	0.33047	0.008555	1.03574	0.00825983	6.91967	0	1	0
0.627608	g44416.t1	g2711.t1	1.75949	1.87975	0.936026	0.0953792	88.0636	45.0318	1.95559	0.967602	9.1144	9.47955	0.96148	0.0566707	2.48384	9.57919	0.259296	1.94733	0.031458	1.01573	0.0309709	5.01294	0	1	0
0.85515	g44310.t1	g44464.t1	0	1	0		0	1	0		0.178333	1.26234	0.141271	2.82346	0.381109	1.19055	0.320111	1.64336	0.03127	1.01564	0.0307886	5.02146	0.056045	1.02802	0.0545173	4.19714
0.85515	g45462.t1	g44310.t1	0	1	0		0	1	0		0.070264	1.31638	0.0533768	4.22764	0.152425	1.3049	0.11681	3.09776	0.130969	1.06548	0.12292	3.02421	0	1	0
0	g44408.t1	g44407.t1	0.237311	1.11866	0.212139	2.23691	0.269701	1.13485	0.237653	2.07307	0	1	0		0.132471	1.14249	0.11595	3.10843	0.031177	1.01559	0.0306985	5.02569	0.251539	1.12577	0.223437	2.16206
0.2305	g45462.t1	g44464.t1	0	1	0		0	1	0		0.108069	1.22721	0.0880607	3.50536	0.228684	1.11434	0.205219	2.28476	0.099699	1.08112	0.0922183	3.4388	0.056045	1.02802	0.0545173	4.19714
0.313588	g44418.t1	g44407.t1	0.12891	1.17286	0.109911	3.18559	0.269701	1.13485	0.237653	2.07307	0	1	0		0.003391	1.07795	0.00314579	8.31236	0.008836	1.0356	0.00853229	6.87285	0.285685	1.14284	0.249978	2.00013
0.313588	g44418.t1	g44409.t1	0.273361	1.24508	0.219553	2.18736	0	1	0		0	1	0		0.045164	1.10223	0.0409753	4.6091	0.008836	1.0356	0.00853229	6.87285	1.50248	2.03692	0.737621	0.439049
0.313588	g44418.t1	g44421.t1	0.002067	1.10737	0.00186659	9.06538	0	1	0		0.057725	1.02886	0.0561057	4.15571	2.37049	2.26489	1.04663	0.0657462	0.286183	1.1831	0.241892	2.04757	5.95064	4.26101	1.39653	0.481851
0.313588	g44418.t1	g44419.t1	0.065842	1.07548	0.061221	4.02983	0	1	0		0.057758	1.02888	0.0561368	4.15491	1.87713	2.01821	0.930099	0.104544	0.384852	1.23244	0.312269	1.67914	4.03558	3.30348	1.22162	0.288792
0.313588	g44418.t1	g44420.t1	0.168113	1.19246	0.14098	2.82643	0.919688	1.45984	0.629991	0.666598	0.173144	1.08657	0.159349	2.64974	3.58652	2.8729	1.2484	0.320075	0.303379	1.1917	0.254576	1.97383	5.30732	3.93935	1.34726	0.430028
0.313588	g44418.t1	g44408.t1	0.108401	1.0542	0.102828	3.2817	0	1	0		0	1	0		0.12908	1.14418	0.112814	3.14798	0.040013	1.02001	0.0392282	4.67197	0.034146	1.26861	0.026916	5.21539
0.313588	g38482.t1	g44418.t1	0.861986	1.53939	0.559952	0.836626	21.7892	11.8946	1.83186	0.873306	2.35079	2.1754	1.08063	0.111869	4.22092	3.1901	1.32313	0.403954	0	1.04001	0		0.291424	1.4314	0.203594	2.29623
0.313588	g44417.t1	g44418.t1	0.081353	1.14908	0.0707985	3.82014	0	1	0		1.32232	1.66116	0.796022	0.32912	3.58409	2.87169	1.24808	0.319708	0	1.04001	0		0.285685	1.14284	0.249978	2.00013
0.314875	g38482.t1	g44407.t1	0.733076	1.60385	0.457073	1.1295	21.5195	12.0294	1.7889	0.839073	2.35079	2.1754	1.08063	0.111869	4.22431	3.18841	1.3249	0.40588	0.008836	1.0356	0.00853229	6.87285	0.577109	1.28855	0.447873	1.15884
0.314875	g38482.t1	g44409.t1	0.588625	1.67607	0.351193	1.50967	21.7892	11.8946	1.83186	0.873306	2.35079	2.1754	1.08063	0.111869	4.17575	3.21268	1.29977	0.378257	0.008836	1.0356	0.00853229	6.87285	1.21105	2.18264	0.554858	0.849809
0.314875	g38482.t1	g44421.t1	0.864053	1.53836	0.561671	0.832202	21.7892	11.8946	1.83186	0.873306	2.29307	2.20426	1.04029	0.0569848	1.85042	4.37535	0.422921	1.24154	0.286183	1.1831	0.241892	2.04757	5.65922	4.40672	1.28423	0.360898
0.314875	g38482.t1	g44419.t1	0.927828	1.50647	0.615894	0.699246	21.7892	11.8946	1.83186	0.873306	2.29303	2.20427	1.04027	0.0569532	2.34378	4.12867	0.567684	0.816839	0.384852	1.23244	0.312269	1.67914	3.74416	3.44919	1.08552	0.118385
0.314875	g38482.t1	g44420.t1	0.693873	1.62345	0.427406	1.22632	20.8695	12.3544	1.68923	0.756366	2.17765	2.26197	0.962722	0.0548081	0.634397	4.98336	0.127303	2.97366	0.303379	1.1917	0.254576	1.97383	5.0159	4.08506	1.22786	0.296152
0.314875	g38482.t1	g44408.t1	0.970387	1.48519	0.653374	0.614019	21.7892	11.8946	1.83186	0.873306	2.35079	2.1754	1.08063	0.111869	4.09184	3.25464	1.25723	0.33025	0.040013	1.02001	0.0392282	4.67197	0.32557	1.41432	0.230195	2.11907
0.314875	g44417.t1	g44407.t1	0.047557	1.21353	0.0391889	4.67341	0.269701	1.13485	0.237653	2.07307	1.32232	1.66116	0.796022	0.32912	3.58748	2.86999	1.25	0.321925	0.008836	1.0356	0.00853229	6.87285	0	1	0
0.314875	g44417.t1	g44409.t1	0.192008	1.28576	0.149334	2.74338	0	1	0		1.32232	1.66116	0.796022	0.32912	3.53893	2.89427	1.22274	0.290113	0.008836	1.0356	0.00853229	6.87285	1.78816	1.89408	0.944079	0.0830206
0.314875	g44417.t1	g44421.t1	0.08342	1.14804	0.0726627	3.78264	0	1	0		1.26459	1.69002	0.748271	0.418367	1.2136	4.05694	0.299142	1.7411	0.286183	1.1831	0.241892	2.04757	6.23633	4.11816	1.51435	0.598696
0.314875	g44417.t1	g44419.t1	0.147195	1.11616	0.131877	2.92274	0	1	0		1.26456	1.69004	0.748244	0.418419	1.70696	3.81026	0.44799	1.15846	0.384852	1.23244	0.312269	1.67914	4.32127	3.16063	1.36722	0.451241
0.314875	g44417.t1	g44420.t1	0.08676	1.23313	0.0703573	3.82916	0.919688	1.45984	0.629991	0.666598	1.14918	1.74773	0.657524	0.604884	0.002426	4.66495	0.000520049	10.9091	0.303379	1.1917	0.254576	1.97383	5.59301	3.7965	1.4732	0.558953
0.314875	g44417.t1	g44408.t1	0.189754	1.09488	0.173311	2.52857	0	1	0		1.32232	1.66116	0.796022	0.32912	3.45501	2.93623	1.17668	0.234726	0.040013	1.02001	0.0392282	4.67197	0.251539	1.12577	0.223437	2.16206
0.1559	g44417.t1	g38482.t1	0.780633	1.58007	0.494049	1.01727	21.7892	11.8946	1.83186	0.873306	1.02847	2.83656	0.362577	1.46364	0.636823	4.98215	0.127821	2.9678	0	1.04001	0		0.577109	1.28855	0.447873	1.15884
0.506883	g44416.t1	g44407.t1	1.52218	1.9984	0.761699	0.392707	0.269701	1.13485	0.237653	2.07307	3.92235	2.96117	1.32459	0.405548	7.26101	4.70676	1.54268	0.625437	0.031177	1.01559	0.0306985	5.02569	0	1	0
0.506883	g44416.t1	g44409.t1	1.37773	2.07063	0.665368	0.587775	0	1	0		3.92235	2.96117	1.32459	0.405548	7.21246	4.73104	1.5245	0.608335	0.031177	1.01559	0.0306985	5.02569	1.78816	1.89408	0.944079	0.0830206
0.506883	g44416.t1	g44421.t1	1.65316	1.93291	0.855267	0.225553	0	1	0		3.86462	2.99004	1.2925	0.370165	4.88713	5.8937	0.829213	0.270186	0.326196	1.1631	0.280454	1.83416	6.23633	4.11816	1.51435	0.598696
0.506883	g44416.t1	g44419.t1	1.71693	1.90102	0.903161	0.146945	0	1	0		3.86459	2.99005	1.29248	0.370144	5.38049	5.64702	0.952801	0.0697532	0.424865	1.21243	0.350424	1.51283	4.32127	3.16063	1.36722	0.451241
0.506883	g44416.t1	g44464.t1	1.75949	1.87975	0.936026	0.0953792	0	1	0		3.74917	3.04776	1.23014	0.298822	7.33727	4.66863	1.57161	0.652242	0.03127	1.01564	0.0307886	5.02146	0.056045	1.02802	0.0545173	4.19714
0.506883	g44416.t1	g44420.t1	1.48298	2.018	0.734874	0.444432	0.919688	1.45984	0.629991	0.666598	3.7492	3.04775	1.23016	0.298842	3.6711	6.50171	0.564636	0.824606	0.343392	1.1717	0.293073	1.77067	5.59301	3.7965	1.4732	0.558953
0.506883	g44416.t1	g44310.t1	1.75949	1.87975	0.936026	0.0953792	0	1	0		3.57084	3.13693	1.13832	0.18691	6.95616	4.85919	1.43155	0.517575	0	1	0		0	1	0
0.506883	g44416.t1	g44408.t1	1.75949	1.87975	0.936026	0.0953792	0	1	0		3.92235	2.96117	1.32459	0.405548	7.12854	4.77299	1.49352	0.578713	0	1	0		0.251539	1.12577	0.223437	2.16206
0.506883	g44416.t1	g45462.t1	1.75949	1.87975	0.936026	0.0953792	0	1	0		3.6411	3.1018	1.17387	0.231272	7.10858	4.78298	1.48623	0.571654	0.130969	1.06548	0.12292	3.02421	0	1	0
0.506883	g44416.t1	g44418.t1	1.65109	1.93395	0.853742	0.228129	0	1	0		3.92235	2.96117	1.32459	0.405548	7.25762	4.70845	1.5414	0.624244	0.040013	1.02001	0.0392282	4.67197	0.285685	1.14284	0.249978	2.00013
0.506883	g44416.t1	g38482.t1	0.789104	2.36494	0.333668	1.58352	21.7892	11.8946	1.83186	0.873306	1.57156	4.13657	0.379918	1.39624	3.03671	6.81891	0.445336	1.16703	0.040013	1.02001	0.0392282	4.67197	0.577109	1.28855	0.447873	1.15884
0.506883	g44416.t1	g44417.t1	1.56974	1.97462	0.794955	0.331054	0	1	0		2.60003	3.62233	0.717777	0.478392	3.67353	6.5005	0.565115	0.823384	0.040013	1.02001	0.0392282	4.67197	0	1	0
1.04628	g2714.t1	g44407.t1	0.201165	1.13673	0.176968	2.49844	85.3817	43.9606	1.94223	0.957717	5.33131	3.66565	1.45439	0.540419	0.136024	1.14426	0.118875	3.07249	0.076445	1.0694	0.071484	3.80623	0	1	0
1.04628	g2714.t1	g44409.t1	0.345616	1.20895	0.28588	1.80652	85.6514	43.8257	1.95436	0.9667	5.33131	3.66565	1.45439	0.540419	0.087469	1.16854	0.0748531	3.73979	0.076445	1.0694	0.071484	3.80623	1.78816	1.89408	0.944079	0.0830206
1.04628	g2714.t1	g44421.t1	0.070188	1.07124	0.0655203	3.93191	85.6514	43.8257	1.95436	0.9667	5.27358	3.69452	1.42741	0.513398	2.23786	2.33121	0.959958	0.058957	0.218574	1.21691	0.179614	2.47703	6.23633	4.11816	1.51435	0.598696
1.04628	g2714.t1	g44419.t1	0.006413	1.03935	0.00617019	7.34047	85.6514	43.8257	1.95436	0.9667	5.27355	3.69453	1.42739	0.513382	1.7445	2.08453	0.836881	0.256905	0.317243	1.26624	0.250539	1.99689	4.32127	3.16063	1.36722	0.451241
1.04628	g2714.t1	g44464.t1	0.036146	1.01807	0.0355043	4.81586	85.6514	43.8257	1.95436	0.9667	5.15813	3.75224	1.37468	0.459096	0.212276	1.10614	0.191907	2.38152	0.076352	1.06945	0.071394	3.80805	0.056045	1.02802	0.0545173	4.19714
1.04628	g2714.t1	g44420.t1	0.240368	1.15633	0.207871	2.26624	84.7317	44.2856	1.9133	0.936066	5.15816	3.75223	1.37469	0.459111	3.45389	2.93922	1.1751	0.232788	0.23577	1.22551	0.192386	2.37793	5.59301	3.7965	1.4732	0.558953
1.04628	g2714.t1	g2711.t1	0.036146	1.01807	0.0355043	4.81586	2.41218	87.8575	0.0274556	5.18676	7.70544	10.184	0.75662	0.402359	9.60883	6.01669	1.59703	0.675391	0.076164	1.06954	0.0712119	3.81174	0	1	0
1.04628	g2714.t1	g44310.t1	0.036146	1.01807	0.0355043	4.81586	85.6514	43.8257	1.95436	0.9667	4.9798	3.84141	1.29635	0.374452	0.168833	1.29669	0.130203	2.94117	0.107622	1.05381	0.102126	3.29157	0	1	0
1.04628	g2714.t1	g44408.t1	0.036146	1.01807	0.0355043	4.81586	85.6514	43.8257	1.95436	0.9667	5.33131	3.66565	1.45439	0.540419	0.003553	1.2105	0.00293515	8.41235	0.107622	1.05381	0.102126	3.29157	0.251539	1.12577	0.223437	2.16206
1.04628	g2714.t1	g45462.t1	0.036146	1.01807	0.0355043	4.81586	85.6514	43.8257	1.95436	0.9667	5.05006	3.80628	1.32677	0.407921	0.016408	1.22048	0.0134439	6.21691	0.023347	1.1193	0.0208587	5.58321	0	1	0
1.04628	g2714.t1	g44418.t1	0.072255	1.07227	0.0673849	3.89143	85.6514	43.8257	1.95436	0.9667	5.33131	3.66565	1.45439	0.540419	0.132633	1.14596	0.11574	3.11104	0.067609	1.07382	0.0629614	3.98939	0.285685	1.14284	0.249978	2.00013
1.04628	g2714.t1	g38482.t1	0.934241	1.50327	0.621474	0.686234	63.8623	54.7203	1.16707	0.222888	2.98052	4.84105	0.615676	0.699757	4.08828	3.25642	1.25545	0.328209	0.067609	1.07382	0.0629614	3.98939	0.577109	1.28855	0.447873	1.15884
1.04628	g2714.t1	g44417.t1	0.153608	1.11295	0.138019	2.85706	85.6514	43.8257	1.95436	0.9667	4.00899	4.32681	0.926545	0.110067	3.45146	2.93801	1.17476	0.232369	0.067609	1.07382	0.0629614	3.98939	0	1	0
1.04628	g2714.t1	g44416.t1	1.72334	1.89782	0.908066	0.13913	85.6514	43.8257	1.95436	0.9667	1.40896	5.62683	0.2504	1.99769	7.12499	4.77477	1.49222	0.577456	0.107622	1.05381	0.102126	3.29157	0	1	0
0.2974	g18546.t1	g18545.t1	11.6824	6.8412	1.70765	0.772016	0	1	0		8.27516	5.13758	1.61071	0.687698	15.9795	8.98974	1.77752	0.829869	3.13654	2.56827	1.22127	0.288378	4.50386	3.25193	1.38498	0.469865
3.11517	g1972.t1	g18545.t1	5.89614	3.94807	1.49342	0.578623	133.813	67.9064	1.97055	0.978597	662.072	332.036	1.99398	0.995648	779.925	390.963	1.99488	0.996305	51.9259	26.9629	1.92582	0.945476	262.66	132.33	1.98489	0.989056
3.11517	g1972.t1	g18546.t1	5.78626	9.78927	0.591082	0.75857	133.813	67.9064	1.97055	0.978597	653.797	336.174	1.94482	0.959636	763.946	398.952	1.91488	0.937254	48.7893	28.5312	1.71003	0.774025	258.156	134.582	1.91821	0.939759
3.11517	g23146.t1	g1972.t1	5.89614	3.94807	1.49342	0.578623	133.813	67.9064	1.97055	0.978597	662.072	332.036	1.99398	0.995648	779.925	390.963	1.99488	0.996305	51.9259	26.9629	1.92582	0.945476	262.66	132.33	1.98489	0.989056
3.11517	g23145.t1	g1972.t1	5.89614	3.94807	1.49342	0.578623	133.813	67.9064	1.97055	0.978597	662.072	332.036	1.99398	0.995648	779.925	390.963	1.99488	0.996305	51.9259	26.9629	1.92582	0.945476	262.66	132.33	1.98489	0.989056
3.11517	g23143.t1	g1972.t1	5.89614	3.94807	1.49342	0.578623	133.813	67.9064	1.97055	0.978597	662.072	332.036	1.99398	0.995648	779.529	391.161	1.99286	0.994839	51.9259	26.9629	1.92582	0.945476	262.66	132.33	1.98489	0.989056
3.11517	g23144.t1	g1972.t1	5.89614	3.94807	1.49342	0.578623	133.813	67.9064	1.97055	0.978597	662.072	332.036	1.99398	0.995648	779.925	390.963	1.99488	0.996305	51.9259	26.9629	1.92582	0.945476	262.66	132.33	1.98489	0.989056
3.33895	g35467.t1	g18545.t1	0	1	0		0	1	0		5.54655	3.77328	1.46996	0.555774	30.2104	16.1052	1.87582	0.907519	1.89784	1.94892	0.973791	0.0383153	0	1	0
3.33895	g35467.t1	g18546.t1	11.6824	6.8412	1.70765	0.772016	0	1	0		2.72861	7.91086	0.34492	1.53567	14.2309	24.0949	0.590617	0.759705	1.2387	3.51719	0.352184	1.5056	4.50386	3.25193	1.38498	0.469865
3.33895	g35467.t1	g1972.t1	5.89614	3.94807	1.49342	0.578623	133.813	67.9064	1.97055	0.978597	656.525	334.809	1.96089	0.971511	749.715	406.068	1.84628	0.884621	50.028	27.9119	1.79236	0.841859	262.66	132.33	1.98489	0.989056
3.33895	g1968.t1	g18545.t1	0	1	0		0	1	0		94.9815	48.4908	1.95876	0.969937	463.315	232.658	1.9914	0.993786	42.6637	22.3318	1.91044	0.933906	8.28285	5.14143	1.611	0.687959
3.33895	g1968.t1	g18546.t1	11.6824	6.8412	1.70765	0.772016	0	1	0		86.7064	52.6284	1.64752	0.720298	447.336	240.647	1.85888	0.894438	39.5271	23.9001	1.65385	0.725826	3.779	7.39336	0.511134	0.968226
3.33895	g1968.t1	g1972.t1	5.89614	3.94807	1.49342	0.578623	133.813	67.9064	1.97055	0.978597	567.09	379.527	1.4942	0.579377	316.61	622.62	0.508512	0.975646	9.2622	48.2948	0.191785	2.38244	254.377	136.472	1.86396	0.89837
3.33895	g1966.t1	g18545.t1	0	1	0		0	1	0		0	1	0		1.50527	1.75263	0.858861	0.219503	0	1	0		0	1	0
3.33895	g1966.t1	g18546.t1	11.6824	6.8412	1.70765	0.772016	0	1	0		8.27516	5.13758	1.61071	0.687698	14.4742	9.74238	1.4857	0.571139	3.13654	2.56827	1.22127	0.288378	4.50386	3.25193	1.38498	0.469865
3.33895	g1966.t1	g1972.t1	5.89614	3.94807	1.49342	0.578623	133.813	67.9064	1.97055	0.978597	662.072	332.036	1.99398	0.995648	778.42	391.715	1.98721	0.990743	51.9259	26.9629	1.92582	0.945476	262.66	132.33	1.98489	0.989056
3.33895	g1969.t1	g18545.t1	6.10197	4.05098	1.50629	0.591002	578.479	290.239	1.99311	0.995021	627.966	314.983	1.99365	0.995412	199.973	100.986	1.9802	0.985643	18.2107	10.1054	1.80209	0.849667	151.413	76.7065	1.97393	0.981068
3.33895	g1969.t1	g18546.t1	5.58044	9.89219	0.564126	0.825911	578.479	290.239	1.99311	0.995021	619.691	319.121	1.94187	0.957447	183.993	108.976	1.68838	0.755641	15.0742	11.6736	1.2913	0.368826	146.909	78.9584	1.86059	0.895759
3.33895	g1969.t1	g1972.t1	0.205826	6.99906	0.0294077	5.08766	444.666	357.146	1.24505	0.316209	34.106	646.019	0.0527941	4.24348	579.953	490.949	1.18129	0.240361	33.7152	36.0683	0.934759	0.0973336	111.247	208.037	0.534749	0.903065
3.33895	g35466.t1	g18545.t1	4.697	3.3485	1.40272	0.488224	456.578	229.289	1.99128	0.993694	812.671	407.335	1.99509	0.996454	372.782	187.391	1.98933	0.992281	17.4462	9.72308	1.7943	0.843424	182.567	92.2833	1.97833	0.984281
3.33895	g35466.t1	g18546.t1	6.98541	9.1897	0.760135	0.395673	456.578	229.289	1.99128	0.993694	804.396	411.473	1.95492	0.967108	356.803	195.381	1.82619	0.868838	14.3096	11.2914	1.26731	0.341767	178.063	94.5352	1.88356	0.913462
3.33895	g35466.t1	g1972.t1	1.19915	6.29657	0.190444	2.39256	322.765	296.195	1.0897	0.123936	150.599	738.371	0.203961	2.29363	407.143	577.354	0.705188	0.503921	34.4797	35.686	0.966197	0.0496108	80.0937	223.613	0.358179	1.48125
3.33895	g1967.t1	g18545.t1	0	1	0		0	1	0		2.07984	2.03992	1.01957	0.0279603	5884.63	2943.31	1.99932	0.99951	9.74345	5.87172	1.65938	0.730648	0	1	0
3.33895	g1967.t1	g18546.t1	11.6824	6.8412	1.70765	0.772016	0	1	0		6.19532	6.1775	1.00288	0.0041557	5868.65	2951.3	1.98849	0.991676	6.60691	7.44	0.888025	0.171327	4.50386	3.25193	1.38498	0.469865
3.33895	g1967.t1	g1972.t1	5.89614	3.94807	1.49342	0.578623	133.813	67.9064	1.97055	0.978597	659.992	333.076	1.98151	0.986598	5104.7	3333.28	1.53144	0.614886	42.1824	31.8347	1.32505	0.406044	262.66	132.33	1.98489	0.989056
3.33895	g23146.t1	g35467.t1	0	1	0		0	1	0		5.54655	3.77328	1.46996	0.555774	30.2104	16.1052	1.87582	0.907519	1.89784	1.94892	0.973791	0.0383153	0	1	0
3.33895	g23146.t1	g1968.t1	0	1	0		0	1	0		94.9815	48.4908	1.95876	0.969937	463.315	232.658	1.9914	0.993786	42.6637	22.3318	1.91044	0.933906	8.28285	5.14143	1.611	0.687959
3.33895	g23146.t1	g1966.t1	0	1	0		0	1	0		0	1	0		1.50527	1.75263	0.858861	0.219503	0	1	0		0	1	0
3.33895	g23146.t1	g1969.t1	6.10197	4.05098	1.50629	0.591002	578.479	290.239	1.99311	0.995021	627.966	314.983	1.99365	0.995412	199.973	100.986	1.9802	0.985643	18.2107	10.1054	1.80209	0.849667	151.413	76.7065	1.97393	0.981068
3.33895	g23146.t1	g35466.t1	4.697	3.3485	1.40272	0.488224	456.578	229.289	1.99128	0.993694	812.671	407.335	1.99509	0.996454	372.782	187.391	1.98933	0.992281	17.4462	9.72308	1.7943	0.843424	182.567	92.2833	1.97833	0.984281
3.33895	g23146.t1	g1967.t1	0	1	0		0	1	0		2.07984	2.03992	1.01957	0.0279603	5884.63	2943.31	1.99932	0.99951	9.74345	5.87172	1.65938	0.730648	0	1	0
3.33895	g23145.t1	g35467.t1	0	1	0		0	1	0		5.54655	3.77328	1.46996	0.555774	30.2104	16.1052	1.87582	0.907519	1.89784	1.94892	0.973791	0.0383153	0	1	0
3.33895	g23145.t1	g1968.t1	0	1	0		0	1	0		94.9815	48.4908	1.95876	0.969937	463.315	232.658	1.9914	0.993786	42.6637	22.3318	1.91044	0.933906	8.28285	5.14143	1.611	0.687959
3.33895	g23145.t1	g1966.t1	0	1	0		0	1	0		0	1	0		1.50527	1.75263	0.858861	0.219503	0	1	0		0	1	0
3.33895	g23145.t1	g1969.t1	6.10197	4.05098	1.50629	0.591002	578.479	290.239	1.99311	0.995021	627.966	314.983	1.99365	0.995412	199.973	100.986	1.9802	0.985643	18.2107	10.1054	1.80209	0.849667	151.413	76.7065	1.97393	0.981068
3.33895	g23145.t1	g35466.t1	4.697	3.3485	1.40272	0.488224	456.578	229.289	1.99128	0.993694	812.671	407.335	1.99509	0.996454	372.782	187.391	1.98933	0.992281	17.4462	9.72308	1.7943	0.843424	182.567	92.2833	1.97833	0.984281
3.33895	g23145.t1	g1967.t1	0	1	0		0	1	0		2.07984	2.03992	1.01957	0.0279603	5884.63	2943.31	1.99932	0.99951	9.74345	5.87172	1.65938	0.730648	0	1	0
3.33895	g23143.t1	g35467.t1	0	1	0		0	1	0		5.54655	3.77328	1.46996	0.555774	29.8136	16.3036	1.82866	0.870784	1.89784	1.94892	0.973791	0.0383153	0	1	0
3.33895	g23143.t1	g1968.t1	0	1	0		0	1	0		94.9815	48.4908	1.95876	0.969937	462.919	232.856	1.988	0.99132	42.6637	22.3318	1.91044	0.933906	8.28285	5.14143	1.611	0.687959
3.33895	g23143.t1	g1966.t1	0	1	0		0	1	0		0	1	0		1.10851	1.95101	0.568172	0.815601	0	1	0		0	1	0
3.33895	g23143.t1	g1969.t1	6.10197	4.05098	1.50629	0.591002	578.479	290.239	1.99311	0.995021	627.966	314.983	1.99365	0.995412	199.576	101.185	1.97239	0.979946	18.2107	10.1054	1.80209	0.849667	151.413	76.7065	1.97393	0.981068
3.33895	g23143.t1	g35466.t1	4.697	3.3485	1.40272	0.488224	456.578	229.289	1.99128	0.993694	812.671	407.335	1.99509	0.996454	372.386	187.59	1.98511	0.989218	17.4462	9.72308	1.7943	0.843424	182.567	92.2833	1.97833	0.984281
3.33895	g23143.t1	g1967.t1	0	1	0		0	1	0		2.07984	2.03992	1.01957	0.0279603	5884.23	2943.51	1.99905	0.999315	9.74345	5.87172	1.65938	0.730648	0	1	0
3.33895	g23144.t1	g35467.t1	0	1	0		0	1	0		5.54655	3.77328	1.46996	0.555774	30.2104	16.1052	1.87582	0.907519	1.89784	1.94892	0.973791	0.0383153	0	1	0
3.33895	g23144.t1	g1968.t1	0	1	0		0	1	0		94.9815	48.4908	1.95876	0.969937	463.315	232.658	1.9914	0.993786	42.6637	22.3318	1.91044	0.933906	8.28285	5.14143	1.611	0.687959
3.33895	g23144.t1	g1966.t1	0	1	0		0	1	0		0	1	0		1.50527	1.75263	0.858861	0.219503	0	1	0		0	1	0
3.33895	g23144.t1	g1969.t1	6.10197	4.05098	1.50629	0.591002	578.479	290.239	1.99311	0.995021	627.966	314.983	1.99365	0.995412	199.973	100.986	1.9802	0.985643	18.2107	10.1054	1.80209	0.849667	151.413	76.7065	1.97393	0.981068
3.33895	g23144.t1	g35466.t1	4.697	3.3485	1.40272	0.488224	456.578	229.289	1.99128	0.993694	812.671	407.335	1.99509	0.996454	372.782	187.391	1.98933	0.992281	17.4462	9.72308	1.7943	0.843424	182.567	92.2833	1.97833	0.984281
3.33895	g23144.t1	g1967.t1	0	1	0		0	1	0		2.07984	2.03992	1.01957	0.0279603	5884.63	2943.31	1.99932	0.99951	9.74345	5.87172	1.65938	0.730648	0	1	0
3.33895	g33667.t1	g18545.t1	0	1	0		0	1	0		0	1	0		0	1	0		0	1	0		0	1	0
3.33895	g33667.t1	g18546.t1	11.6824	6.8412	1.70765	0.772016	0	1	0		8.27516	5.13758	1.61071	0.687698	15.9795	8.98974	1.77752	0.829869	3.13654	2.56827	1.22127	0.288378	4.50386	3.25193	1.38498	0.469865
3.33895	g33667.t1	g1972.t1	5.89614	3.94807	1.49342	0.578623	133.813	67.9064	1.97055	0.978597	662.072	332.036	1.99398	0.995648	779.925	390.963	1.99488	0.996305	51.9259	26.9629	1.92582	0.945476	262.66	132.33	1.98489	0.989056
3.33895	g33667.t1	g23146.t1	0	1	0		0	1	0		0	1	0		0	1	0		0	1	0		0	1	0
3.33895	g33667.t1	g23145.t1	0	1	0		0	1	0		0	1	0		0	1	0		0	1	0		0	1	0
3.33895	g33667.t1	g23143.t1	0	1	0		0	1	0		0	1	0		0.396759	1.19838	0.33108	1.59475	0	1	0		0	1	0
3.33895	g33667.t1	g23144.t1	0	1	0		0	1	0		0	1	0		0	1	0		0	1	0		0	1	0
3.33895	g33672.t1	g18545.t1	0	1	0		0	1	0		0	1	0		0	1	0		0	1	0		0	1	0
3.33895	g33672.t1	g18546.t1	11.6824	6.8412	1.70765	0.772016	0	1	0		8.27516	5.13758	1.61071	0.687698	15.9795	8.98974	1.77752	0.829869	3.13654	2.56827	1.22127	0.288378	4.50386	3.25193	1.38498	0.469865
3.33895	g33672.t1	g1972.t1	5.89614	3.94807	1.49342	0.578623	133.813	67.9064	1.97055	0.978597	662.072	332.036	1.99398	0.995648	779.925	390.963	1.99488	0.996305	51.9259	26.9629	1.92582	0.945476	262.66	132.33	1.98489	0.989056
3.33895	g33672.t1	g23146.t1	0	1	0		0	1	0		0	1	0		0	1	0		0	1	0		0	1	0
3.33895	g33672.t1	g23145.t1	0	1	0		0	1	0		0	1	0		0	1	0		0	1	0		0	1	0
3.33895	g33672.t1	g23143.t1	0	1	0		0	1	0		0	1	0		0.396759	1.19838	0.33108	1.59475	0	1	0		0	1	0
3.33895	g33672.t1	g23144.t1	0	1	0		0	1	0		0	1	0		0	1	0		0	1	0		0	1	0
0.0002	g1968.t1	g35467.t1	0	1	0		0	1	0		89.435	51.264	1.74459	0.802892	433.105	247.763	1.74806	0.805757	40.7658	23.2808	1.75105	0.808222	8.28285	5.14143	1.611	0.687959
0.574733	g1966.t1	g35467.t1	0	1	0		0	1	0		5.54655	3.77328	1.46996	0.555774	28.7051	16.8578	1.70278	0.767889	1.89784	1.94892	0.973791	0.0383153	0	1	0
0.574733	g1966.t1	g1968.t1	0	1	0		0	1	0		94.9815	48.4908	1.95876	0.969937	461.81	233.41	1.97853	0.984431	42.6637	22.3318	1.91044	0.933906	8.28285	5.14143	1.611	0.687959
0.574733	g1967.t1	g1966.t1	0	1	0		0	1	0		2.07984	2.03992	1.01957	0.0279603	5883.12	2944.07	1.9983	0.998772	9.74345	5.87172	1.65938	0.730648	0	1	0
0.866217	g1969.t1	g35467.t1	6.10197	4.05098	1.50629	0.591002	578.479	290.239	1.99311	0.995021	622.419	317.756	1.9588	0.969967	169.763	116.092	1.46232	0.548254	16.3129	11.0543	1.47571	0.561406	151.413	76.7065	1.97393	0.981068
0.866217	g1969.t1	g1968.t1	6.10197	4.05098	1.50629	0.591002	578.479	290.239	1.99311	0.995021	532.984	362.474	1.47041	0.556217	263.342	332.644	0.791664	0.337039	24.453	31.4372	0.777835	0.362463	143.13	80.8479	1.77036	0.824045
0.866217	g1969.t1	g1966.t1	6.10197	4.05098	1.50629	0.591002	578.479	290.239	1.99311	0.995021	627.966	314.983	1.99365	0.995412	198.468	101.739	1.95075	0.96403	18.2107	10.1054	1.80209	0.849667	151.413	76.7065	1.97393	0.981068
0.866217	g35466.t1	g35467.t1	4.697	3.3485	1.40272	0.488224	456.578	229.289	1.99128	0.993694	807.124	410.109	1.96807	0.976785	342.572	202.496	1.69174	0.758511	15.5483	10.672	1.45693	0.542928	182.567	92.2833	1.97833	0.984281
0.866217	g35466.t1	g1968.t1	4.697	3.3485	1.40272	0.488224	456.578	229.289	1.99128	0.993694	717.689	454.826	1.57794	0.658044	90.5329	419.049	0.216044	2.2106	25.2175	31.0549	0.81203	0.300395	174.284	96.4247	1.80746	0.853963
0.866217	g35466.t1	g1966.t1	4.697	3.3485	1.40272	0.488224	456.578	229.289	1.99128	0.993694	812.671	407.335	1.99509	0.996454	371.277	188.144	1.97337	0.98066	17.4462	9.72308	1.7943	0.843424	182.567	92.2833	1.97833	0.984281
0.866217	g1967.t1	g1969.t1	6.10197	4.05098	1.50629	0.591002	578.479	290.239	1.99311	0.995021	625.886	316.023	1.98051	0.985871	5684.65	3043.3	1.86792	0.901436	8.46727	14.9771	0.565348	0.822788	151.413	76.7065	1.97393	0.981068
0.866217	g1967.t1	g35466.t1	4.697	3.3485	1.40272	0.488224	456.578	229.289	1.99128	0.993694	810.591	408.375	1.98492	0.989078	5511.84	3129.7	1.76114	0.816509	7.70271	14.5948	0.527771	0.922017	182.567	92.2833	1.97833	0.984281
0.866217	g33667.t1	g1969.t1	6.10197	4.05098	1.50629	0.591002	578.479	290.239	1.99311	0.995021	627.966	314.983	1.99365	0.995412	199.973	100.986	1.9802	0.985643	18.2107	10.1054	1.80209	0.849667	151.413	76.7065	1.97393	0.981068
0.866217	g33667.t1	g35466.t1	4.697	3.3485	1.40272	0.488224	456.578	229.289	1.99128	0.993694	812.671	407.335	1.99509	0.996454	372.782	187.391	1.98933	0.992281	17.4462	9.72308	1.7943	0.843424	182.567	92.2833	1.97833	0.984281
0.866217	g33672.t1	g1969.t1	6.10197	4.05098	1.50629	0.591002	578.479	290.239	1.99311	0.995021	627.966	314.983	1.99365	0.995412	199.973	100.986	1.9802	0.985643	18.2107	10.1054	1.80209	0.849667	151.413	76.7065	1.97393	0.981068
0.866217	g33672.t1	g35466.t1	4.697	3.3485	1.40272	0.488224	456.578	229.289	1.99128	0.993694	812.671	407.335	1.99509	0.996454	372.782	187.391	1.98933	0.992281	17.4462	9.72308	1.7943	0.843424	182.567	92.2833	1.97833	0.984281
0	g35466.t1	g1969.t1	1.40497	6.39948	0.219545	2.18741	121.901	518.528	0.235091	2.08871	184.705	721.318	0.256066	1.96541	172.81	287.378	0.601333	0.733765	0.764557	18.8284	0.0406065	4.62215	31.1537	167.99	0.18545	2.4309
0.24725	g1967.t1	g35467.t1	0	1	0		0	1	0		3.46671	4.8132	0.720251	0.473427	5854.42	2958.42	1.9789	0.984699	7.8456	6.82065	1.15027	0.201976	0	1	0
0.24725	g1967.t1	g1968.t1	0	1	0		0	1	0		92.9017	49.5307	1.87564	0.907382	5421.31	3174.97	1.70752	0.771898	32.9202	27.2036	1.21014	0.275179	8.28285	5.14143	1.611	0.687959
1.44923	g23146.t1	g18545.t1	0	1	0		0	1	0		0	1	0		0	1	0		0	1	0		0	1	0
1.44923	g23146.t1	g18546.t1	11.6824	6.8412	1.70765	0.772016	0	1	0		8.27516	5.13758	1.61071	0.687698	15.9795	8.98974	1.77752	0.829869	3.13654	2.56827	1.22127	0.288378	4.50386	3.25193	1.38498	0.469865
1.44923	g23145.t1	g23146.t1	0	1	0		0	1	0		0	1	0		0	1	0		0	1	0		0	1	0
1.44923	g23144.t1	g23146.t1	0	1	0		0	1	0		0	1	0		0	1	0		0	1	0		0	1	0
0.4736	g23143.t1	g18545.t1	0	1	0		0	1	0		0	1	0		0.396759	1.19838	0.33108	1.59475	0	1	0		0	1	0
0.4736	g23143.t1	g18546.t1	11.6824	6.8412	1.70765	0.772016	0	1	0		8.27516	5.13758	1.61071	0.687698	15.5827	9.18812	1.69596	0.762106	3.13654	2.56827	1.22127	0.288378	4.50386	3.25193	1.38498	0.469865
0.4736	g23143.t1	g23146.t1	0	1	0		0	1	0		0	1	0		0.396759	1.19838	0.33108	1.59475	0	1	0		0	1	0
0.4736	g23143.t1	g23145.t1	0	1	0		0	1	0		0	1	0		0.396759	1.19838	0.33108	1.59475	0	1	0		0	1	0
0.4736	g23144.t1	g23143.t1	0	1	0		0	1	0		0	1	0		0.396759	1.19838	0.33108	1.59475	0	1	0		0	1	0
0.3403	g23144.t1	g23145.t1	0	1	0		0	1	0		0	1	0		0	1	0		0	1	0		0	1	0
1.46524	g33667.t1	g35467.t1	0	1	0		0	1	0		5.54655	3.77328	1.46996	0.555774	30.2104	16.1052	1.87582	0.907519	1.89784	1.94892	0.973791	0.0383153	0	1	0
1.46524	g33667.t1	g1968.t1	0	1	0		0	1	0		94.9815	48.4908	1.95876	0.969937	463.315	232.658	1.9914	0.993786	42.6637	22.3318	1.91044	0.933906	8.28285	5.14143	1.611	0.687959
1.46524	g33667.t1	g1966.t1	0	1	0		0	1	0		0	1	0		1.50527	1.75263	0.858861	0.219503	0	1	0		0	1	0
1.46524	g33667.t1	g1967.t1	0	1	0		0	1	0		2.07984	2.03992	1.01957	0.0279603	5884.63	2943.31	1.99932	0.99951	9.74345	5.87172	1.65938	0.730648	0	1	0
1.46524	g33672.t1	g35467.t1	0	1	0		0	1	0		5.54655	3.77328	1.46996	0.555774	30.2104	16.1052	1.87582	0.907519	1.89784	1.94892	0.973791	0.0383153	0	1	0
1.46524	g33672.t1	g1968.t1	0	1	0		0	1	0		94.9815	48.4908	1.95876	0.969937	463.315	232.658	1.9914	0.993786	42.6637	22.3318	1.91044	0.933906	8.28285	5.14143	1.611	0.687959
1.46524	g33672.t1	g1966.t1	0	1	0		0	1	0		0	1	0		1.50527	1.75263	0.858861	0.219503	0	1	0		0	1	0
1.46524	g33672.t1	g1967.t1	0	1	0		0	1	0		2.07984	2.03992	1.01957	0.0279603	5884.63	2943.31	1.99932	0.99951	9.74345	5.87172	1.65938	0.730648	0	1	0
0.274	g33672.t1	g33667.t1	0	1	0		0	1	0		0	1	0		0	1	0		0	1	0		0	1	0
1.90293	g29055.t1	g49313.t1	0.198335	1.17916	0.1682	2.57175	7.25494	4.62747	1.5678	0.64874	175.581	94.7567	1.85296	0.889833	242.158	126.512	1.91411	0.936675	0	1	0		2.03267	2.01634	1.0081	0.0116417
1.90293	g29056.t1	g29055.t1	0.079995	1.04	0.0769185	3.70053	7.25494	4.62747	1.5678	0.64874	137.877	113.609	1.21361	0.279304	186.62	154.281	1.20961	0.274543	0	1	0		1.03074	3.54805	0.29051	1.78334
1.90293	g8865.t1	g29055.t1	0.097376	1.12868	0.086274	3.53493	6.94683	4.78152	1.45285	0.538885	170.947	97.0732	1.76102	0.816408	230.378	132.401	1.74	0.799088	0	1	0		2.03267	2.01634	1.0081	0.0116417
1.90293	g49120.t1	g29055.t1	2.07982	2.1199	0.981091	0.0275413	7.25494	4.62747	1.5678	0.64874	167.683	98.7053	1.69883	0.76454	229.64	132.77	1.7296	0.790441	0	1	0		2.03267	2.01634	1.0081	0.0116417
1.90293	g26410.t1	g29055.t1	1.63326	1.89663	0.86114	0.215679	7.25494	4.62747	1.5678	0.64874	151.922	106.586	1.42535	0.511314	201.624	146.778	1.37366	0.458028	0	1	0		2.03267	2.01634	1.0081	0.0116417
1.90293	g1601.t1	g49313.t1	0.27833	1.13916	0.244328	2.03311	0	1	0		5.96641	3.9832	1.49789	0.582933	4.16048	3.3527	1.24094	0.311429	0	1	0		0	1	0
1.90293	g1601.t1	g29056.t1	0	1	0		0	1	0		43.6704	22.8352	1.91242	0.935396	59.6985	31.1217	1.91823	0.939773	0	1	0		3.06342	2.53171	1.21002	0.27503
1.90293	g1601.t1	g8865.t1	0.177371	1.08869	0.162922	2.61775	0.308106	1.15405	0.266977	1.90521	10.5995	6.29973	1.68253	0.750629	15.9396	9.24228	1.72464	0.786299	0	1	0		0	1	0
1.90293	g1601.t1	g49120.t1	2.15981	2.07991	1.03842	0.0543881	0	1	0		13.8636	7.93182	1.74785	0.805582	16.6779	9.61139	1.73522	0.795118	0	1	0		0	1	0
1.90293	g1601.t1	g26410.t1	1.71326	1.85663	0.922778	0.115944	0	1	0		29.6249	15.8125	1.87352	0.90575	44.6939	23.6194	1.89225	0.920105	0	1	0		0	1	0
1.90293	g50037.t1	g49313.t1	0.27833	1.13916	0.244328	2.03311	0.26119	1.1306	0.23102	2.11391	52.1034	33.0181	1.57803	0.65812	67.9954	39.4306	1.72443	0.78612	0.317243	1.15862	0.273811	1.86875	0	1	0
1.90293	g50037.t1	g29056.t1	0	1	0		0.26119	1.1306	0.23102	2.11391	14.3995	51.8701	0.277606	1.84889	12.4574	67.1996	0.185379	2.43145	0.317243	1.15862	0.273811	1.86875	3.06342	2.53171	1.21002	0.27503
1.90293	g50037.t1	g8865.t1	0.177371	1.08869	0.162922	2.61775	0.046916	1.28465	0.0365205	4.77515	47.4704	35.3347	1.34345	0.425944	56.2162	45.3202	1.24042	0.310832	0.317243	1.15862	0.273811	1.86875	0	1	0
1.90293	g50037.t1	g49120.t1	2.15981	2.07991	1.03842	0.0543881	0.26119	1.1306	0.23102	2.11391	44.2062	36.9668	1.19584	0.258021	55.478	45.6893	1.21424	0.280059	0.317243	1.15862	0.273811	1.86875	0	1	0
1.90293	g50037.t1	g26410.t1	1.71326	1.85663	0.922778	0.115944	0.26119	1.1306	0.23102	2.11391	28.4449	44.8474	0.63426	0.656854	27.462	59.6973	0.46002	1.12023	0.317243	1.15862	0.273811	1.86875	0	1	0
1.90293	g8890.t1	g29055.t1	1.45563	1.80781	0.805191	0.312598	7.25494	4.62747	1.5678	0.64874	174.286	95.404	1.82682	0.869334	235.395	129.893	1.81222	0.857756	0	1	0		2.03267	2.01634	1.0081	0.0116417
1.90293	g8890.t1	g1601.t1	1.53563	1.76781	0.868659	0.203138	0	1	0		7.26108	4.63054	1.56808	0.649004	10.9234	6.73416	1.62209	0.697853	0	1	0		0	1	0
1.90293	g8890.t1	g50037.t1	1.53563	1.76781	0.868659	0.203138	0.26119	1.1306	0.23102	2.11391	50.8088	33.6655	1.50923	0.593808	61.2325	42.8121	1.43026	0.516278	0.317243	1.15862	0.273811	1.86875	0	1	0
1.90293	g8893.t1	g29055.t1	0.273497	1.21674	0.224778	2.15343	7.25494	4.62747	1.5678	0.64874	119.395	122.849	0.971882	0.0411466	156.445	169.368	0.923701	0.114503	0	1	0		2.03267	2.01634	1.0081	0.0116417
1.90293	g8893.t1	g1601.t1	0.353492	1.17675	0.300398	1.73505	0	1	0		62.1518	32.0759	1.93765	0.954306	89.8728	46.2088	1.94493	0.959715	0	1	0		0	1	0
1.90293	g8893.t1	g50037.t1	0.353492	1.17675	0.300398	1.73505	0.26119	1.1306	0.23102	2.11391	4.08196	61.1108	0.0667959	3.9041	17.7169	82.2868	0.215307	2.21553	0.317243	1.15862	0.273811	1.86875	0	1	0
1.90293	g29788.t1	g29055.t1	0.079995	1.04	0.0769185	3.70053	7.25494	4.62747	1.5678	0.64874	160.701	102.196	1.57247	0.653033	208.264	143.458	1.45174	0.537784	0.171329	1.08566	0.15781	2.66374	2.03267	2.01634	1.0081	0.0116417
1.90293	g29788.t1	g1601.t1	0	1	0		0	1	0		20.846	11.423	1.82491	0.867829	38.0537	20.2993	1.87463	0.906606	0.171329	1.08566	0.15781	2.66374	0	1	0
1.90293	g29788.t1	g50037.t1	0	1	0		0.26119	1.1306	0.23102	2.11391	37.2238	40.4579	0.920063	0.120196	34.1022	56.3772	0.604893	0.725248	0.145914	1.24429	0.117267	3.09213	0	1	0
1.90293	g29791.t1	g29055.t1	0.079995	1.04	0.0769185	3.70053	7.25494	4.62747	1.5678	0.64874	168.616	98.2389	1.71639	0.779375	229.555	132.813	1.7284	0.78944	0	1	0		2.03267	2.01634	1.0081	0.0116417
1.90293	g29791.t1	g1601.t1	0	1	0		0	1	0		12.9309	7.46546	1.7321	0.792522	16.7634	9.65413	1.73639	0.796092	0	1	0		0	1	0
1.90293	g29791.t1	g50037.t1	0	1	0		0.26119	1.1306	0.23102	2.11391	45.1389	36.5004	1.23667	0.30646	55.3925	45.7321	1.21124	0.276485	0.317243	1.15862	0.273811	1.86875	0	1	0
1.90293	g50108.t1	g29055.t1	9.13848	5.64924	1.61765	0.693899	7.25494	4.62747	1.5678	0.64874	144.72	110.187	1.3134	0.393312	199.132	148.025	1.34526	0.427887	0.171329	1.08566	0.15781	2.66374	2.03267	2.01634	1.0081	0.0116417
1.90293	g50108.t1	g1601.t1	9.21848	5.60924	1.64345	0.716724	0	1	0		36.8269	19.4135	1.89698	0.923703	47.1862	24.8656	1.89765	0.924216	0.171329	1.08566	0.15781	2.66374	0	1	0
1.90293	g50108.t1	g50037.t1	9.21848	5.60924	1.64345	0.716724	0.26119	1.1306	0.23102	2.11391	21.2429	48.4484	0.438466	1.18946	24.9697	60.9435	0.409718	1.2873	0.145914	1.24429	0.117267	3.09213	0	1	0
1.90293	g32163.t1	g49313.t1	18.8055	10.6811	1.76064	0.816097	55.2878	28.6439	1.93018	0.948733	341.186	177.559	1.92153	0.942257	402.494	206.68	1.94743	0.961569	23.8023	12.9011	1.84497	0.883601	58.8871	30.4436	1.9343	0.951815
1.90293	g32163.t1	g29056.t1	19.0839	10.5419	1.81028	0.856214	55.2878	28.6439	1.93018	0.948733	303.482	196.411	1.54513	0.627732	346.956	234.449	1.47988	0.565479	23.8023	12.9011	1.84497	0.883601	55.8237	31.9753	1.74584	0.803921
1.90293	g32163.t1	g8865.t1	18.9065	10.6306	1.77849	0.830656	54.9797	28.798	1.90915	0.932933	336.553	179.876	1.87103	0.903831	390.715	212.57	1.83806	0.878181	23.8023	12.9011	1.84497	0.883601	58.8871	30.4436	1.9343	0.951815
1.90293	g32163.t1	g49120.t1	16.9241	11.6218	1.45623	0.542237	55.2878	28.6439	1.93018	0.948733	333.289	181.508	1.83622	0.876739	389.977	212.939	1.8314	0.87295	23.8023	12.9011	1.84497	0.883601	58.8871	30.4436	1.9343	0.951815
1.90293	g32163.t1	g26410.t1	17.3706	11.3986	1.52393	0.607797	55.2878	28.6439	1.93018	0.948733	317.527	189.389	1.67659	0.745531	361.961	226.947	1.59492	0.67348	23.8023	12.9011	1.84497	0.883601	58.8871	30.4436	1.9343	0.951815
1.90293	g32163.t1	g8890.t1	17.5482	11.3097	1.5516	0.63376	55.2878	28.6439	1.93018	0.948733	339.891	178.207	1.90729	0.931522	395.731	210.062	1.88388	0.913709	23.8023	12.9011	1.84497	0.883601	58.8871	30.4436	1.9343	0.951815
1.90293	g32163.t1	g8893.t1	18.7304	10.7187	1.74745	0.805253	55.2878	28.6439	1.93018	0.948733	285	205.652	1.38584	0.470759	316.782	249.536	1.26948	0.344241	23.8023	12.9011	1.84497	0.883601	58.8871	30.4436	1.9343	0.951815
1.90293	g32163.t1	g29788.t1	19.0839	10.5419	1.81028	0.856214	55.2878	28.6439	1.93018	0.948733	326.306	184.999	1.76383	0.818708	368.601	223.627	1.64829	0.720968	23.631	12.9868	1.81961	0.863631	58.8871	30.4436	1.9343	0.951815
1.90293	g32163.t1	g29791.t1	19.0839	10.5419	1.81028	0.856214	55.2878	28.6439	1.93018	0.948733	334.221	181.042	1.8461	0.884483	389.891	212.981	1.83063	0.872344	23.8023	12.9011	1.84497	0.883601	58.8871	30.4436	1.9343	0.951815
1.90293	g32163.t1	g50108.t1	9.86539	15.1512	0.65113	0.618982	55.2878	28.6439	1.93018	0.948733	310.325	192.99	1.60799	0.685258	359.469	228.193	1.57528	0.655611	23.631	12.9868	1.81961	0.863631	58.8871	30.4436	1.9343	0.951815
1.90293	g26423.t1	g29055.t1	2.13998	2.14998	0.995346	0.00673064	7.25494	4.62747	1.5678	0.64874	180.184	92.4549	1.94889	0.96265	245.863	124.659	1.97228	0.979866	0	1	0		2.03267	2.01634	1.0081	0.0116417
1.90293	g26423.t1	g1601.t1	2.21997	2.10999	1.05213	0.0733077	0	1	0		1.36284	1.68142	0.81053	0.303063	0.455151	1.50003	0.303428	1.72058	0	1	0		0	1	0
1.90293	g26423.t1	g50037.t1	2.21997	2.10999	1.05213	0.0733077	0.26119	1.1306	0.23102	2.11391	56.707	30.7163	1.84615	0.88452	71.7007	37.578	1.90805	0.932101	0.317243	1.15862	0.273811	1.86875	0	1	0
1.90293	g26423.t1	g32163.t1	16.8639	11.6519	1.44731	0.53337	55.2878	28.6439	1.93018	0.948733	345.789	175.258	1.97304	0.980417	406.2	204.827	1.98313	0.98778	23.8023	12.9011	1.84497	0.883601	58.8871	30.4436	1.9343	0.951815
0.214713	g29056.t1	g49313.t1	0.27833	1.13916	0.244328	2.03311	0	1	0		37.704	25.8184	1.46035	0.546317	55.538	33.2019	1.67273	0.742208	0	1	0		3.06342	2.53171	1.21002	0.27503
0.214713	g8865.t1	g29056.t1	0.177371	1.08869	0.162922	2.61775	0.308106	1.15405	0.266977	1.90521	33.0709	28.1349	1.17544	0.233201	43.7588	39.0915	1.11939	0.162719	0	1	0		3.06342	2.53171	1.21002	0.27503
0.214713	g49120.t1	g29056.t1	2.15981	2.07991	1.03842	0.0543881	0	1	0		29.8067	29.767	1.00133	0.00192409	43.0206	39.4606	1.09022	0.124614	0	1	0		3.06342	2.53171	1.21002	0.27503
0.214713	g26410.t1	g29056.t1	1.71326	1.85663	0.922778	0.115944	0	1	0		14.0454	37.6477	0.373076	1.42246	15.0046	53.4686	0.280623	1.83329	0	1	0		3.06342	2.53171	1.21002	0.27503
0.214713	g8890.t1	g29056.t1	1.53563	1.76781	0.868659	0.203138	0	1	0		36.4093	26.4657	1.37572	0.460182	48.7751	36.5834	1.33326	0.414955	0	1	0		3.06342	2.53171	1.21002	0.27503
0.214713	g8893.t1	g29056.t1	0.353492	1.17675	0.300398	1.73505	0	1	0		18.4814	53.9111	0.342813	1.54451	30.1743	76.0581	0.396727	1.33378	0	1	0		3.06342	2.53171	1.21002	0.27503
0.214713	g50108.t1	g29056.t1	9.21848	5.60924	1.64345	0.716724	0	1	0		6.84348	41.2486	0.165908	2.59155	12.5123	54.7148	0.228681	2.12859	0.171329	1.08566	0.15781	2.66374	3.06342	2.53171	1.21002	0.27503
0.214713	g26423.t1	g29056.t1	2.21997	2.10999	1.05213	0.0733077	0	1	0		42.3075	23.5166	1.79905	0.847235	59.2433	31.3493	1.88978	0.918221	0	1	0		3.06342	2.53171	1.21002	0.27503
0.123467	g8865.t1	g49313.t1	0.100959	1.22785	0.0822242	3.60429	0.308106	1.15405	0.266977	1.90521	4.63305	9.28294	0.499093	1.00262	11.7792	11.3225	1.04033	0.0570417	0	1	0		0	1	0
0.123467	g49120.t1	g8865.t1	1.98244	2.16859	0.914161	0.12948	0.308106	1.15405	0.266977	1.90521	3.26418	13.2316	0.246697	2.01919	0.738227	17.5812	0.0419895	4.57383	0	1	0		0	1	0
0.123467	g26410.t1	g8865.t1	1.53588	1.94531	0.789531	0.340932	0.308106	1.15405	0.266977	1.90521	19.0255	21.1122	0.901161	0.150144	28.7543	31.5892	0.910255	0.135657	0	1	0		0	1	0
0.123467	g8890.t1	g8865.t1	1.35826	1.8565	0.731623	0.450828	0.308106	1.15405	0.266977	1.90521	3.33838	9.93027	0.336183	1.57268	5.01624	14.704	0.341148	1.55153	0	1	0		0	1	0
0.123467	g8893.t1	g49313.t1	0.075162	1.31591	0.0571178	4.12991	0	1	0		56.1854	35.0591	1.60259	0.680406	85.7123	48.2891	1.77498	0.827805	0	1	0		0	1	0
0.123467	g8893.t1	g49120.t1	1.80632	2.25665	0.800443	0.32113	0	1	0		48.2882	39.0077	1.23791	0.30791	73.1949	54.5478	1.34185	0.424223	0	1	0		0	1	0
0.123467	g8893.t1	g26410.t1	1.35976	2.03337	0.668723	0.580519	0	1	0		32.5269	46.8884	0.693708	0.527599	45.1789	68.5558	0.659009	0.60163	0	1	0		0	1	0
0.123467	g8893.t1	g8890.t1	1.18214	1.94456	0.60792	0.718048	0	1	0		54.8907	35.7064	1.53728	0.620378	78.9494	51.6706	1.52794	0.611586	0	1	0		0	1	0
0.123467	g50108.t1	g49313.t1	8.94015	5.7484	1.55524	0.637137	0	1	0		30.8605	22.3967	1.37791	0.462478	43.0257	26.9458	1.59675	0.675139	0.171329	1.08566	0.15781	2.66374	0	1	0
0.123467	g50108.t1	g49120.t1	7.05867	6.68915	1.05524	0.0775732	0	1	0		22.9633	26.3453	0.871627	0.198217	30.5083	33.2045	0.918802	0.122175	0.171329	1.08566	0.15781	2.66374	0	1	0
0.123467	g50108.t1	g26410.t1	7.50522	6.46587	1.16074	0.215051	0	1	0		7.20196	34.2259	0.210424	2.24863	2.4923	47.2125	0.0527889	4.24362	0.171329	1.08566	0.15781	2.66374	0	1	0
0.123467	g50108.t1	g8890.t1	7.68285	6.37705	1.20477	0.268752	0	1	0		29.5658	23.044	1.28302	0.35954	36.2628	30.3273	1.19572	0.257875	0.171329	1.08566	0.15781	2.66374	0	1	0
0.123467	g26423.t1	g8865.t1	2.0426	2.19867	0.929016	0.106225	0.308106	1.15405	0.266977	1.90521	9.23662	6.98115	1.32308	0.4039	15.4845	9.46985	1.63514	0.70941	0	1	0		0	1	0
0.123467	g26423.t1	g8893.t1	1.86648	2.28673	0.816221	0.292968	0	1	0		60.789	32.7573	1.85574	0.891992	89.4176	46.4364	1.92559	0.945302	0	1	0		0	1	0
0.123467	g26423.t1	g50108.t1	6.99851	6.71922	1.04156	0.0587525	0	1	0		35.4641	20.0949	1.76483	0.81953	46.7311	25.0931	1.8623	0.897089	0.171329	1.08566	0.15781	2.66374	0	1	0
0.107225	g49120.t1	g49313.t1	1.88148	2.21907	0.84787	0.238085	0	1	0		7.89724	10.915	0.723519	0.466896	12.5174	11.6916	1.07063	0.098457	0	1	0		0	1	0
0.107225	g26410.t1	g49313.t1	1.43493	1.99579	0.718975	0.475986	0	1	0		23.6585	18.7957	1.25872	0.33196	40.5334	25.6997	1.5772	0.657363	0	1	0		0	1	0
0.107225	g8890.t1	g49313.t1	1.2573	1.90698	0.659314	0.600962	0	1	0		1.29467	7.61374	0.170043	2.55602	6.76292	8.8144	0.767258	0.382216	0	1	0		0	1	0
0.107225	g26423.t1	g49313.t1	1.94164	2.24915	0.863277	0.212104	0	1	0		4.60357	4.66463	0.986911	0.0190085	3.70533	3.58027	1.03493	0.049533	0	1	0		0	1	0
0.1363	g26410.t1	g49120.t1	0.446558	2.93654	0.15207	2.7172	0	1	0		15.7613	22.7443	0.692978	0.529118	28.016	31.9583	0.876643	0.189939	0	1	0		0	1	0
0.1363	g8890.t1	g26410.t1	0.177628	2.62444	0.0676822	3.88508	0	1	0		22.3639	19.443	1.15023	0.201918	33.7705	29.0811	1.16125	0.215681	0	1	0		0	1	0
0.1363	g26423.t1	g26410.t1	0.506715	2.96661	0.170806	2.54957	0	1	0		28.2621	16.4939	1.71349	0.776937	44.2388	23.847	1.85511	0.891504	0	1	0		0	1	0
0	g50037.t1	g1601.t1	0	1	0		0.26119	1.1306	0.23102	2.11391	58.0699	30.0349	1.93341	0.951148	72.1559	37.3504	1.93186	0.949993	0.317243	1.15862	0.273811	1.86875	0	1	0
0.1392	g8890.t1	g49120.t1	0.624186	2.84772	0.219188	2.18976	0	1	0		6.60257	11.5624	0.57104	0.808337	5.75446	15.0731	0.381771	1.38922	0	1	0		0	1	0
0.1392	g26423.t1	g49120.t1	0.060157	3.18989	0.0188586	5.72863	0	1	0		12.5008	8.61324	1.45135	0.537392	16.2227	9.83896	1.64882	0.721437	0	1	0		0	1	0
0.08145	g8893.t1	g8865.t1	0.176121	1.26543	0.139179	2.84499	0.308106	1.15405	0.266977	1.90521	51.5524	37.3756	1.3793	0.46394	73.9331	54.1787	1.36462	0.448496	0	1	0		0	1	0
0.08145	g50108.t1	g8893.t1	8.86499	5.78599	1.53215	0.615556	0	1	0		25.3249	50.4894	0.501589	0.995423	42.6866	69.802	0.611539	0.709485	0.171329	1.08566	0.15781	2.66374	0	1	0
0.125761	g29788.t1	g49313.t1	0.27833	1.13916	0.244328	2.03311	0	1	0		14.8796	14.4062	1.03286	0.0466451	33.8932	22.3795	1.51447	0.598816	0.171329	1.08566	0.15781	2.66374	0	1	0
0.125761	g29788.t1	g29056.t1	0	1	0		0	1	0		22.8244	33.2582	0.686278	0.543135	21.6448	50.1485	0.431614	1.21219	0.171329	1.08566	0.15781	2.66374	3.06342	2.53171	1.21002	0.27503
0.125761	g29788.t1	g8865.t1	0.177371	1.08869	0.162922	2.61775	0.308106	1.15405	0.266977	1.90521	10.2466	16.7227	0.612732	0.706672	22.114	28.2691	0.782269	0.354264	0.171329	1.08566	0.15781	2.66374	0	1	0
0.125761	g29788.t1	g49120.t1	2.15981	2.07991	1.03842	0.0543881	0	1	0		6.98237	18.3548	0.38041	1.39437	21.3758	28.6382	0.746408	0.421963	0.171329	1.08566	0.15781	2.66374	0	1	0
0.125761	g29788.t1	g26410.t1	1.71326	1.85663	0.922778	0.115944	0	1	0		8.77893	26.2355	0.334621	1.5794	6.64023	42.6462	0.155705	2.68311	0.171329	1.08566	0.15781	2.66374	0	1	0
0.125761	g29788.t1	g8890.t1	1.53563	1.76781	0.868659	0.203138	0	1	0		13.5849	15.0535	0.902441	0.148095	27.1303	25.761	1.05315	0.0747153	0.171329	1.08566	0.15781	2.66374	0	1	0
0.125761	g29788.t1	g8893.t1	0.353492	1.17675	0.300398	1.73505	0	1	0		41.3058	42.4989	0.971926	0.0410816	51.8191	65.2357	0.794337	0.332177	0.171329	1.08566	0.15781	2.66374	0	1	0
0.125761	g29791.t1	g49313.t1	0.27833	1.13916	0.244328	2.03311	0	1	0		6.96451	10.4487	0.666546	0.585224	12.6029	11.7344	1.07401	0.103012	0	1	0		0	1	0
0.125761	g29791.t1	g29056.t1	0	1	0		0	1	0		30.7395	29.3007	1.04911	0.0691591	42.9351	39.5034	1.08687	0.120182	0	1	0		3.06342	2.53171	1.21002	0.27503
0.125761	g29791.t1	g8865.t1	0.177371	1.08869	0.162922	2.61775	0.308106	1.15405	0.266977	1.90521	2.33146	12.7652	0.182642	2.45291	0.823717	17.624	0.0467385	4.41925	0	1	0		0	1	0
0.125761	g29791.t1	g49120.t1	2.15981	2.07991	1.03842	0.0543881	0	1	0		0.932722	14.3973	0.0647846	3.94821	0.08549	17.9931	0.00475127	7.71747	0	1	0		0	1	0
0.125761	g29791.t1	g26410.t1	1.71326	1.85663	0.922778	0.115944	0	1	0		16.694	22.2779	0.749352	0.416284	27.9306	32.0011	0.8728	0.196277	0	1	0		0	1	0
0.125761	g29791.t1	g8890.t1	1.53563	1.76781	0.868659	0.203138	0	1	0		5.66985	11.096	0.510981	0.968658	5.83995	15.1158	0.386347	1.37203	0	1	0		0	1	0
0.125761	g29791.t1	g8893.t1	0.353492	1.17675	0.300398	1.73505	0	1	0		49.2209	38.5414	1.27709	0.352863	73.1094	54.5905	1.33923	0.421407	0	1	0		0	1	0
0.125761	g50108.t1	g29788.t1	9.21848	5.60924	1.64345	0.716724	0	1	0		15.9809	29.8365	0.535616	0.900728	9.13253	43.8924	0.208066	2.26489	0	1.17133	0		0	1	0
0.125761	g50108.t1	g29791.t1	9.21848	5.60924	1.64345	0.716724	0	1	0		23.896	25.8789	0.923377	0.115009	30.4228	33.2472	0.915049	0.128079	0.171329	1.08566	0.15781	2.66374	0	1	0
0.125761	g26423.t1	g29788.t1	2.21997	2.10999	1.05213	0.0733077	0	1	0		19.4832	12.1044	1.60959	0.686694	37.5985	20.5269	1.83167	0.873162	0.171329	1.08566	0.15781	2.66374	0	1	0
0.125761	g26423.t1	g29791.t1	2.21997	2.10999	1.05213	0.0733077	0	1	0		11.5681	8.14688	1.41994	0.50583	16.3082	9.88171	1.65034	0.722765	0	1	0		0	1	0
0.0262	g29791.t1	g29788.t1	0	1	0		0	1	0		7.91509	17.8885	0.442469	1.17635	21.2903	28.681	0.742315	0.429896	0.171329	1.08566	0.15781	2.66374	0	1	0
0.0514	g50108.t1	g8865.t1	9.04111	5.69792	1.58674	0.666063	0.308106	1.15405	0.266977	1.90521	26.2274	24.7132	1.06127	0.0857966	31.2466	32.8354	0.951613	0.0715534	0.171329	1.08566	0.15781	2.66374	0	1	0
0.033	g26423.t1	g8890.t1	0.684343	2.8778	0.237801	2.07217	0	1	0		5.89824	5.31196	1.11037	0.15104	10.4683	6.96173	1.50368	0.588502	0	1	0		0	1	0
0	g21016.t1	g50195.t1	0	1	0		0	1	0		0	1	0		0	1	0		0	1	0		0	1	0
0	g50186.t1	g50195.t1	0	1	0		0	1	0		0	1	0		0	1	0		0	1	0		0	1	0
0	g21054.t1	g50195.t1	0	1	0		0	1	0		0	1	0		0	1	0		0	1	0		0	1	0
0	g21000.t1	g50195.t1	0	1	0		0	1	0		0	1	0		0	1	0		0	1	0		0	1	0
0	g20992.t1	g50195.t1	0	1	0		0	1	0		0	1	0		0	1	0		0	1	0		0	1	0
0	g21024.t1	g50195.t1	0	1	0		0	1	0		0	1	0		0	1	0		0	1	0		0	1	0
0	g50193.t1	g50195.t1	0	1	0		0	1	0		0	1	0		0	1	0		0	1	0		0	1	0
0	g50209.t1	g50195.t1	0	1	0		0	1	0		0	1	0		0	1	0		0	1	0		71.5006	36.7503	1.94558	0.960199
0	g21009.t1	g50195.t1	0	1	0		0	1	0		0	1	0		0	1	0		0	1	0		0	1	0
0	g21009.t1	g21016.t1	0	1	0		0	1	0		0	1	0		0	1	0		0	1	0		0	1	0
0	g50186.t1	g21009.t1	0	1	0		0	1	0		0	1	0		0	1	0		0	1	0		0	1	0
0	g21054.t1	g21009.t1	0	1	0		0	1	0		0	1	0		0	1	0		0	1	0		0	1	0
0	g21000.t1	g21009.t1	0	1	0		0	1	0		0	1	0		0	1	0		0	1	0		0	1	0
0	g20992.t1	g21009.t1	0	1	0		0	1	0		0	1	0		0	1	0		0	1	0		0	1	0
0	g21024.t1	g21009.t1	0	1	0		0	1	0		0	1	0		0	1	0		0	1	0		0	1	0
0	g50193.t1	g21009.t1	0	1	0		0	1	0		0	1	0		0	1	0		0	1	0		0	1	0
0	g50209.t1	g21009.t1	0	1	0		0	1	0		0	1	0		0	1	0		0	1	0		71.5006	36.7503	1.94558	0.960199
0.0144588	g21038.t1	g50195.t1	0	1	0		0	1	0		0	1	0		0	1	0		0.121495	1.06075	0.114537	3.12611	0	1	0
0.0144588	g21038.t1	g21016.t1	0	1	0		0	1	0		0	1	0		0	1	0		0.121495	1.06075	0.114537	3.12611	0	1	0
0.0144588	g21038.t1	g21009.t1	0	1	0		0	1	0		0	1	0		0	1	0		0.121495	1.06075	0.114537	3.12611	0	1	0
0.0144588	g50203.t1	g50195.t1	0	1	0		0	1	0		0	1	0		0	1	0		0	1	0		0	1	0
0.0144588	g50203.t1	g21016.t1	0	1	0		0	1	0		0	1	0		0	1	0		0	1	0		0	1	0
0.0144588	g50203.t1	g21009.t1	0	1	0		0	1	0		0	1	0		0	1	0		0	1	0		0	1	0
0.0144588	g50186.t1	g21038.t1	0	1	0		0	1	0		0	1	0		0	1	0		0.121495	1.06075	0.114537	3.12611	0	1	0
0.0144588	g50186.t1	g50203.t1	0	1	0		0	1	0		0	1	0		0	1	0		0	1	0		0	1	0
0.0144588	g21054.t1	g21038.t1	0	1	0		0	1	0		0	1	0		0	1	0		0.121495	1.06075	0.114537	3.12611	0	1	0
0.0144588	g21054.t1	g50203.t1	0	1	0		0	1	0		0	1	0		0	1	0		0	1	0		0	1	0
0.0144588	g21000.t1	g21038.t1	0	1	0		0	1	0		0	1	0		0	1	0		0.121495	1.06075	0.114537	3.12611	0	1	0
0.0144588	g21000.t1	g50203.t1	0	1	0		0	1	0		0	1	0		0	1	0		0	1	0		0	1	0
0.0144588	g20992.t1	g21038.t1	0	1	0		0	1	0		0	1	0		0	1	0		0.121495	1.06075	0.114537	3.12611	0	1	0
0.0144588	g20992.t1	g50203.t1	0	1	0		0	1	0		0	1	0		0	1	0		0	1	0		0	1	0
0.0144588	g21024.t1	g21038.t1	0	1	0		0	1	0		0	1	0		0	1	0		0.121495	1.06075	0.114537	3.12611	0	1	0
0.0144588	g21024.t1	g50203.t1	0	1	0		0	1	0		0	1	0		0	1	0		0	1	0		0	1	0
0.0144588	g50193.t1	g21038.t1	0	1	0		0	1	0		0	1	0		0	1	0		0.121495	1.06075	0.114537	3.12611	0	1	0
0.0144588	g50193.t1	g50203.t1	0	1	0		0	1	0		0	1	0		0	1	0		0	1	0		0	1	0
0.0144588	g50209.t1	g21038.t1	0	1	0		0	1	0		0	1	0		0	1	0		0.121495	1.06075	0.114537	3.12611	71.5006	36.7503	1.94558	0.960199
0.0144588	g50209.t1	g50203.t1	0	1	0		0	1	0		0	1	0		0	1	0		0	1	0		71.5006	36.7503	1.94558	0.960199
0	g50203.t1	g21038.t1	0	1	0		0	1	0		0	1	0		0	1	0		0.121495	1.06075	0.114537	3.12611	0	1	0
0	g50186.t1	g21016.t1	0	1	0		0	1	0		0	1	0		0	1	0		0	1	0		0	1	0
0	g21054.t1	g50186.t1	0	1	0		0	1	0		0	1	0		0	1	0		0	1	0		0	1	0
0	g21000.t1	g50186.t1	0	1	0		0	1	0		0	1	0		0	1	0		0	1	0		0	1	0
0	g20992.t1	g50186.t1	0	1	0		0	1	0		0	1	0		0	1	0		0	1	0		0	1	0
0	g21024.t1	g50186.t1	0	1	0		0	1	0		0	1	0		0	1	0		0	1	0		0	1	0
0	g50193.t1	g50186.t1	0	1	0		0	1	0		0	1	0		0	1	0		0	1	0		0	1	0
0	g50209.t1	g50186.t1	0	1	0		0	1	0		0	1	0		0	1	0		0	1	0		71.5006	36.7503	1.94558	0.960199
0.00792903	g21060.t1	g50195.t1	0	1	0		0	1	0		0	1	0		0	1	0		0	1	0		0	1	0
0.00792903	g21060.t1	g21016.t1	0	1	0		0	1	0		0	1	0		0	1	0		0	1	0		0	1	0
0.00792903	g21060.t1	g21009.t1	0	1	0		0	1	0		0	1	0		0	1	0		0	1	0		0	1	0
0.00792903	g21060.t1	g21038.t1	0	1	0		0	1	0		0	1	0		0	1	0		0.121495	1.06075	0.114537	3.12611	0	1	0
0.00792903	g21060.t1	g50203.t1	0	1	0		0	1	0		0	1	0		0	1	0		0	1	0		0	1	0
0.00792903	g21060.t1	g50186.t1	0	1	0		0	1	0		0	1	0		0	1	0		0	1	0		0	1	0
0.00792903	g21048.t1	g50195.t1	0	1	0		0	1	0		0	1	0		0	1	0		0	1	0		0	1	0
0.00792903	g21048.t1	g21016.t1	0	1	0		0	1	0		0	1	0		0	1	0		0	1	0		0	1	0
0.00792903	g21048.t1	g21009.t1	0	1	0		0	1	0		0	1	0		0	1	0		0	1	0		0	1	0
0.00792903	g21048.t1	g21038.t1	0	1	0		0	1	0		0	1	0		0	1	0		0.121495	1.06075	0.114537	3.12611	0	1	0
0.00792903	g21048.t1	g50203.t1	0	1	0		0	1	0		0	1	0		0	1	0		0	1	0		0	1	0
0.00792903	g21048.t1	g50186.t1	0	1	0		0	1	0		0	1	0		0	1	0		0	1	0		0	1	0
0.00792903	g21031.t1	g50195.t1	5.94616	3.97308	1.49661	0.581701	55.198	28.599	1.93007	0.948651	137.167	69.5834	1.97126	0.979116	92.1386	47.0693	1.95751	0.969019	51.0699	26.535	1.92463	0.944579	161.348	81.6742	1.97551	0.982227
0.00792903	g21031.t1	g21016.t1	5.94616	3.97308	1.49661	0.581701	55.198	28.599	1.93007	0.948651	137.167	69.5834	1.97126	0.979116	92.1386	47.0693	1.95751	0.969019	51.0699	26.535	1.92463	0.944579	161.348	81.6742	1.97551	0.982227
0.00792903	g21031.t1	g21009.t1	5.94616	3.97308	1.49661	0.581701	55.198	28.599	1.93007	0.948651	137.167	69.5834	1.97126	0.979116	92.1386	47.0693	1.95751	0.969019	51.0699	26.535	1.92463	0.944579	161.348	81.6742	1.97551	0.982227
0.00792903	g21031.t1	g21038.t1	5.94616	3.97308	1.49661	0.581701	55.198	28.599	1.93007	0.948651	137.167	69.5834	1.97126	0.979116	92.1386	47.0693	1.95751	0.969019	50.9484	26.5957	1.91566	0.937844	161.348	81.6742	1.97551	0.982227
0.00792903	g21031.t1	g50203.t1	5.94616	3.97308	1.49661	0.581701	55.198	28.599	1.93007	0.948651	137.167	69.5834	1.97126	0.979116	92.1386	47.0693	1.95751	0.969019	51.0699	26.535	1.92463	0.944579	161.348	81.6742	1.97551	0.982227
0.00792903	g21031.t1	g50186.t1	5.94616	3.97308	1.49661	0.581701	55.198	28.599	1.93007	0.948651	137.167	69.5834	1.97126	0.979116	92.1386	47.0693	1.95751	0.969019	51.0699	26.535	1.92463	0.944579	161.348	81.6742	1.97551	0.982227
0.00792903	g21054.t1	g21060.t1	0	1	0		0	1	0		0	1	0		0	1	0		0	1	0		0	1	0
0.00792903	g21054.t1	g21048.t1	0	1	0		0	1	0		0	1	0		0	1	0		0	1	0		0	1	0
0.00792903	g21054.t1	g21031.t1	5.94616	3.97308	1.49661	0.581701	55.198	28.599	1.93007	0.948651	137.167	69.5834	1.97126	0.979116	92.1386	47.0693	1.95751	0.969019	51.0699	26.535	1.92463	0.944579	161.348	81.6742	1.97551	0.982227
0.00792903	g21000.t1	g21060.t1	0	1	0		0	1	0		0	1	0		0	1	0		0	1	0		0	1	0
0.00792903	g21000.t1	g21048.t1	0	1	0		0	1	0		0	1	0		0	1	0		0	1	0		0	1	0
0.00792903	g21000.t1	g21031.t1	5.94616	3.97308	1.49661	0.581701	55.198	28.599	1.93007	0.948651	137.167	69.5834	1.97126	0.979116	92.1386	47.0693	1.95751	0.969019	51.0699	26.535	1.92463	0.944579	161.348	81.6742	1.97551	0.982227
0.00792903	g20992.t1	g21060.t1	0	1	0		0	1	0		0	1	0		0	1	0		0	1	0		0	1	0
0.00792903	g20992.t1	g21048.t1	0	1	0		0	1	0		0	1	0		0	1	0		0	1	0		0	1	0
0.00792903	g20992.t1	g21031.t1	5.94616	3.97308	1.49661	0.581701	55.198	28.599	1.93007	0.948651	137.167	69.5834	1.97126	0.979116	92.1386	47.0693	1.95751	0.969019	51.0699	26.535	1.92463	0.944579	161.348	81.6742	1.97551	0.982227
0.00792903	g21024.t1	g21060.t1	0	1	0		0	1	0		0	1	0		0	1	0		0	1	0		0	1	0
0.00792903	g21024.t1	g21048.t1	0	1	0		0	1	0		0	1	0		0	1	0		0	1	0		0	1	0
0.00792903	g21024.t1	g21031.t1	5.94616	3.97308	1.49661	0.581701	55.198	28.599	1.93007	0.948651	137.167	69.5834	1.97126	0.979116	92.1386	47.0693	1.95751	0.969019	51.0699	26.535	1.92463	0.944579	161.348	81.6742	1.97551	0.982227
0.00792903	g50193.t1	g21060.t1	0	1	0		0	1	0		0	1	0		0	1	0		0	1	0		0	1	0
0.00792903	g50193.t1	g21048.t1	0	1	0		0	1	0		0	1	0		0	1	0		0	1	0		0	1	0
0.00792903	g50193.t1	g21031.t1	5.94616	3.97308	1.49661	0.581701	55.198	28.599	1.93007	0.948651	137.167	69.5834	1.97126	0.979116	92.1386	47.0693	1.95751	0.969019	51.0699	26.535	1.92463	0.944579	161.348	81.6742	1.97551	0.982227
0.00792903	g50209.t1	g21060.t1	0	1	0		0	1	0		0	1	0		0	1	0		0	1	0		71.5006	36.7503	1.94558	0.960199
0.00792903	g50209.t1	g21048.t1	0	1	0		0	1	0		0	1	0		0	1	0		0	1	0		71.5006	36.7503	1.94558	0.960199
0.00792903	g50209.t1	g21031.t1	5.94616	3.97308	1.49661	0.581701	55.198	28.599	1.93007	0.948651	137.167	69.5834	1.97126	0.979116	92.1386	47.0693	1.95751	0.969019	51.0699	26.535	1.92463	0.944579	89.8478	117.424	0.765154	0.386178
0	g21048.t1	g21060.t1	0	1	0		0	1	0		0	1	0		0	1	0		0	1	0		0	1	0
0	g21031.t1	g21060.t1	5.94616	3.97308	1.49661	0.581701	55.198	28.599	1.93007	0.948651	137.167	69.5834	1.97126	0.979116	92.1386	47.0693	1.95751	0.969019	51.0699	26.535	1.92463	0.944579	161.348	81.6742	1.97551	0.982227
0	g21031.t1	g21048.t1	5.94616	3.97308	1.49661	0.581701	55.198	28.599	1.93007	0.948651	137.167	69.5834	1.97126	0.979116	92.1386	47.0693	1.95751	0.969019	51.0699	26.535	1.92463	0.944579	161.348	81.6742	1.97551	0.982227
0.0351143	g21054.t1	g21016.t1	0	1	0		0	1	0		0	1	0		0	1	0		0	1	0		0	1	0
0.0351143	g21000.t1	g21016.t1	0	1	0		0	1	0		0	1	0		0	1	0		0	1	0		0	1	0
0.0351143	g20992.t1	g21016.t1	0	1	0		0	1	0		0	1	0		0	1	0		0	1	0		0	1	0
0.0351143	g21024.t1	g21016.t1	0	1	0		0	1	0		0	1	0		0	1	0		0	1	0		0	1	0
0.0351143	g50193.t1	g21016.t1	0	1	0		0	1	0		0	1	0		0	1	0		0	1	0		0	1	0
0.0351143	g50209.t1	g21054.t1	0	1	0		0	1	0		0	1	0		0	1	0		0	1	0		71.5006	36.7503	1.94558	0.960199
0.0351143	g50209.t1	g21000.t1	0	1	0		0	1	0		0	1	0		0	1	0		0	1	0		71.5006	36.7503	1.94558	0.960199
0.0351143	g50209.t1	g20992.t1	0	1	0		0	1	0		0	1	0		0	1	0		0	1	0		71.5006	36.7503	1.94558	0.960199
0.0351143	g50209.t1	g21024.t1	0	1	0		0	1	0		0	1	0		0	1	0		0	1	0		71.5006	36.7503	1.94558	0.960199
0.0351143	g50209.t1	g50193.t1	0	1	0		0	1	0		0	1	0		0	1	0		0	1	0		71.5006	36.7503	1.94558	0.960199
0	g21000.t1	g21054.t1	0	1	0		0	1	0		0	1	0		0	1	0		0	1	0		0	1	0
0	g20992.t1	g21054.t1	0	1	0		0	1	0		0	1	0		0	1	0		0	1	0		0	1	0
0	g21024.t1	g21054.t1	0	1	0		0	1	0		0	1	0		0	1	0		0	1	0		0	1	0
0	g50193.t1	g21054.t1	0	1	0		0	1	0		0	1	0		0	1	0		0	1	0		0	1	0
0	g20992.t1	g21000.t1	0	1	0		0	1	0		0	1	0		0	1	0		0	1	0		0	1	0
0	g21024.t1	g20992.t1	0	1	0		0	1	0		0	1	0		0	1	0		0	1	0		0	1	0
0	g50193.t1	g20992.t1	0	1	0		0	1	0		0	1	0		0	1	0		0	1	0		0	1	0
0	g50193.t1	g21024.t1	0	1	0		0	1	0		0	1	0		0	1	0		0	1	0		0	1	0
0	g50209.t1	g21016.t1	0	1	0		0	1	0		0	1	0		0	1	0		0	1	0		71.5006	36.7503	1.94558	0.960199
0.641877	g33530.t1	g33534.t1	0	1	0		0	1	0		0	1	0		0	1	0		0	1	0		0	1	0
0.641877	g33537.t1	g33530.t1	1.59759	1.79879	0.888143	0.171136	1.04625	1.52313	0.686911	0.541805	2261.39	1131.7	1.99823	0.998725	55.3399	28.6699	1.93024	0.948781	18.6131	10.3066	1.80595	0.852757	16.4031	9.20153	1.78264	0.834019
0.641877	g33526.t1	g33534.t1	0	1	0		0	1	0		0	1	0		0	1	0		0	1	0		0	1	0
0.641877	g33526.t1	g33537.t1	1.59759	1.79879	0.888143	0.171136	1.04625	1.52313	0.686911	0.541805	2261.39	1131.7	1.99823	0.998725	55.3399	28.6699	1.93024	0.948781	18.6131	10.3066	1.80595	0.852757	16.4031	9.20153	1.78264	0.834019
0.641877	g33531.t1	g33530.t1	0	1	0		4.54593	3.27296	1.38893	0.473977	0	1	0		0	1	0		6.29349	4.14674	1.51769	0.601881	0.894755	1.44738	0.61819	0.693877
0.641877	g33531.t1	g33526.t1	0	1	0		4.54593	3.27296	1.38893	0.473977	0	1	0		0	1	0		6.29349	4.14674	1.51769	0.601881	0.894755	1.44738	0.61819	0.693877
0.641877	g33532.t1	g33530.t1	0	1	0		0	1	0		2.77532	2.38766	1.16236	0.217056	0	1	0		0	1	0		0	1	0
0.641877	g33532.t1	g33526.t1	0	1	0		0	1	0		2.77532	2.38766	1.16236	0.217056	0	1	0		0	1	0		0	1	0
0.641877	g33536.t1	g33530.t1	0	1	0		4.83031	3.41516	1.41438	0.500165	1097.06	549.529	1.99636	0.997372	35.3324	18.6662	1.89285	0.920564	67.6346	34.8173	1.94256	0.957957	11.4061	6.70303	1.70163	0.766915
0.641877	g33536.t1	g33526.t1	0	1	0		4.83031	3.41516	1.41438	0.500165	1097.06	549.529	1.99636	0.997372	35.3324	18.6662	1.89285	0.920564	67.6346	34.8173	1.94256	0.957957	11.4061	6.70303	1.70163	0.766915
0.641877	g33529.t1	g33534.t1	0	1	0		0	1	0		0	1	0		0	1	0		0	1	0		0	1	0
0.641877	g33529.t1	g33537.t1	1.59759	1.79879	0.888143	0.171136	1.04625	1.52313	0.686911	0.541805	2261.39	1131.7	1.99823	0.998725	55.3399	28.6699	1.93024	0.948781	18.6131	10.3066	1.80595	0.852757	16.4031	9.20153	1.78264	0.834019
0.641877	g33529.t1	g33531.t1	0	1	0		4.54593	3.27296	1.38893	0.473977	0	1	0		0	1	0		6.29349	4.14674	1.51769	0.601881	0.894755	1.44738	0.61819	0.693877
0.641877	g33529.t1	g33532.t1	0	1	0		0	1	0		2.77532	2.38766	1.16236	0.217056	0	1	0		0	1	0		0	1	0
0.641877	g33529.t1	g33536.t1	0	1	0		4.83031	3.41516	1.41438	0.500165	1097.06	549.529	1.99636	0.997372	35.3324	18.6662	1.89285	0.920564	67.6346	34.8173	1.94256	0.957957	11.4061	6.70303	1.70163	0.766915
0.641877	g33292.t1	g33530.t1	0	1	0		0	1	0		0	1	0		0	1	0		0	1	0		0	1	0
0.641877	g33292.t1	g33526.t1	0	1	0		0	1	0		0	1	0		0	1	0		0	1	0		0	1	0
0.641877	g33292.t1	g33529.t1	0	1	0		0	1	0		0	1	0		0	1	0		0	1	0		0	1	0
0.641877	g33533.t1	g33530.t1	0	1	0		0	1	0		0	1	0		0	1	0		0	1	0		0	1	0
0.641877	g33533.t1	g33526.t1	0	1	0		0	1	0		0	1	0		0	1	0		0	1	0		0	1	0
0.641877	g33533.t1	g33529.t1	0	1	0		0	1	0		0	1	0		0	1	0		0	1	0		0	1	0
0.641877	g33544.t1	g33534.t1	0	1	0		0	1	0		0	1	0		0	1	0		0	1	0		0	1	0
0.641877	g33544.t1	g33537.t1	1.59759	1.79879	0.888143	0.171136	1.04625	1.52313	0.686911	0.541805	2261.39	1131.7	1.99823	0.998725	55.3399	28.6699	1.93024	0.948781	18.6131	10.3066	1.80595	0.852757	16.4031	9.20153	1.78264	0.834019
0.641877	g33544.t1	g33531.t1	0	1	0		4.54593	3.27296	1.38893	0.473977	0	1	0		0	1	0		6.29349	4.14674	1.51769	0.601881	0.894755	1.44738	0.61819	0.693877
0.641877	g33544.t1	g33532.t1	0	1	0		0	1	0		2.77532	2.38766	1.16236	0.217056	0	1	0		0	1	0		0	1	0
0.641877	g33544.t1	g33536.t1	0	1	0		4.83031	3.41516	1.41438	0.500165	1097.06	549.529	1.99636	0.997372	35.3324	18.6662	1.89285	0.920564	67.6346	34.8173	1.94256	0.957957	11.4061	6.70303	1.70163	0.766915
0.641877	g33544.t1	g33292.t1	0	1	0		0	1	0		0	1	0		0	1	0		0	1	0		0	1	0
0.641877	g33544.t1	g33533.t1	0	1	0		0	1	0		0	1	0		0	1	0		0	1	0		0	1	0
0.641877	g33398.t1	g33534.t1	0	1	0		0	1	0		0	1	0		2.33823	2.16911	1.07796	0.108309	1078.55	540.273	1.9963	0.997327	0	1	0
0.641877	g33398.t1	g33537.t1	1.59759	1.79879	0.888143	0.171136	1.04625	1.52313	0.686911	0.541805	2261.39	1131.7	1.99823	0.998725	53.0016	29.839	1.77625	0.828836	1059.93	549.579	1.92862	0.947573	16.4031	9.20153	1.78264	0.834019
0.641877	g33398.t1	g33531.t1	0	1	0		4.54593	3.27296	1.38893	0.473977	0	1	0		2.33823	2.16911	1.07796	0.108309	1072.25	543.419	1.97316	0.980506	0.894755	1.44738	0.61819	0.693877
0.641877	g33398.t1	g33532.t1	0	1	0		0	1	0		2.77532	2.38766	1.16236	0.217056	2.33823	2.16911	1.07796	0.108309	1078.55	540.273	1.9963	0.997327	0	1	0
0.641877	g33398.t1	g33536.t1	0	1	0		4.83031	3.41516	1.41438	0.500165	1097.06	549.529	1.99636	0.997372	32.9942	19.8353	1.66341	0.73414	1010.91	574.09	1.76089	0.816307	11.4061	6.70303	1.70163	0.766915
0.641877	g33398.t1	g33292.t1	0	1	0		0	1	0		0	1	0		2.33823	2.16911	1.07796	0.108309	1078.55	540.273	1.9963	0.997327	0	1	0
0.641877	g33398.t1	g33533.t1	0	1	0		0	1	0		0	1	0		2.33823	2.16911	1.07796	0.108309	1078.55	540.273	1.9963	0.997327	0	1	0
0.641877	g33399.t1	g33534.t1	0	1	0		0	1	0		0	1	0		1.45966	1.72983	0.843816	0.245	0	1	0		0	1	0
0.641877	g33399.t1	g33537.t1	1.59759	1.79879	0.888143	0.171136	1.04625	1.52313	0.686911	0.541805	2261.39	1131.7	1.99823	0.998725	53.8802	29.3998	1.83268	0.873951	18.6131	10.3066	1.80595	0.852757	16.4031	9.20153	1.78264	0.834019
0.641877	g33399.t1	g33531.t1	0	1	0		4.54593	3.27296	1.38893	0.473977	0	1	0		1.45966	1.72983	0.843816	0.245	6.29349	4.14674	1.51769	0.601881	0.894755	1.44738	0.61819	0.693877
0.641877	g33399.t1	g33532.t1	0	1	0		0	1	0		2.77532	2.38766	1.16236	0.217056	1.45966	1.72983	0.843816	0.245	0	1	0		0	1	0
0.641877	g33399.t1	g33536.t1	0	1	0		4.83031	3.41516	1.41438	0.500165	1097.06	549.529	1.99636	0.997372	33.8728	19.396	1.74638	0.804364	67.6346	34.8173	1.94256	0.957957	11.4061	6.70303	1.70163	0.766915
0.641877	g33399.t1	g33292.t1	0	1	0		0	1	0		0	1	0		1.45966	1.72983	0.843816	0.245	0	1	0		0	1	0
0.641877	g33399.t1	g33533.t1	0	1	0		0	1	0		0	1	0		1.45966	1.72983	0.843816	0.245	0	1	0		0	1	0
0.641877	g33527.t1	g33530.t1	0	1	0		0	1	0		0	1	0		0	1	0		0	1	0		0	1	0
0.641877	g33527.t1	g33526.t1	0	1	0		0	1	0		0	1	0		0	1	0		0	1	0		0	1	0
0.641877	g33527.t1	g33529.t1	0	1	0		0	1	0		0	1	0		0	1	0		0	1	0		0	1	0
0.641877	g33527.t1	g33544.t1	0	1	0		0	1	0		0	1	0		0	1	0		0	1	0		0	1	0
0.641877	g33527.t1	g33398.t1	0	1	0		0	1	0		0	1	0		2.33823	2.16911	1.07796	0.108309	1078.55	540.273	1.9963	0.997327	0	1	0
0.641877	g33527.t1	g33399.t1	0	1	0		0	1	0		0	1	0		1.45966	1.72983	0.843816	0.245	0	1	0		0	1	0
0.11955	g33537.t1	g33534.t1	1.59759	1.79879	0.888143	0.171136	1.04625	1.52313	0.686911	0.541805	2261.39	1131.7	1.99823	0.998725	55.3399	28.6699	1.93024	0.948781	18.6131	10.3066	1.80595	0.852757	16.4031	9.20153	1.78264	0.834019
0.11955	g33531.t1	g33534.t1	0	1	0		4.54593	3.27296	1.38893	0.473977	0	1	0		0	1	0		6.29349	4.14674	1.51769	0.601881	0.894755	1.44738	0.61819	0.693877
0.11955	g33532.t1	g33534.t1	0	1	0		0	1	0		2.77532	2.38766	1.16236	0.217056	0	1	0		0	1	0		0	1	0
0.11955	g33536.t1	g33534.t1	0	1	0		4.83031	3.41516	1.41438	0.500165	1097.06	549.529	1.99636	0.997372	35.3324	18.6662	1.89285	0.920564	67.6346	34.8173	1.94256	0.957957	11.4061	6.70303	1.70163	0.766915
0.11955	g33292.t1	g33534.t1	0	1	0		0	1	0		0	1	0		0	1	0		0	1	0		0	1	0
0.11955	g33533.t1	g33534.t1	0	1	0		0	1	0		0	1	0		0	1	0		0	1	0		0	1	0
0.2887	g33526.t1	g33530.t1	0	1	0		0	1	0		0	1	0		0	1	0		0	1	0		0	1	0
0.2887	g33529.t1	g33526.t1	0	1	0		0	1	0		0	1	0		0	1	0		0	1	0		0	1	0
0.2887	g33544.t1	g33526.t1	0	1	0		0	1	0		0	1	0		0	1	0		0	1	0		0	1	0
0.878707	g33543.t1	g33534.t1	0	1	0		0	1	0		0	1	0		0	1	0		0	1	0		0	1	0
0.878707	g33543.t1	g33530.t1	0	1	0		0	1	0		0	1	0		0	1	0		0	1	0		0	1	0
0.878707	g33543.t1	g33537.t1	1.59759	1.79879	0.888143	0.171136	1.04625	1.52313	0.686911	0.541805	2261.39	1131.7	1.99823	0.998725	55.3399	28.6699	1.93024	0.948781	18.6131	10.3066	1.80595	0.852757	16.4031	9.20153	1.78264	0.834019
0.878707	g33543.t1	g33526.t1	0	1	0		0	1	0		0	1	0		0	1	0		0	1	0		0	1	0
0.878707	g33531.t1	g33543.t1	0	1	0		4.54593	3.27296	1.38893	0.473977	0	1	0		0	1	0		6.29349	4.14674	1.51769	0.601881	0.894755	1.44738	0.61819	0.693877
0.878707	g33532.t1	g33543.t1	0	1	0		0	1	0		2.77532	2.38766	1.16236	0.217056	0	1	0		0	1	0		0	1	0
0.878707	g33536.t1	g33543.t1	0	1	0		4.83031	3.41516	1.41438	0.500165	1097.06	549.529	1.99636	0.997372	35.3324	18.6662	1.89285	0.920564	67.6346	34.8173	1.94256	0.957957	11.4061	6.70303	1.70163	0.766915
0.878707	g33529.t1	g33543.t1	0	1	0		0	1	0		0	1	0		0	1	0		0	1	0		0	1	0
0.878707	g33292.t1	g33543.t1	0	1	0		0	1	0		0	1	0		0	1	0		0	1	0		0	1	0
0.878707	g33533.t1	g33543.t1	0	1	0		0	1	0		0	1	0		0	1	0		0	1	0		0	1	0
0.878707	g33544.t1	g33543.t1	0	1	0		0	1	0		0	1	0		0	1	0		0	1	0		0	1	0
0.878707	g33398.t1	g33543.t1	0	1	0		0	1	0		0	1	0		2.33823	2.16911	1.07796	0.108309	1078.55	540.273	1.9963	0.997327	0	1	0
0.878707	g33399.t1	g33543.t1	0	1	0		0	1	0		0	1	0		1.45966	1.72983	0.843816	0.245	0	1	0		0	1	0
0.878707	g33527.t1	g33543.t1	0	1	0		0	1	0		0	1	0		0	1	0		0	1	0		0	1	0
0.245713	g33531.t1	g33537.t1	1.59759	1.79879	0.888143	0.171136	3.49967	3.79609	0.921916	0.117293	2261.39	1131.7	1.99823	0.998725	55.3399	28.6699	1.93024	0.948781	12.3196	13.4533	0.915733	0.127001	15.5083	9.64891	1.60726	0.684604
0.245713	g33532.t1	g33537.t1	1.59759	1.79879	0.888143	0.171136	1.04625	1.52313	0.686911	0.541805	2258.62	1133.08	1.99334	0.995185	55.3399	28.6699	1.93024	0.948781	18.6131	10.3066	1.80595	0.852757	16.4031	9.20153	1.78264	0.834019
0.245713	g33536.t1	g33531.t1	0	1	0		0.284388	5.68812	0.0499968	4.32202	1097.06	549.529	1.99636	0.997372	35.3324	18.6662	1.89285	0.920564	61.3411	37.964	1.61577	0.692221	10.5113	7.15041	1.47003	0.555845
0.245713	g33536.t1	g33532.t1	0	1	0		4.83031	3.41516	1.41438	0.500165	1094.28	550.917	1.98629	0.990079	35.3324	18.6662	1.89285	0.920564	67.6346	34.8173	1.94256	0.957957	11.4061	6.70303	1.70163	0.766915
0.245713	g33292.t1	g33537.t1	1.59759	1.79879	0.888143	0.171136	1.04625	1.52313	0.686911	0.541805	2261.39	1131.7	1.99823	0.998725	55.3399	28.6699	1.93024	0.948781	18.6131	10.3066	1.80595	0.852757	16.4031	9.20153	1.78264	0.834019
0.245713	g33292.t1	g33536.t1	0	1	0		4.83031	3.41516	1.41438	0.500165	1097.06	549.529	1.99636	0.997372	35.3324	18.6662	1.89285	0.920564	67.6346	34.8173	1.94256	0.957957	11.4061	6.70303	1.70163	0.766915
0.245713	g33533.t1	g33537.t1	1.59759	1.79879	0.888143	0.171136	1.04625	1.52313	0.686911	0.541805	2261.39	1131.7	1.99823	0.998725	55.3399	28.6699	1.93024	0.948781	18.6131	10.3066	1.80595	0.852757	16.4031	9.20153	1.78264	0.834019
0.245713	g33533.t1	g33536.t1	0	1	0		4.83031	3.41516	1.41438	0.500165	1097.06	549.529	1.99636	0.997372	35.3324	18.6662	1.89285	0.920564	67.6346	34.8173	1.94256	0.957957	11.4061	6.70303	1.70163	0.766915
0.25915	g33532.t1	g33531.t1	0	1	0		4.54593	3.27296	1.38893	0.473977	2.77532	2.38766	1.16236	0.217056	0	1	0		6.29349	4.14674	1.51769	0.601881	0.894755	1.44738	0.61819	0.693877
0.25915	g33533.t1	g33531.t1	0	1	0		4.54593	3.27296	1.38893	0.473977	0	1	0		0	1	0		6.29349	4.14674	1.51769	0.601881	0.894755	1.44738	0.61819	0.693877
0.0314	g33536.t1	g33537.t1	1.59759	1.79879	0.888143	0.171136	3.78406	3.93828	0.96084	0.0576313	1164.34	1680.23	0.692964	0.529149	20.0075	46.3361	0.43179	1.2116	49.0214	44.1238	1.111	0.151855	4.997	14.9046	0.335266	1.57662
0.1653	g33529.t1	g33530.t1	0	1	0		0	1	0		0	1	0		0	1	0		0	1	0		0	1	0
0.154933	g33292.t1	g33531.t1	0	1	0		4.54593	3.27296	1.38893	0.473977	0	1	0		0	1	0		6.29349	4.14674	1.51769	0.601881	0.894755	1.44738	0.61819	0.693877
0.154933	g33292.t1	g33532.t1	0	1	0		0	1	0		2.77532	2.38766	1.16236	0.217056	0	1	0		0	1	0		0	1	0
0.154933	g33533.t1	g33292.t1	0	1	0		0	1	0		0	1	0		0	1	0		0	1	0		0	1	0
0.1212	g33533.t1	g33532.t1	0	1	0		0	1	0		2.77532	2.38766	1.16236	0.217056	0	1	0		0	1	0		0	1	0
0.89885	g33544.t1	g33530.t1	0	1	0		0	1	0		0	1	0		0	1	0		0	1	0		0	1	0
0.89885	g33544.t1	g33529.t1	0	1	0		0	1	0		0	1	0		0	1	0		0	1	0		0	1	0
1.99266	g33398.t1	g33530.t1	0	1	0		0	1	0		0	1	0		2.33823	2.16911	1.07796	0.108309	1078.55	540.273	1.9963	0.997327	0	1	0
1.99266	g33398.t1	g33526.t1	0	1	0		0	1	0		0	1	0		2.33823	2.16911	1.07796	0.108309	1078.55	540.273	1.9963	0.997327	0	1	0
1.99266	g33398.t1	g33529.t1	0	1	0		0	1	0		0	1	0		2.33823	2.16911	1.07796	0.108309	1078.55	540.273	1.9963	0.997327	0	1	0
1.99266	g33398.t1	g33544.t1	0	1	0		0	1	0		0	1	0		2.33823	2.16911	1.07796	0.108309	1078.55	540.273	1.9963	0.997327	0	1	0
1.99266	g33399.t1	g33530.t1	0	1	0		0	1	0		0	1	0		1.45966	1.72983	0.843816	0.245	0	1	0		0	1	0
1.99266	g33399.t1	g33526.t1	0	1	0		0	1	0		0	1	0		1.45966	1.72983	0.843816	0.245	0	1	0		0	1	0
1.99266	g33399.t1	g33529.t1	0	1	0		0	1	0		0	1	0		1.45966	1.72983	0.843816	0.245	0	1	0		0	1	0
1.99266	g33399.t1	g33544.t1	0	1	0		0	1	0		0	1	0		1.45966	1.72983	0.843816	0.245	0	1	0		0	1	0
2.0961	g33399.t1	g33398.t1	0	1	0		0	1	0		0	1	0		0.878571	2.89894	0.303066	1.7223	1078.55	540.273	1.9963	0.997327	0	1	0
0.577129	g33527.t1	g33534.t1	0	1	0		0	1	0		0	1	0		0	1	0		0	1	0		0	1	0
0.577129	g33527.t1	g33537.t1	1.59759	1.79879	0.888143	0.171136	1.04625	1.52313	0.686911	0.541805	2261.39	1131.7	1.99823	0.998725	55.3399	28.6699	1.93024	0.948781	18.6131	10.3066	1.80595	0.852757	16.4031	9.20153	1.78264	0.834019
0.577129	g33527.t1	g33531.t1	0	1	0		4.54593	3.27296	1.38893	0.473977	0	1	0		0	1	0		6.29349	4.14674	1.51769	0.601881	0.894755	1.44738	0.61819	0.693877
0.577129	g33527.t1	g33532.t1	0	1	0		0	1	0		2.77532	2.38766	1.16236	0.217056	0	1	0		0	1	0		0	1	0
0.577129	g33527.t1	g33536.t1	0	1	0		4.83031	3.41516	1.41438	0.500165	1097.06	549.529	1.99636	0.997372	35.3324	18.6662	1.89285	0.920564	67.6346	34.8173	1.94256	0.957957	11.4061	6.70303	1.70163	0.766915
0.577129	g33527.t1	g33292.t1	0	1	0		0	1	0		0	1	0		0	1	0		0	1	0		0	1	0
0.577129	g33527.t1	g33533.t1	0	1	0		0	1	0		0	1	0		0	1	0		0	1	0		0	1	0
0.00133077	g21067.t1	g50180.t1
0.00133077	g50187.t1	g50180.t1
0.00133077	g50187.t1	g21067.t1
0.00133077	g50194.t1	g50180.t1
0.00133077	g50194.t1	g21067.t1
0.00133077	g50194.t1	g50187.t1
0.00133077	g50202.t1	g50180.t1
0.00133077	g50202.t1	g21067.t1
0.00133077	g50202.t1	g50187.t1
0.00133077	g50202.t1	g50194.t1
0.00133077	g50208.t1	g50180.t1
0.00133077	g50208.t1	g21067.t1
0.00133077	g50208.t1	g50187.t1
0.00133077	g50208.t1	g50194.t1
0.00133077	g50208.t1	g50202.t1
0.00133077	g21049.t1	g50180.t1
0.00133077	g21049.t1	g21067.t1
0.00133077	g21049.t1	g50187.t1
0.00133077	g21049.t1	g50194.t1
0.00133077	g21049.t1	g50202.t1
0.00133077	g21049.t1	g50208.t1
0.00133077	g21061.t1	g50180.t1
0.00133077	g21061.t1	g21067.t1
0.00133077	g21061.t1	g50187.t1
0.00133077	g21061.t1	g50194.t1
0.00133077	g21061.t1	g50202.t1
0.00133077	g21061.t1	g50208.t1
0.00133077	g21061.t1	g21049.t1
0.00133077	g21055.t1	g50180.t1
0.00133077	g21055.t1	g21067.t1
0.00133077	g21055.t1	g50187.t1
0.00133077	g21055.t1	g50194.t1
0.00133077	g21055.t1	g50202.t1
0.00133077	g21055.t1	g50208.t1
0.00133077	g21055.t1	g21049.t1
0.00133077	g21055.t1	g21061.t1
0.00133077	g20993.t1	g50180.t1
0.00133077	g20993.t1	g21067.t1
0.00133077	g20993.t1	g50187.t1
0.00133077	g20993.t1	g50194.t1
0.00133077	g20993.t1	g50202.t1
0.00133077	g20993.t1	g50208.t1
0.00133077	g20993.t1	g21049.t1
0.00133077	g20993.t1	g21061.t1
0.00133077	g20993.t1	g21055.t1
0.00133077	g21039.t1	g50180.t1
0.00133077	g21039.t1	g21067.t1
0.00133077	g21039.t1	g50187.t1
0.00133077	g21039.t1	g50194.t1
0.00133077	g21039.t1	g50202.t1
0.00133077	g21039.t1	g50208.t1
0.00133077	g21039.t1	g21049.t1
0.00133077	g21039.t1	g21061.t1
0.00133077	g21039.t1	g21055.t1
0.00133077	g21039.t1	g20993.t1
0.00133077	g21001.t1	g50180.t1
0.00133077	g21001.t1	g21067.t1
0.00133077	g21001.t1	g50187.t1
0.00133077	g21001.t1	g50194.t1
0.00133077	g21001.t1	g50202.t1
0.00133077	g21001.t1	g50208.t1
0.00133077	g21001.t1	g21049.t1
0.00133077	g21001.t1	g21061.t1
0.00133077	g21001.t1	g21055.t1
0.00133077	g21001.t1	g20993.t1	2.95812	2.47906	1.19324	0.254888	5.99903	3.99952	1.49994	0.584904	31.005	16.5025	1.87881	0.909816	29.941	15.9705	1.87477	0.906713	9.04819	5.5241	1.63795	0.711891	33.2155	17.6077	1.88641	0.915646
0.00133077	g21001.t1	g21039.t1
0.00133077	g21017.t1	g50180.t1
0.00133077	g21017.t1	g21067.t1
0.00133077	g21017.t1	g50187.t1
0.00133077	g21017.t1	g50194.t1
0.00133077	g21017.t1	g50202.t1
0.00133077	g21017.t1	g50208.t1
0.00133077	g21017.t1	g21049.t1
0.00133077	g21017.t1	g21061.t1
0.00133077	g21017.t1	g21055.t1
0.00133077	g21017.t1	g20993.t1
0.00133077	g21017.t1	g21039.t1
0.00133077	g21017.t1	g21001.t1
0.00133077	g21032.t1	g50180.t1
0.00133077	g21032.t1	g21067.t1
0.00133077	g21032.t1	g50187.t1
0.00133077	g21032.t1	g50194.t1
0.00133077	g21032.t1	g50202.t1
0.00133077	g21032.t1	g50208.t1
0.00133077	g21032.t1	g21049.t1
0.00133077	g21032.t1	g21061.t1
0.00133077	g21032.t1	g21055.t1
0.00133077	g21032.t1	g20993.t1
0.00133077	g21032.t1	g21039.t1
0.00133077	g21032.t1	g21001.t1
0.00133077	g21032.t1	g21017.t1
0.000678571	g21010.t1	g50180.t1
0.000678571	g21010.t1	g21067.t1
0.000678571	g21010.t1	g50187.t1
0.000678571	g21010.t1	g50194.t1
0.000678571	g21010.t1	g50202.t1
0.000678571	g21010.t1	g50208.t1
0.000678571	g21010.t1	g21049.t1
0.000678571	g21010.t1	g21061.t1
0.000678571	g21010.t1	g21055.t1
0.000678571	g21010.t1	g20993.t1
0.000678571	g21010.t1	g21039.t1
0.000678571	g21010.t1	g21001.t1
0.000678571	g21010.t1	g21017.t1
0.000678571	g21010.t1	g21032.t1
3.74427	g35688.t1	g10308.t1	0.176007	1.5808	0.111341	3.16695	3.4532	3.15244	1.09541	0.131466	6.57547	5.97666	1.10019	0.137754	5.75439	5.97024	0.963845	0.0531265	8.90299	10.3997	0.856085	0.224174	0.978343	4.24076	0.2307	2.11591
3.74427	g30699.t1	g10308.t1	1.19969	2.09264	0.57329	0.802662	1.95096	2.40132	0.812454	0.299642	5.19964	5.28875	0.983152	0.0245142	5.3331	5.7596	0.92595	0.110993	11.0965	9.30292	1.19279	0.254346	1.84252	4.67284	0.394304	1.34262
3.74427	g211.t1	g10308.t1	1.41388	2.19973	0.64275	0.63767	1.56575	2.20871	0.708897	0.496353	10.4406	7.90923	1.32005	0.400596	6.44272	6.3144	1.02032	0.0290222	1.07046	14.3159	0.074774	3.74132	11.7714	9.63726	1.22144	0.288585
3.74427	g23976.t1	g10308.t1	0.095245	1.44517	0.0659057	3.92345	9.62143	6.23655	1.54275	0.625503	7.07704	6.22745	1.13643	0.184505	0.867075	3.52658	0.245868	2.02404	13.4209	8.1407	1.64862	0.721256	1.22965	4.36641	0.281615	1.8282
3.74427	g39708.t1	g10308.t1	3.91399	3.44979	1.13456	0.182133	5.4573	4.15449	1.31359	0.393517	10.2566	7.81721	1.31205	0.391822	15.3341	10.7601	1.42509	0.511054	12.2445	8.72891	1.40275	0.488259	21.4082	14.4557	1.48095	0.566526
3.74427	g23189.t1	g10308.t1	3.51347	3.24953	1.08123	0.112667	6.21508	4.53338	1.37096	0.455187	18.9244	12.1511	1.55742	0.639157	24.9041	15.5451	1.60205	0.679923	5.88298	17.7926	0.330641	1.59666	26.7827	17.1429	1.56232	0.643687
3.74427	g47192.t1	g10308.t1	0.791483	1.88853	0.419099	1.25464	8.18658	5.51912	1.48331	0.568821	9.00331	7.19058	1.2521	0.324347	27.7117	16.9489	1.63502	0.709304	12.2733	8.71452	1.40837	0.494025	4.67427	6.08872	0.767693	0.381398
3.74427	g32766.t1	g10308.t1	0.492793	1.2464	0.395374	1.33871	0.139739	1.49571	0.0934268	3.42002	0.288437	2.83315	0.101808	3.29608	0.050375	3.11823	0.016155	5.95188	13.7101	7.99613	1.71459	0.77786	1.33082	3.08617	0.431222	1.2135
3.74427	g10202.t1	g10308.t1	0.877687	1.93164	0.454375	1.13805	6.30992	4.5808	1.37747	0.462023	15.3206	10.3492	1.48036	0.565951	11.2917	8.73889	1.29212	0.369739	5.80353	17.7529	0.326906	1.61305	6.81708	7.16012	0.95209	0.0708308
3.74427	g15016.t1	g10308.t1	2.47326	2.72942	0.906147	0.142183	12.5652	7.70844	1.63006	0.704924	37.3128	21.3454	1.74805	0.805751	31.9692	19.0776	1.67574	0.744799	1.23313	14.2346	0.0866291	3.529	32.6958	20.0995	1.6267	0.701947
3.74427	g46461.t1	g10308.t1	4.0882	3.53689	1.15587	0.208983	12.9843	7.918	1.63985	0.713563	55.1305	30.2542	1.82224	0.865716	32.097	19.1415	1.67682	0.745731	15.8648	22.7836	0.696328	0.522161	34.4269	20.965	1.64211	0.715551
3.74427	g13837.t1	g10308.t1	1.30554	2.14556	0.608485	0.716707	1.49987	2.17577	0.68935	0.536692	11.2614	8.31963	1.35359	0.436795	13.3265	9.7563	1.36594	0.449892	3.62586	13.0382	0.278095	1.84635	7.4704	7.48678	0.997811	0.00316083
3.74427	g50141.t1	g10308.t1	0.215041	1.38527	0.155234	2.68749	0.425837	1.21292	0.351085	1.51011	2.81481	4.09633	0.687154	0.541294	1.27594	2.45508	0.519712	0.944215	13.8512	7.92558	1.74765	0.805418	2.0231	2.74003	0.738351	0.437622
0.7681	g30699.t1	g35688.t1	1.02368	2.18064	0.469441	1.09098	1.50224	4.12792	0.363921	1.4583	1.37583	8.57649	0.160419	2.64008	0.421286	8.63679	0.0487781	4.35762	2.19348	4.85142	0.452132	1.14518	0.864176	5.16202	0.167411	2.57854
3.0738	g211.t1	g35688.t1	1.23787	2.28774	0.54109	0.886059	1.88745	3.93531	0.479619	1.06004	3.86513	11.197	0.345194	1.53452	0.688327	9.1916	0.0748865	3.73915	7.83253	9.86443	0.794018	0.332757	10.793	10.1264	1.06583	0.0919712
3.0738	g211.t1	g30699.t1	0.214189	2.79958	0.0765076	3.70825	0.385212	3.18419	0.120976	3.0472	5.24096	10.509	0.498709	1.00373	1.10961	8.98096	0.123552	3.01681	10.026	8.76769	1.14352	0.19348	9.92883	10.5585	0.940362	0.0887116
3.0738	g23976.t1	g211.t1	1.50912	2.15211	0.70123	0.512041	8.05568	7.01943	1.14763	0.198654	3.36356	11.4477	0.293818	1.767	5.57564	6.74794	0.826273	0.27531	12.3504	7.60547	1.62389	0.699452	10.5417	10.2521	1.02825	0.0401908
3.0738	g39708.t1	g211.t1	2.50012	4.15673	0.601463	0.733453	3.89155	4.93736	0.788185	0.343394	0.184039	13.0375	0.0141161	6.14651	8.89143	13.9815	0.635943	0.65303	11.174	8.19368	1.36374	0.447565	9.63681	20.3413	0.473755	1.07779
3.0738	g23189.t1	g211.t1	2.09959	3.95647	0.530674	0.914103	4.64933	5.31625	0.874551	0.193385	8.48377	17.3714	0.488375	1.03394	18.4613	18.7664	0.983743	0.0236473	6.95344	17.2574	0.402925	1.31142	15.0113	23.0286	0.651856	0.617376
3.0738	g47192.t1	g211.t1	0.622395	2.59547	0.2398	2.0601	6.62083	6.302	1.05059	0.0712021	1.43729	12.4109	0.115809	3.11018	21.269	20.1703	1.05447	0.0765231	11.2028	8.17929	1.36965	0.453811	7.09708	11.9744	0.592688	0.754655
3.0738	g10202.t1	g35688.t1	0.70168	2.01964	0.347428	1.52521	2.85673	6.3074	0.452917	1.14268	8.74517	13.637	0.641283	0.640967	5.53729	11.6161	0.476692	1.06887	14.7065	13.3014	1.10564	0.144875	5.83874	7.6493	0.763304	0.389671
3.0738	g10202.t1	g30699.t1	0.322002	2.53148	0.127199	2.97484	4.35896	5.55628	0.784511	0.350134	10.121	12.9491	0.781601	0.355497	5.95857	11.4054	0.522433	0.936683	16.9	12.2047	1.38471	0.469589	4.97456	8.08138	0.615558	0.700033
3.0738	g10202.t1	g23976.t1	0.972932	1.88401	0.516414	0.953399	3.31151	9.39151	0.352606	1.50387	8.2436	13.8878	0.593587	0.752469	10.4246	9.17242	1.13652	0.184618	19.2244	11.0425	1.74095	0.799878	5.58743	7.77495	0.718645	0.476648
3.0738	g10202.t1	g39708.t1	3.03631	3.88863	0.780816	0.356945	0.852623	7.30945	0.116647	3.09978	5.06408	15.4775	0.327189	1.6118	4.04247	16.406	0.246402	2.02091	18.048	11.6307	1.55176	0.633905	14.5911	17.8642	0.816778	0.291985
3.0738	g10202.t1	g23189.t1	2.63578	3.68837	0.71462	0.484752	0.09484	7.68834	0.0123356	6.34103	3.60372	19.8114	0.181901	2.45877	13.6124	21.1909	0.642369	0.638527	0.079448	20.6944	0.0038391	8.02501	19.9656	20.5515	0.971493	0.0417251
3.0738	g10202.t1	g47192.t1	0.086204	2.32738	0.0370391	4.75481	1.87665	8.67409	0.216352	2.20855	6.31733	14.8509	0.425384	1.23316	16.4201	22.5948	0.72672	0.460528	18.0768	11.6163	1.55616	0.637989	2.14281	9.49726	0.225624	2.14801
3.0738	g15016.t1	g211.t1	1.05938	3.43636	0.308285	1.69766	10.9995	8.49132	1.29538	0.373373	26.8722	26.5657	1.01154	0.0165548	25.5265	22.299	1.14474	0.195015	0.162671	13.6994	0.0118744	6.39601	20.9244	25.9851	0.805246	0.312499
3.0738	g15016.t1	g10202.t1	1.59557	3.16826	0.50361	0.989621	6.25529	10.8634	0.575813	0.796327	21.9922	29.0057	0.758203	0.399343	20.6775	24.7235	0.836351	0.25782	7.03666	17.1364	0.410628	1.2841	25.8787	23.508	1.10085	0.138613
3.0738	g46461.t1	g211.t1	2.67432	4.24383	0.630166	0.666196	11.4186	8.70087	1.31235	0.392151	44.6899	35.4745	1.25978	0.333167	25.6543	22.3629	1.14718	0.198092	16.9353	22.2483	0.761194	0.393665	22.6555	26.8507	0.843759	0.245097
3.0738	g46461.t1	g10202.t1	3.21051	3.97573	0.807526	0.308419	6.6744	11.073	0.602766	0.73033	39.8099	37.9145	1.04999	0.0703759	20.8053	24.7874	0.839351	0.252654	10.0613	25.6853	0.391714	1.35213	27.6098	24.3736	1.13278	0.179863
3.0738	g13837.t1	g35688.t1	1.12954	2.23357	0.505709	0.98362	1.95333	3.90237	0.50055	0.998414	4.68593	11.6074	0.403703	1.30863	7.57212	12.6335	0.599368	0.738485	5.27713	8.58673	0.614568	0.702355	6.49205	7.97595	0.813953	0.296982
3.0738	g13837.t1	g30699.t1	0.105854	2.74541	0.0385567	4.69687	0.451094	3.15125	0.143148	2.80442	6.06176	10.9194	0.555134	0.849092	7.9934	12.4229	0.643443	0.636115	7.47061	7.48999	0.997413	0.00373697	5.62788	8.40804	0.669345	0.579179
3.0738	g13837.t1	g23976.t1	1.40079	2.09794	0.667696	0.582736	8.12157	6.98649	1.16247	0.217191	4.18436	11.8581	0.352867	1.5028	12.4594	10.1898	1.22273	0.290107	9.79504	6.32777	1.54794	0.630353	6.24075	8.10161	0.77031	0.376489
3.0738	g13837.t1	g39708.t1	2.60845	4.10256	0.635811	0.653331	3.95743	4.90442	0.806912	0.309517	1.00484	13.4479	0.0747208	3.74235	2.00764	17.4234	0.115227	3.11745	8.61862	6.91598	1.24619	0.317524	13.9378	18.1909	0.766196	0.384215
3.0738	g13837.t1	g23189.t1	2.20793	3.9023	0.565802	0.821631	4.71522	5.28331	0.892474	0.164118	7.66297	17.7818	0.430944	1.21443	11.5775	22.2083	0.521316	0.939771	9.50884	15.9797	0.595057	0.7489	19.3123	20.8781	0.925001	0.112474
3.0738	g13837.t1	g47192.t1	0.51406	2.54131	0.202282	2.30556	6.68671	6.26906	1.06662	0.0930479	2.25809	12.8213	0.17612	2.50537	14.3852	23.6122	0.60923	0.714942	8.6474	6.90159	1.25296	0.325337	2.79613	9.82392	0.284625	1.81287
3.0738	g13837.t1	g15016.t1	1.16771	3.38219	0.345254	1.53427	11.0653	8.45838	1.30821	0.387596	26.0514	26.9761	0.965725	0.0503157	18.6427	25.7409	0.724244	0.465453	2.39273	12.4217	0.192626	2.37613	25.2254	23.8347	1.05835	0.0818142
3.0738	g13837.t1	g46461.t1	2.78265	4.18966	0.664171	0.590373	11.4845	8.66793	1.32494	0.405923	43.8691	35.8849	1.2225	0.289829	18.7705	25.8048	0.727403	0.459174	19.4907	20.9706	0.929428	0.105585	26.9565	24.7002	1.09135	0.126108
2.93553	g23976.t1	g35688.t1	0.271252	1.53317	0.176922	2.49882	6.16824	7.96315	0.774597	0.368482	0.50157	9.51519	0.0527126	4.24571	4.88731	6.40378	0.763192	0.389882	4.51791	3.68921	1.22463	0.292344	0.251305	4.85558	0.0517559	4.27213
2.93553	g23976.t1	g30699.t1	1.29493	2.04501	0.633215	0.659233	7.67047	7.21203	1.06357	0.0889094	1.8774	8.82727	0.212682	2.23323	4.46603	6.19314	0.721125	0.471678	2.32443	2.59247	0.896608	0.157451	0.612871	5.28767	0.115906	3.10898
2.93553	g39708.t1	g35688.t1	3.73799	3.53779	1.05659	0.0794119	2.0041	5.88109	0.340771	1.55313	3.68109	11.1049	0.331482	1.593	9.57975	13.6373	0.702466	0.509499	3.3415	4.27742	0.781195	0.356246	20.4298	14.9448	1.36702	0.451029
2.93553	g39708.t1	g30699.t1	2.71431	4.04964	0.670259	0.577209	3.50634	5.12997	0.683501	0.548984	5.05692	10.417	0.485447	1.04261	10.001	13.4267	0.744864	0.424952	1.14801	3.18067	0.360934	1.47019	19.5656	15.3769	1.2724	0.347556
2.93553	g23189.t1	g35688.t1	3.33746	3.33753	0.99998	2.92e-05	2.76189	6.25998	0.441197	1.1805	12.3489	15.4388	0.799858	0.322183	19.1497	18.4223	1.03948	0.0558684	14.786	13.3411	1.1083	0.148346	25.8043	17.6321	1.46349	0.549409
2.93553	g23189.t1	g30699.t1	2.31378	3.84937	0.60108	0.73437	4.26412	5.50886	0.774048	0.369504	13.7247	14.7509	0.930431	0.104029	19.5709	18.2116	1.07464	0.103854	16.9795	12.2444	1.38671	0.471667	24.9401	18.0642	1.38064	0.465339
2.93553	g47192.t1	g35688.t1	0.615476	1.97654	0.311391	1.6832	4.73338	7.24572	0.653265	0.614259	2.42784	10.4783	0.231701	2.10966	21.9574	19.8261	1.1075	0.147302	3.37027	4.26303	0.790581	0.339015	3.69592	6.57789	0.561871	0.831689
2.93553	g47192.t1	g30699.t1	0.408206	2.48838	0.164045	2.60784	6.23562	6.4946	0.960122	0.0587097	3.80367	9.7904	0.38851	1.36398	22.3786	19.6155	1.14087	0.19013	1.17679	3.16629	0.371661	1.42794	2.83175	7.00998	0.40396	1.30772
2.93553	g15016.t1	g35688.t1	2.29725	2.81743	0.815372	0.294469	9.11202	9.43504	0.965763	0.0502585	30.7374	24.6331	1.24781	0.319396	26.2148	21.9548	1.19403	0.255842	7.66986	9.78309	0.783991	0.35109	31.7174	20.5886	1.54053	0.623427
2.93553	g15016.t1	g30699.t1	1.27357	3.32927	0.382537	1.38633	10.6143	8.68392	1.22229	0.289584	32.1132	23.9452	1.34111	0.423432	26.6361	21.7442	1.22497	0.292752	9.86334	8.68635	1.1355	0.183326	30.8533	21.0207	1.46775	0.55361
2.93553	g46461.t1	g35688.t1	3.91219	3.62489	1.07926	0.110037	9.53113	9.6446	0.988235	0.017074	48.555	33.5419	1.44759	0.533656	26.3426	22.0187	1.19637	0.258666	24.7678	18.3321	1.35106	0.434097	33.4485	21.4542	1.55907	0.640683
2.93553	g46461.t1	g30699.t1	2.88851	4.13674	0.698258	0.518169	11.0334	8.89348	1.24061	0.311053	49.9309	32.854	1.51978	0.603863	26.7639	21.8081	1.22725	0.295424	26.9613	17.2353	1.5643	0.645521	32.5844	21.8863	1.4888	0.574153
4.5587	g39708.t1	g23976.t1	4.00924	3.40217	1.17844	0.236874	4.16413	8.9652	0.464477	1.10632	3.17952	11.3557	0.279992	1.83654	14.4671	11.1937	1.29243	0.370091	1.17641	2.01846	0.582827	0.77886	20.1785	15.0705	1.33894	0.421094
4.5587	g23189.t1	g23976.t1	3.60872	3.20191	1.12705	0.172555	3.40635	9.34409	0.364546	1.45583	11.8473	15.6896	0.755105	0.405251	24.037	15.9786	1.50432	0.589114	19.3039	11.0822	1.74188	0.800647	25.553	17.7577	1.43898	0.525046
4.5587	g47192.t1	g23976.t1	0.886728	1.84091	0.481679	1.05386	1.43486	10.3298	0.138904	2.84784	1.92627	10.7291	0.179537	2.47765	26.8447	17.3825	1.54435	0.627004	1.14764	2.00407	0.572654	0.804266	3.44462	6.70354	0.513851	0.960579
4.5587	g15016.t1	g23976.t1	2.5685	2.6818	0.957753	0.0622739	2.94378	12.5192	0.235142	2.08839	30.2358	24.8839	1.21508	0.281047	31.1021	19.5112	1.59407	0.672712	12.1878	7.52414	1.61982	0.695836	31.4661	20.7143	1.51905	0.603173
4.5587	g46461.t1	g23976.t1	4.18344	3.48927	1.19894	0.261765	3.36289	12.7287	0.264197	1.92031	48.0535	33.7927	1.42201	0.507929	31.2299	19.5751	1.59539	0.67391	29.2857	16.0731	1.82203	0.865548	33.1972	21.5798	1.53834	0.621378
1.8196	g47192.t1	g39708.t1	3.12251	3.84553	0.811984	0.300476	2.72928	8.24778	0.330911	1.59549	1.25325	12.3189	0.101734	3.29712	12.3776	24.616	0.502828	0.991864	0.028774	2.59228	0.0110999	6.49331	16.7339	16.7928	0.996492	0.00506947
2.30472	g32766.t1	g35688.t1	0.6688	1.3344	0.501199	0.996544	3.31346	3.2223	1.02829	0.0402446	6.28704	6.12088	1.02715	0.0386403	5.70401	5.99543	0.951394	0.0718855	4.80706	3.54463	1.35615	0.439518	2.30917	3.57534	0.645859	0.630709
2.30472	g32766.t1	g30699.t1	1.69248	1.84624	0.916718	0.12545	1.81122	2.47119	0.732936	0.448241	4.9112	5.43297	0.903964	0.145663	5.28273	5.78479	0.913211	0.13098	2.61358	2.44789	1.06768	0.0944855	3.17334	4.00743	0.791865	0.336674
2.30472	g32766.t1	g211.t1	1.90667	1.95334	0.97611	0.0348838	1.42601	2.27858	0.625832	0.676152	10.1522	8.05345	1.2606	0.334109	6.39234	6.33959	1.00832	0.0119543	12.6396	7.4609	1.69411	0.760528	13.1022	8.97185	1.46037	0.54633
2.30472	g32766.t1	g23976.t1	0.397548	1.19877	0.331629	1.59236	9.48169	6.30642	1.5035	0.588323	6.78861	6.37167	1.06544	0.0914444	0.8167	3.55177	0.229942	2.12066	0.28915	1.28568	0.224901	2.15264	2.56047	3.701	0.691834	0.531503
2.30472	g32766.t1	g39708.t1	4.40679	3.20339	1.37566	0.460126	5.31756	4.22436	1.25879	0.332033	9.96812	7.96143	1.25205	0.324295	15.2838	10.7853	1.41709	0.502933	1.46556	1.87389	0.782099	0.354577	22.739	13.7903	1.64892	0.721519
2.30472	g32766.t1	g23189.t1	4.00626	3.00313	1.33403	0.41579	6.07534	4.60325	1.3198	0.400314	18.6359	12.2953	1.51569	0.599976	24.8537	15.5703	1.59623	0.674666	19.593	10.9376	1.79134	0.841042	28.1135	16.4775	1.70617	0.770765
2.30472	g32766.t1	g47192.t1	1.28428	1.64214	0.782076	0.35462	8.04684	5.58899	1.43976	0.525833	8.71487	7.3348	1.18815	0.248722	27.6614	16.9741	1.62962	0.704537	1.43679	1.8595	0.772676	0.372065	6.00509	5.42331	1.10728	0.147014
2.30472	g10202.t1	g32766.t1	1.37048	1.68524	0.813225	0.298273	6.17018	4.65067	1.32673	0.407876	15.0322	10.4935	1.43253	0.518565	11.2413	8.76407	1.28266	0.359136	19.5136	10.8979	1.79058	0.840429	8.1479	6.49471	1.25454	0.327164
2.30472	g15016.t1	g32766.t1	2.96605	2.48303	1.19453	0.256444	12.4255	7.77831	1.59745	0.675772	37.0244	21.4896	1.7229	0.78484	31.9188	19.1028	1.67089	0.740621	12.4769	7.37956	1.69074	0.757654	34.0266	19.4341	1.75087	0.808076
2.30472	g46461.t1	g32766.t1	4.58099	3.29049	1.39219	0.477355	12.8446	7.98787	1.60801	0.685278	54.8421	30.3984	1.80411	0.851288	32.0466	19.1667	1.67199	0.741568	29.5749	15.9285	1.85672	0.892758	35.7577	20.2996	1.7615	0.816802
2.30472	g13837.t1	g32766.t1	1.79834	1.89917	0.946907	0.0787049	1.36013	2.24564	0.605675	0.723385	10.973	8.46385	1.29645	0.374568	13.2761	9.78149	1.35727	0.440709	10.0842	6.1832	1.6309	0.70567	8.80122	6.82137	1.29024	0.367642
2.30472	g50141.t1	g35688.t1	0.391048	1.47328	0.265428	1.91361	3.87903	2.93952	1.31962	0.400118	3.76066	7.38407	0.509294	0.97343	7.03032	5.33227	1.31845	0.39884	4.94816	3.47408	1.42431	0.510261	3.00145	3.2292	0.92947	0.10552
2.30472	g50141.t1	g30699.t1	1.41473	1.98512	0.712668	0.488697	2.3768	2.1884	1.08609	0.119143	2.38483	6.69616	0.356149	1.48945	6.60904	5.12163	1.29042	0.367837	2.75468	2.37734	1.15872	0.212537	3.86562	3.66129	1.05581	0.0783483
2.30472	g50141.t1	g211.t1	1.62892	2.09221	0.778563	0.361114	1.99158	1.99579	0.997892	0.00304468	7.62579	9.31663	0.818513	0.288923	7.71865	5.67644	1.35977	0.443363	12.7807	7.39035	1.72938	0.790252	13.7945	8.62571	1.59923	0.677374
2.30472	g50141.t1	g23976.t1	0.119796	1.33765	0.0895571	3.48105	10.0473	6.02363	1.66797	0.738097	4.26223	7.63486	0.558259	0.840992	2.14301	2.88862	0.741881	0.43074	0.430254	1.21513	0.354082	1.49785	3.25275	3.35486	0.969565	0.04459
2.30472	g50141.t1	g39708.t1	4.12904	3.34227	1.2354	0.304977	5.88314	3.94157	1.49259	0.577816	7.44175	9.22462	0.806727	0.309847	16.6101	10.1222	1.64096	0.714543	1.60667	1.80333	0.890943	0.166595	23.4313	13.4441	1.74286	0.80146
2.30472	g50141.t1	g23189.t1	3.72851	3.14201	1.18667	0.246913	6.64092	4.32046	1.53709	0.620198	16.1096	13.5585	1.18815	0.248717	26.18	14.9071	1.75621	0.812464	19.7341	10.8671	1.81596	0.860731	28.8058	16.1314	1.7857	0.836489
2.30472	g50141.t1	g47192.t1	1.00652	1.78101	0.565141	0.823317	8.61241	5.30621	1.62308	0.698737	6.1885	8.59799	0.719761	0.47441	28.9877	16.311	1.77719	0.829599	1.57789	1.78895	0.882024	0.18111	6.69737	5.07717	1.31912	0.399572
2.30472	g50141.t1	g10202.t1	1.09273	1.82412	0.599045	0.739263	6.73576	4.36788	1.54211	0.624908	12.5058	11.7567	1.06372	0.089123	12.5676	8.10092	1.55138	0.633553	19.6547	10.8273	1.81528	0.860194	8.84018	6.14857	1.43776	0.523825
2.30472	g50141.t1	g15016.t1	2.6883	2.6219	1.02532	0.0360799	12.9911	7.49553	1.73317	0.793417	34.498	22.7528	1.51621	0.600473	33.2451	18.4397	1.80291	0.85033	12.618	7.30901	1.72637	0.787738	34.7189	19.0879	1.81889	0.863061
2.30472	g50141.t1	g46461.t1	4.30324	3.42937	1.25482	0.327479	13.4102	7.70508	1.74043	0.799445	52.3157	31.6616	1.65234	0.72451	33.3729	18.5036	1.80359	0.850874	29.716	15.858	1.87388	0.906029	36.45	19.9535	1.82675	0.869278
2.30472	g50141.t1	g13837.t1	1.52058	2.03804	0.7461	0.42256	1.9257	1.96285	0.981074	0.0275658	8.44659	9.72703	0.868362	0.203632	14.6024	9.11833	1.60144	0.679368	10.2253	6.11265	1.67281	0.742273	9.4935	6.47523	1.46613	0.552009
0.8326	g10202.t1	g211.t1	0.536191	2.63858	0.203212	2.29894	4.74418	5.36367	0.884501	0.177064	4.88004	15.5695	0.313435	1.67376	4.84896	11.9602	0.405423	1.3025	6.87399	17.2177	0.39924	1.32467	4.95427	13.0458	0.37976	1.39684
0.7949	g15016.t1	g23189.t1	1.04021	4.48616	0.231872	2.1086	6.35013	10.816	0.587106	0.768307	18.3885	30.8075	0.596883	0.744481	7.06512	31.5297	0.224079	2.15792	7.11611	17.1761	0.414304	1.27124	5.91311	33.4908	0.176559	2.50178
0.089	g50141.t1	g32766.t1	0.277752	1.13888	0.243883	2.03574	0.565576	1.28279	0.440896	1.18149	2.52638	4.24055	0.595766	0.747183	1.32631	2.48027	0.534745	0.903077	0.141104	1.07055	0.131805	2.92352	0.692279	2.07462	0.33369	1.58342
0.486186	g34338.t2	g19162.t1	1.11415	2.27532	0.489666	1.03013	0.971279	4.48627	0.2165	2.20756	1.61549	5.5221	0.29255	1.77325	1.4025	6.65438	0.210763	2.24631	79.8406	48.3355	1.6518	0.72404	3.75669	7.49886	0.500967	0.997211
0.486186	g20104.t1	g34338.t2	4.87151	4.154	1.17273	0.229867	1.08172	3.45977	0.312657	1.67735	1.20812	4.11029	0.293925	1.76648	1.92609	4.99008	0.385984	1.37339	3.17733	6.82653	0.465438	1.10334	2.34139	4.44982	0.526177	0.92638
0.486186	g15779.t1	g34338.t2	0.072024	1.75426	0.0410567	4.60624	0.695645	3.65281	0.190441	2.39258	1.0175	5.2231	0.194807	2.35988	0.482348	6.1943	0.0778696	3.6828	4.00641	6.41199	0.624832	0.67846	0.519099	5.88007	0.0882811	3.50175
0.486186	g24543.t1	g34338.t2	0.648196	1.39415	0.464941	1.10488	2.80284	2.59921	1.07834	0.108814	3.65081	2.88895	1.26372	0.337674	4.81532	3.54547	1.35816	0.441658	7.40386	4.71326	1.57086	0.651552	2.07873	4.58115	0.453757	1.14001
0.486186	g2166.t1	g34338.t2	0.678028	1.37923	0.491598	1.02445	3.00063	2.50032	1.2001	0.263156	20.9739	15.2013	1.37974	0.4644	11.2099	11.5581	0.969878	0.0441249	7.41519	4.7076	1.57515	0.655494	8.83119	10.0361	0.879942	0.18452
0.486186	g8247.t1	g34338.t2	1.32295	2.37972	0.555927	0.847032	7.86098	7.93112	0.991156	0.012816	21.9466	15.6876	1.39897	0.484368	12.8194	12.3628	1.03693	0.0523193	4.20009	6.31515	0.665082	0.588397	17.0143	14.1277	1.20433	0.268226
0.486186	g18742.t1	g34338.t2	0.709148	1.36367	0.520028	0.943338	20.1908	14.096	1.43238	0.51841	3.71435	2.85718	1.30001	0.378521	4.95313	3.47656	1.42472	0.510678	6.8982	4.96609	1.38906	0.474108	4.54863	3.3462	1.35934	0.442909
0.486186	g23654.t1	g34338.t2	0.427373	1.93193	0.221215	2.17648	0.002205	3.99953	0.000551315	10.8248	5.97056	7.69963	0.775434	0.366924	5.18077	8.54351	0.606398	0.721662	25.9579	21.3941	1.21332	0.278957	4.37219	7.80661	0.560062	0.83634
0.486186	g34171.t2	g34338.t2	0.22167	1.82908	0.121192	3.04463	1.17891	3.41118	0.345603	1.53281	1.365	5.39685	0.252926	1.98322	0.381424	6.14384	0.0620823	4.00967	5.63748	11.2339	0.501826	0.99474	0.102335	5.56935	0.0183747	5.76614
0.486186	g2480.t2	g34338.t2	1.80017	2.61833	0.687526	0.540515	4.495	6.24813	0.719415	0.475104	14.1069	11.7678	1.19877	0.261556	13.9606	12.9334	1.07942	0.110256	4.53114	6.14962	0.736816	0.440623	5.57999	8.41051	0.663454	0.591932
0.486186	g24261.t1	g34338.t2	0.682534	1.37698	0.495675	1.01253	2.97037	2.51545	1.18085	0.23983	3.58489	2.92191	1.2269	0.295017	4.84784	3.52921	1.37363	0.457998	7.31091	4.75974	1.53599	0.619169	4.43239	3.40432	1.30199	0.380716
0.486186	g7290.t1	g34338.t2	6.64733	5.04191	1.31841	0.398804	19.8469	13.9241	1.42536	0.511331	6.89591	8.16231	0.844848	0.243236	11.081	11.4936	0.964099	0.0527469	3.19421	6.81809	0.468491	1.09391	27.7303	19.4857	1.42311	0.50905
0.486186	g7291.t1	g34338.t2	7.11143	5.27396	1.3484	0.431253	32.804	20.4026	1.60783	0.685116	6.92607	8.17739	0.846978	0.239603	10.4502	11.1782	0.934873	0.0971583	1.82115	7.50462	0.24267	2.04293	30.4629	20.852	1.46091	0.54687
1.41157	g20104.t1	g19162.t1	3.75736	4.71107	0.797559	0.326336	2.053	3.94541	0.520352	0.942441	2.82361	4.91804	0.574133	0.800544	3.32858	5.69133	0.584852	0.773857	83.018	46.7468	1.77591	0.828555	6.09808	6.32816	0.963641	0.053432
1.41157	g15779.t1	g19162.t1	1.04212	2.31133	0.450876	1.1492	1.66692	4.13845	0.40279	1.3119	0.59799	6.03085	0.0991553	3.33417	0.920147	6.89555	0.133441	2.90573	83.847	46.3323	1.80969	0.855742	3.23759	7.75841	0.4173	1.26084
1.41157	g24543.t1	g19162.t1	1.76234	1.95122	0.9032	0.146883	3.77412	3.08485	1.22344	0.290938	5.2663	3.69669	1.4246	0.510556	6.21782	4.24671	1.46415	0.550062	87.2445	44.6336	1.95468	0.966935	5.83541	6.4595	0.903385	0.146587
1.41157	g2166.t1	g19162.t1	1.79218	1.93631	0.925564	0.111595	3.97191	2.98596	1.3302	0.411641	19.3584	16.009	1.20922	0.274073	9.80745	12.2593	0.799998	0.321932	87.2558	44.6279	1.95518	0.967305	5.07451	11.9145	0.425912	1.23137
1.41157	g8247.t1	g19162.t1	0.208806	2.9368	0.0710999	3.81401	6.8897	8.41676	0.818569	0.288824	20.3311	16.4954	1.23253	0.301625	11.4169	13.0641	0.873916	0.194434	84.0407	46.2355	1.81767	0.862089	13.2577	16.006	0.828291	0.27179
1.41157	g18742.t1	g19162.t1	1.8233	1.92075	0.949264	0.0751184	19.2196	14.5817	1.31806	0.398417	5.32984	3.66492	1.45429	0.540311	6.35562	4.17781	1.52128	0.605286	86.7388	44.8864	1.93241	0.950399	8.30532	5.22454	1.58967	0.66873
1.41157	g23654.t1	g20104.t1	4.44414	4.36769	1.0175	0.0250333	1.07952	3.45867	0.312119	1.67983	7.17868	7.09557	1.01171	0.0167988	7.10686	7.58047	0.937523	0.0930744	29.1352	19.8055	1.47107	0.556865	6.71359	6.63592	1.0117	0.0167876
1.41157	g23654.t1	g15779.t1	0.355349	1.96794	0.180569	2.46938	0.69344	3.65171	0.189895	2.39673	4.95306	8.20838	0.603415	0.728777	4.69842	8.78469	0.534842	0.902814	29.9643	19.3909	1.54527	0.627862	3.85309	8.06616	0.477686	1.06587
1.41157	g23654.t1	g24543.t1	1.07557	1.60783	0.668955	0.580019	2.80063	2.59811	1.07795	0.108291	9.62137	5.87423	1.6379	0.711844	9.9961	6.13585	1.62913	0.704101	33.3617	17.6922	1.88567	0.915081	6.45092	6.76725	0.953256	0.0690645
1.41157	g23654.t1	g2166.t1	1.1054	1.59292	0.693947	0.527103	2.99843	2.49921	1.19975	0.262732	15.0033	18.1866	0.824968	0.27759	6.02918	14.1485	0.426136	1.23062	33.3731	17.6865	1.88692	0.916033	4.459	12.2222	0.364828	1.45471
1.41157	g23654.t1	g8247.t1	0.89558	2.59341	0.345329	1.53396	7.86318	7.93002	0.991572	0.0122108	15.976	18.6729	0.855572	0.225039	7.63862	14.9532	0.510835	0.969072	30.158	19.2941	1.56307	0.64438	12.6421	16.3138	0.774937	0.36785
1.41157	g23654.t1	g18742.t1	1.13652	1.57736	0.720522	0.472886	20.193	14.0949	1.43264	0.51868	9.68491	5.84246	1.65768	0.729164	10.1339	6.06695	1.67035	0.740146	32.8561	17.945	1.83093	0.872576	8.92082	5.5323	1.6125	0.689298
1.41157	g34171.t2	g20104.t1	4.64984	4.26483	1.09027	0.124691	0.097189	2.87031	0.0338601	4.88427	2.57312	4.79279	0.536873	0.897348	2.30751	5.18079	0.445398	1.16683	8.81481	9.64527	0.9139	0.129892	2.23906	4.39865	0.509033	0.974169
1.41157	g34171.t2	g15779.t1	0.149646	1.86509	0.0802351	3.63962	0.483266	3.06335	0.157757	2.66422	0.347505	5.9056	0.0588433	4.08698	0.100924	6.38501	0.0158064	5.98335	9.6439	9.23073	1.04476	0.0631718	0.621434	5.8289	0.106613	3.22955
1.41157	g34171.t2	g24543.t1	0.869866	1.50498	0.577991	0.790882	1.62393	2.00976	0.808022	0.307534	5.01581	3.57145	1.40442	0.489975	5.19675	3.73618	1.39093	0.476046	13.0413	7.532	1.73146	0.791987	1.97639	4.52999	0.436291	1.19664
1.41157	g34171.t2	g2166.t1	0.899698	1.49007	0.603797	0.727864	1.82172	1.91086	0.953351	0.0689209	19.6089	15.8838	1.23452	0.303952	10.8285	11.7488	0.92167	0.117679	13.0527	7.52634	1.73427	0.794326	8.93353	9.98495	0.8947	0.160525
1.41157	g34171.t2	g8247.t1	1.10128	2.49056	0.442183	1.17728	9.03989	7.34166	1.23131	0.300198	20.5816	16.3701	1.25726	0.330287	12.438	12.5535	0.990794	0.0133432	9.83757	9.13389	1.07704	0.107073	17.1167	14.0765	1.21597	0.282112
1.41157	g34171.t2	g18742.t1	0.930818	1.47451	0.631274	0.663662	21.3697	13.5066	1.58217	0.661906	5.07935	3.53968	1.43498	0.521027	5.33455	3.66728	1.45464	0.540658	12.5357	7.78484	1.61027	0.687302	4.4463	3.29503	1.34939	0.432311
1.41157	g2480.t2	g20104.t1	3.07134	5.05408	0.607694	0.718582	5.57672	5.70727	0.977126	0.0333839	15.315	11.1637	1.37185	0.456126	15.8867	11.9704	1.32717	0.408349	1.35381	4.56096	0.296826	1.75231	7.92138	7.23982	1.09414	0.129799
1.41157	g2480.t2	g15779.t1	1.72815	2.65434	0.651063	0.61913	5.19064	5.90031	0.879724	0.184877	13.0894	12.2765	1.06621	0.0924936	13.4783	13.1746	1.02305	0.0328741	0.524729	4.14642	0.12655	2.98222	5.06089	8.67006	0.58372	0.776651
1.41157	g2480.t2	g24543.t1	2.44836	2.29423	1.06718	0.093807	7.29784	4.84671	1.50573	0.590463	17.7577	9.94239	1.78606	0.83678	18.7759	10.5258	1.78381	0.834959	2.87272	2.44769	1.17365	0.230997	7.65872	7.37115	1.03901	0.0552135
1.41157	g2480.t2	g2166.t1	2.4782	2.27932	1.08725	0.12069	7.49563	4.74781	1.57875	0.658786	6.867	22.2547	0.308564	1.69636	2.75065	18.5384	0.148376	2.75267	2.88405	2.44203	1.18101	0.240018	3.25121	12.8261	0.253483	1.98004
1.41157	g2480.t2	g8247.t1	0.477216	3.27981	0.145501	2.7809	3.36598	10.1786	0.330691	1.59644	7.8397	22.7411	0.344737	1.53643	1.14121	19.3431	0.0589984	4.08318	0.331053	4.04958	0.08175	3.61264	11.4344	16.9177	0.675882	0.565157
1.41157	g2480.t2	g18742.t1	2.50932	2.26376	1.10847	0.148576	15.6958	16.3435	0.960369	0.0583394	17.8212	9.91062	1.7982	0.846551	18.9137	10.4569	1.80874	0.854984	2.36706	2.70052	0.876518	0.190145	10.1286	6.1362	1.65064	0.723021
1.41157	g24261.t1	g19162.t1	1.79668	1.93405	0.928972	0.106293	3.94165	3.00108	1.31341	0.393316	5.20038	3.72965	1.39433	0.479575	6.25033	4.23046	1.47746	0.563121	87.1515	44.6801	1.95057	0.963895	8.18907	5.28267	1.55018	0.632434
1.41157	g24261.t1	g23654.t1	1.10991	1.59067	0.697763	0.519192	2.96817	2.51434	1.18049	0.239391	9.55545	5.90719	1.6176	0.693852	10.0286	6.11959	1.63877	0.712614	33.2688	17.7387	1.87549	0.907271	8.80458	5.59042	1.57494	0.655297
1.41157	g24261.t1	g34171.t2	0.904204	1.48781	0.60774	0.718474	1.79146	1.92599	0.930151	0.104463	4.94989	3.60441	1.37329	0.457634	5.22926	3.71992	1.40575	0.491336	12.9484	7.57848	1.70857	0.772793	4.33005	3.35316	1.29134	0.368865
1.41157	g24261.t1	g2480.t2	2.4827	2.27706	1.09031	0.124737	7.46537	4.76294	1.56739	0.64836	17.6918	9.97536	1.77355	0.826639	18.8084	10.5095	1.78966	0.839685	2.77977	2.49417	1.11451	0.156407	10.0124	6.19432	1.61638	0.692767
1.41157	g7290.t1	g20104.t1	1.77582	7.47767	0.237484	2.0741	20.9286	13.3832	1.5638	0.645051	8.10403	7.55825	1.07221	0.100587	13.0071	10.5306	1.23517	0.304712	0.016885	5.22942	0.00322885	8.27477	30.0717	18.315	1.64192	0.715383
1.41157	g7290.t1	g15779.t1	6.57531	5.07792	1.29488	0.37282	20.5425	13.5762	1.51312	0.597528	5.87841	8.67106	0.677935	0.560781	10.5986	11.7348	0.903181	0.146913	0.812199	4.81488	0.168685	2.56759	27.2112	19.7452	1.37812	0.462697
1.41157	g7290.t1	g24543.t1	7.29553	4.71781	1.54638	0.628894	22.6497	12.5226	1.8087	0.854953	10.5467	6.3369	1.66433	0.734945	15.8963	9.08596	1.74955	0.806981	4.20965	3.11615	1.35091	0.433933	29.809	18.4463	1.61599	0.692418
1.41157	g7290.t1	g2166.t1	7.32536	4.7029	1.55763	0.63935	22.8475	12.4237	1.83902	0.878936	14.078	18.6493	0.754882	0.405677	0.128958	17.0986	0.00754202	7.05083	4.22098	3.11049	1.35701	0.440436	18.8991	23.9013	0.790715	0.33877
1.41157	g7290.t1	g8247.t1	5.32438	5.70339	0.933547	0.0992062	11.9859	17.8545	0.671307	0.574956	15.0507	19.1356	0.786528	0.34643	1.7384	17.9033	0.0970992	3.3644	1.00588	4.71804	0.213198	2.22974	10.7159	27.9928	0.38281	1.3853
1.41157	g7290.t1	g18742.t1	7.35648	4.68734	1.56944	0.650247	0.343971	24.0195	0.0143205	6.12577	10.6103	6.30513	1.6828	0.750862	16.0341	9.01706	1.7782	0.830416	3.70398	3.36899	1.09944	0.136763	32.2789	17.2113	1.87544	0.907232
1.41157	g7290.t1	g24261.t1	7.32986	4.70064	1.55933	0.640928	22.8172	12.4389	1.83435	0.875268	10.4808	6.36986	1.64537	0.718414	15.9288	9.0697	1.75627	0.812513	4.1167	3.16263	1.30167	0.380362	32.1627	17.2695	1.8624	0.897164
1.41157	g7291.t1	g20104.t1	2.23992	7.70972	0.290533	1.78323	33.8857	19.8617	1.70608	0.770683	8.13419	7.57333	1.07406	0.103071	12.3763	10.2152	1.21156	0.276866	1.35618	5.91595	0.229241	2.12506	32.8043	19.6813	1.66678	0.737061
1.41157	g7291.t1	g15779.t1	7.03941	5.30997	1.3257	0.406749	33.4996	20.0548	1.6704	0.740197	5.90857	8.68614	0.68023	0.555905	9.96789	11.4194	0.872889	0.19613	2.18526	5.50141	0.397219	1.33199	29.9438	21.1115	1.41836	0.504227
1.41157	g7291.t1	g24543.t1	7.75963	4.94986	1.56764	0.648599	35.6068	19.0012	1.87392	0.906063	10.5769	6.35198	1.66513	0.735636	15.2656	8.77058	1.74054	0.799536	5.58271	3.80269	1.4681	0.553947	32.5417	19.8126	1.64247	0.715868
1.41157	g7291.t1	g2166.t1	7.78946	4.93495	1.57843	0.658488	35.8046	18.9023	1.89419	0.921583	14.0478	18.6643	0.752656	0.409937	0.759712	16.7832	0.0452662	4.46542	5.59404	3.79702	1.47327	0.559023	21.6317	25.2676	0.856106	0.224138
1.41157	g7291.t1	g8247.t1	5.78848	5.93544	0.97524	0.0361704	24.943	24.3331	1.02506	0.0357139	15.0205	19.1507	0.784334	0.350461	2.36915	17.5879	0.134703	2.89214	2.37894	5.40457	0.440172	1.18386	13.4486	29.3591	0.458071	1.12636
1.41157	g7291.t1	g18742.t1	7.82058	4.91939	1.58975	0.668797	12.6131	30.498	0.413572	1.27379	10.6404	6.32021	1.68355	0.751511	15.4034	8.70168	1.77016	0.823879	5.07705	4.05552	1.25189	0.324103	35.0116	18.5777	1.8846	0.914262
1.41157	g7291.t1	g24261.t1	7.79397	4.93269	1.58006	0.659982	35.7743	18.9174	1.89108	0.919209	10.511	6.38494	1.64621	0.719148	15.2981	8.75433	1.74749	0.805282	5.48976	3.84916	1.42622	0.512199	34.8953	18.6358	1.87249	0.904958
0.957433	g15779.t1	g20104.t1	4.79948	4.19001	1.14546	0.195925	0.386077	3.11195	0.124063	3.01086	2.22562	4.61904	0.481835	1.05339	2.40844	5.23126	0.460394	1.11906	0.829084	4.82332	0.171891	2.54044	2.86049	4.70937	0.607405	0.71927
0.957433	g24543.t1	g20104.t1	5.5197	3.8299	1.44121	0.527283	1.72112	2.05835	0.836163	0.258145	2.44269	2.28489	1.06907	0.0963503	2.88923	2.58242	1.11881	0.161963	4.22653	3.1246	1.35267	0.435805	0.262665	3.41046	0.0770175	3.69867
0.957433	g2166.t1	g20104.t1	5.54954	3.81499	1.45467	0.540689	1.91891	1.95945	0.979308	0.0301658	22.182	14.5972	1.5196	0.603695	13.136	10.5951	1.23983	0.310139	4.23786	3.11893	1.35875	0.442285	11.1726	8.86542	1.26024	0.333703
0.957433	g8247.t1	g15779.t1	1.25093	2.41573	0.517826	0.949462	8.55662	7.5833	1.12835	0.174216	20.9291	16.1964	1.29221	0.369837	12.337	12.604	0.97882	0.0308849	0.193676	4.31194	0.0449162	4.47662	16.4952	14.3872	1.14652	0.19726
0.957433	g8247.t1	g24543.t1	1.97115	2.05562	0.958905	0.0605399	10.6638	6.5297	1.63312	0.707635	25.5974	13.8622	1.84656	0.884837	17.6347	9.95516	1.77141	0.824902	3.20377	2.61322	1.22599	0.293945	19.0931	13.0883	1.45879	0.544769
0.957433	g8247.t1	g2166.t1	2.00098	2.04071	0.980532	0.0283626	10.8616	6.4308	1.689	0.756167	0.972692	26.1746	0.0371617	4.75004	1.60944	17.9678	0.0895736	3.48078	3.2151	2.60755	1.233	0.302169	8.18314	18.5433	0.4413	1.18017
0.957433	g18742.t1	g15779.t1	0.781172	1.39968	0.558106	0.841389	20.8865	13.7482	1.51921	0.603324	4.73185	3.36592	1.40581	0.491401	5.43548	3.71774	1.46204	0.547981	2.89179	2.96289	0.976002	0.0350436	5.06773	3.60575	1.40546	0.49104
0.957433	g18742.t1	g24543.t1	0.060952	1.03957	0.0586317	4.09218	22.9937	12.6946	1.81129	0.857019	0.06354	1.03177	0.0615835	4.02131	0.137804	1.0689	0.128921	2.95544	0.505665	1.26416	0.4	1.32193	2.4699	2.30684	1.07069	0.0985389
0.957433	g18742.t1	g2166.t1	0.03112	1.02466	0.0303711	5.04116	23.1915	12.5957	1.84122	0.880659	24.6883	13.3441	1.85012	0.88762	16.1631	9.08154	1.77977	0.831693	0.516995	1.2585	0.410803	1.28348	13.3798	7.7618	1.72381	0.785597
0.957433	g24261.t1	g15779.t1	0.754558	1.41299	0.534015	0.905049	2.27473	2.16762	1.04941	0.0695799	4.60239	3.43066	1.34155	0.423897	5.33019	3.77038	1.4137	0.499476	3.3045	2.75653	1.19879	0.261577	4.95149	3.66387	1.35144	0.434492
0.957433	g24261.t1	g24543.t1	0.034338	1.05288	0.0326134	4.93839	0.167534	1.11403	0.150386	2.73326	0.065924	1.0965	0.0601221	4.05596	0.032516	1.12155	0.0289921	5.1082	0.092952	1.05781	0.0878724	3.50845	2.35366	2.36496	0.995222	0.00691016
0.957433	g24261.t1	g2166.t1	0.004506	1.03797	0.00434119	7.84769	0.030259	1.01513	0.029808	5.06816	24.5588	13.4089	1.83153	0.873053	16.0578	9.13418	1.75799	0.813926	0.104282	1.05214	0.0991141	3.33477	13.2636	7.81992	1.69613	0.762245
4.9871	g24543.t1	g15779.t1	0.72022	1.43016	0.503594	0.989667	2.10719	2.25139	0.935952	0.0954932	4.66831	3.3977	1.37396	0.458344	5.29767	3.78664	1.39904	0.48444	3.39745	2.71006	1.25365	0.32613	2.59783	4.8407	0.536663	0.897911
4.9871	g2166.t1	g15779.t1	0.750052	1.41524	0.529981	0.915988	2.30499	2.15249	1.07084	0.0987494	19.9564	15.7101	1.2703	0.345164	10.7276	11.7993	0.909174	0.137371	3.40878	2.70439	1.26046	0.333952	8.3121	10.2957	0.807339	0.308753
2.6375	g2166.t1	g24543.t1	0.029832	1.05513	0.0282732	5.14442	0.197793	1.0989	0.179992	2.47399	24.6247	13.3759	1.84098	0.880471	16.0253	9.15044	1.75131	0.808436	0.01133	1.00567	0.0112662	6.47186	10.9099	8.99675	1.21265	0.278165
3.6156	g18742.t1	g20104.t1	5.58066	3.79943	1.46882	0.554653	21.2726	13.5552	1.56933	0.650148	2.50623	2.25312	1.11234	0.153599	3.02704	2.51352	1.2043	0.268198	3.72087	3.37743	1.10169	0.139714	2.20724	2.1755	1.01459	0.0208929
3.6156	g18742.t1	g8247.t1	2.0321	2.02515	1.00343	0.00494441	12.3299	18.0265	0.683984	0.547966	25.6609	13.8305	1.85539	0.891724	17.7725	9.88626	1.7977	0.846151	2.69811	2.86605	0.941403	0.0871149	21.563	11.8534	1.81914	0.863259
3.6156	g24261.t1	g20104.t1	5.55404	3.81273	1.45671	0.542713	1.88865	1.97458	0.95648	0.0641934	2.37677	2.31785	1.02542	0.0362157	2.92175	2.56616	1.13857	0.18722	4.13358	3.17107	1.30353	0.382421	2.09099	2.23363	0.936143	0.0951994
3.6156	g24261.t1	g8247.t1	2.00549	2.03846	0.983827	0.0235238	10.8313	6.44593	1.68034	0.748752	25.5315	13.8952	1.83743	0.87769	17.6672	9.9389	1.77758	0.829917	3.11082	2.65969	1.16962	0.226036	21.4467	11.9115	1.80051	0.848403
0.9357	g23654.t1	g19162.t1	0.686774	2.48901	0.275923	1.85766	0.973484	4.48517	0.217045	2.20393	4.35507	8.50737	0.511917	0.966018	3.77828	9.24476	0.408694	1.29091	53.8828	61.3144	0.878794	0.186403	0.615506	9.68496	0.0635528	3.9759
2.18705	g34171.t2	g19162.t1	0.892477	2.38615	0.374023	1.4188	2.15019	3.89682	0.551781	0.857831	0.250485	6.2046	0.0403709	4.63054	1.02107	6.84509	0.149168	2.74499	74.2031	51.1542	1.45058	0.536626	3.85902	7.44769	0.51815	0.948559
2.18705	g34171.t2	g23654.t1	0.205703	2.04277	0.100698	3.31189	1.17671	3.41007	0.345068	1.53505	4.60555	8.38213	0.549449	0.863942	4.79935	8.73423	0.549487	0.863841	20.3204	24.2129	0.839239	0.252847	4.47453	7.75545	0.576953	0.793475
2.18705	g2480.t2	g19162.t1	0.686022	3.1754	0.216042	2.21061	3.52372	6.73377	0.523291	0.934316	12.4914	12.5755	0.99331	0.00968476	12.5581	13.6347	0.921042	0.118662	84.3718	46.0699	1.83138	0.872935	1.8233	10.2889	0.177211	2.49646
2.18705	g2480.t2	g23654.t1	1.3728	2.83202	0.484741	1.04471	4.4972	6.24703	0.719895	0.474142	8.13634	14.7531	0.551501	0.858565	8.77983	15.5238	0.565572	0.822218	30.489	19.1286	1.5939	0.672561	1.2078	10.5966	0.11398	3.13315
0.8851	g2480.t2	g34171.t2	1.5785	2.72917	0.578382	0.789907	5.67391	5.65867	1.00269	0.00387873	12.7419	12.4503	1.02342	0.0333989	13.5792	13.1241	1.03467	0.0491731	10.1686	8.96836	1.13383	0.181208	5.68232	8.35934	0.679757	0.556909
4.9516	g24261.t1	g18742.t1	0.026614	1.02241	0.0260308	5.26364	23.1612	12.6109	1.83661	0.877043	0.129464	1.06473	0.121593	3.03987	0.105288	1.05264	0.100022	3.3216	0.412713	1.31064	0.314895	1.66706	0.116245	1.13001	0.102871	3.28109
0.6394	g7290.t1	g19162.t1	5.53318	5.59898	0.988248	0.0170554	18.8756	14.4097	1.30992	0.389481	5.28042	8.97005	0.588672	0.764463	9.67849	12.1949	0.793653	0.33342	83.0348	46.7384	1.77659	0.829108	23.9736	21.364	1.12215	0.166265
0.6394	g7290.t1	g23654.t1	6.21996	5.2556	1.18349	0.24305	19.8491	13.923	1.42564	0.511605	0.925351	11.1476	0.0830091	3.59059	5.90022	14.084	0.41893	1.25522	29.1521	19.797	1.47255	0.558316	23.3581	21.6718	1.07781	0.108107
0.6394	g7290.t1	g34171.t2	6.42566	5.15275	1.24704	0.318503	21.0258	13.3346	1.57678	0.656984	5.53091	8.84481	0.625328	0.677315	10.6996	11.6843	0.915719	0.127023	8.8317	9.63683	0.916453	0.125867	27.8326	19.4345	1.43212	0.518157
0.6394	g7290.t1	g2480.t2	4.84716	5.942	0.815746	0.293807	15.3519	16.1716	0.949312	0.0750452	7.21099	15.2158	0.473916	1.0773	2.87961	18.4739	0.155874	2.68154	1.33693	4.55251	0.293668	1.76774	22.1503	22.2757	0.994372	0.00814178
0.6394	g7291.t1	g7290.t1	0.4641	8.59763	0.05398	4.21143	12.9571	30.326	0.42726	1.22681	0.03016	11.6253	0.00259433	8.59042	0.630754	16.7187	0.0377274	4.72824	1.37306	5.90751	0.232427	2.10515	2.73264	34.7171	0.0787115	3.66728
0.811133	g7291.t1	g19162.t1	5.99728	5.83103	1.02851	0.0405573	31.8327	20.8882	1.52395	0.607817	5.31058	8.98513	0.591041	0.75867	9.04774	11.8795	0.761627	0.392844	81.6618	47.4249	1.72192	0.784015	26.7062	22.7303	1.17492	0.232559
0.811133	g7291.t1	g23654.t1	6.68406	5.48765	1.21802	0.284536	32.8062	20.4015	1.60803	0.685291	0.955511	11.1627	0.0855988	3.54627	5.26946	13.7686	0.382715	1.38566	27.779	20.4835	1.35616	0.43953	26.0907	23.0381	1.1325	0.179517
0.811133	g7291.t1	g34171.t2	6.88976	5.3848	1.27948	0.355562	33.9829	19.8132	1.71517	0.778349	5.56107	8.85989	0.627668	0.671927	10.0688	11.369	0.885641	0.175207	7.45863	10.3234	0.722501	0.468929	30.5653	20.8008	1.46943	0.555253
0.811133	g7291.t1	g2480.t2	5.31126	6.17405	0.860256	0.217162	28.309	22.6501	1.24984	0.321741	7.18083	15.2308	0.471466	1.08477	3.51037	18.1585	0.193318	2.37096	2.70999	5.23905	0.517268	0.951015	24.8829	23.642	1.05249	0.0738062
0.691863	g23159.t1	g26030.t2	0.5228	2.04504	0.255643	1.9678	0.748367	3.99851	0.187162	2.41764	2.28862	6.86866	0.333198	1.58555	2.06813	6.75763	0.306043	1.70819	4.62232	8.6715	0.533047	0.907666	0.95387	5.69769	0.167414	2.57851
0.691863	g6577.t1	g26030.t2	0.783641	1.39182	0.563033	0.828708	2.62432	2.31216	1.13501	0.182703	4.72435	3.36218	1.40515	0.490721	4.72357	3.36178	1.40508	0.49065	5.36035	3.68017	1.45655	0.542553	4.22075	3.11038	1.35699	0.440411
0.691863	g41265.t1	g26030.t2	0.783641	1.39182	0.563033	0.828708	2.62432	2.31216	1.13501	0.182703	4.72435	3.36218	1.40515	0.490721	4.72357	3.36178	1.40508	0.49065	5.36035	3.68017	1.45655	0.542553	4.22075	3.11038	1.35699	0.440411
0.691863	g28716.t1	g26030.t2	0.783641	1.39182	0.563033	0.828708	2.62432	2.31216	1.13501	0.182703	4.72435	3.36218	1.40515	0.490721	4.72357	3.36178	1.40508	0.49065	5.36035	3.68017	1.45655	0.542553	4.22075	3.11038	1.35699	0.440411
0.691863	g21414.t1	g26030.t2	0.783641	1.39182	0.563033	0.828708	2.62432	2.31216	1.13501	0.182703	4.72435	3.36218	1.40515	0.490721	4.72357	3.36178	1.40508	0.49065	5.36035	3.68017	1.45655	0.542553	4.22075	3.11038	1.35699	0.440411
0.691863	g30963.t1	g23159.t1	1.30644	1.65322	0.79024	0.339637	3.37269	2.68635	1.25549	0.328255	7.01298	4.50649	1.5562	0.638023	6.7917	4.39585	1.54503	0.62763	9.98266	5.99133	1.66618	0.736548	5.17462	3.58731	1.44248	0.528551
0.691863	g30963.t1	g6577.t1	0	1	0		0	1	0		0	1	0		0	1	0		0	1	0		0	1	0
0.691863	g30963.t1	g41265.t1	0	1	0		0	1	0		0	1	0		0	1	0		0	1	0		0	1	0
0.691863	g30963.t1	g28716.t1	0	1	0		0	1	0		0	1	0		0	1	0		0	1	0		0	1	0
0.691863	g30963.t1	g21414.t1	0	1	0		0	1	0		0	1	0		0	1	0		0	1	0		0	1	0
0.213133	g41500.t1	g26030.t2	2.05814	2.81271	0.731728	0.450621	7.50664	7.37764	1.01748	0.0250068	17.3902	14.4195	1.20602	0.270259	18.4361	14.9416	1.23388	0.303198	132.123	72.4216	1.82435	0.867384	17.2208	13.8311	1.24507	0.31623
0.213133	g41500.t1	g23159.t1	1.53534	3.07411	0.499442	1.00161	6.75827	7.75183	0.871829	0.197882	15.1016	15.5638	0.970305	0.0434899	16.368	15.9757	1.02456	0.0349987	127.5	74.7328	1.70608	0.770687	16.2669	14.3081	1.1369	0.185111
0.213133	g6577.t1	g41500.t1	2.84178	2.42089	1.17386	0.231257	10.131	6.06548	1.67027	0.740077	22.1146	12.0573	1.83413	0.875092	23.1597	12.5798	1.84102	0.880502	137.483	69.7414	1.97132	0.979164	21.4415	11.7208	1.82936	0.871341
0.213133	g41265.t1	g41500.t1	2.84178	2.42089	1.17386	0.231257	10.131	6.06548	1.67027	0.740077	22.1146	12.0573	1.83413	0.875092	23.1597	12.5798	1.84102	0.880502	137.483	69.7414	1.97132	0.979164	21.4415	11.7208	1.82936	0.871341
0.213133	g28716.t1	g41500.t1	2.84178	2.42089	1.17386	0.231257	10.131	6.06548	1.67027	0.740077	22.1146	12.0573	1.83413	0.875092	23.1597	12.5798	1.84102	0.880502	137.483	69.7414	1.97132	0.979164	21.4415	11.7208	1.82936	0.871341
0.213133	g21414.t1	g41500.t1	2.84178	2.42089	1.17386	0.231257	10.131	6.06548	1.67027	0.740077	22.1146	12.0573	1.83413	0.875092	23.1597	12.5798	1.84102	0.880502	137.483	69.7414	1.97132	0.979164	21.4415	11.7208	1.82936	0.871341
0.213133	g45405.t1	g41500.t1	1.92467	2.87944	0.668418	0.581177	7.84641	7.20775	1.08861	0.122483	21.3419	12.4437	1.71508	0.778276	17.889	15.2152	1.17573	0.233563	136.52	70.223	1.94409	0.959092	19.9427	12.4702	1.59923	0.677377
0.213133	g30963.t1	g41500.t1	2.84178	2.42089	1.17386	0.231257	10.131	6.06548	1.67027	0.740077	22.1146	12.0573	1.83413	0.875092	23.1597	12.5798	1.84102	0.880502	137.483	69.7414	1.97132	0.979164	21.4415	11.7208	1.82936	0.871341
0.213133	g26829.t1	g41500.t1	2.84178	2.42089	1.17386	0.231257	10.131	6.06548	1.67027	0.740077	22.1146	12.0573	1.83413	0.875092	20.3869	13.9662	1.45973	0.545698	137.483	69.7414	1.97132	0.979164	21.4415	11.7208	1.82936	0.871341
1.8348	g791.t1	g26030.t2	0.738549	1.41437	0.522177	0.93739	2.5567	2.34598	1.08982	0.124094	4.67528	3.38671	1.38048	0.465169	3.44653	4.0003	0.861568	0.214963	5.32093	3.69988	1.43813	0.524198	4.10199	3.16976	1.2941	0.371953
1.8348	g791.t1	g23159.t1	1.26135	1.67577	0.7527	0.409854	3.30506	2.72016	1.21503	0.280988	6.96391	4.53102	1.53694	0.62006	5.51466	5.03437	1.0954	0.131462	9.94324	6.01104	1.65416	0.726102	5.05586	3.64669	1.38642	0.471369
1.8348	g791.t1	g41500.t1	2.79669	2.44344	1.14457	0.194808	10.0633	6.09929	1.64992	0.722394	22.0655	12.0818	1.82634	0.868955	21.8827	13.2184	1.65547	0.727244	137.443	69.7612	1.9702	0.978343	21.3228	11.7802	1.81006	0.856038
1.8348	g9922.t1	g26030.t2	0.783641	1.39182	0.563033	0.828708	2.62432	2.31216	1.13501	0.182703	4.65543	3.39664	1.3706	0.454804	4.0509	3.69812	1.09539	0.13145	4.97142	3.87464	1.28307	0.359597	4.08718	3.17716	1.28642	0.363366
1.8348	g9922.t1	g23159.t1	1.30644	1.65322	0.79024	0.339637	3.37269	2.68635	1.25549	0.328255	6.94405	4.54095	1.52921	0.612782	6.11903	4.73218	1.29307	0.370796	9.59374	6.18579	1.55093	0.633134	5.04105	3.6541	1.37956	0.464208
1.8348	g9922.t1	g41500.t1	2.84178	2.42089	1.17386	0.231257	10.131	6.06548	1.67027	0.740077	22.0457	12.0918	1.8232	0.866471	22.487	12.9162	1.741	0.799913	137.094	69.9359	1.96028	0.97106	21.308	11.7876	1.80767	0.854128
1.8348	g20000.t1	g26030.t2	0.71025	1.42852	0.497194	1.00812	2.05382	2.59741	0.79072	0.338761	4.51903	3.46484	1.30425	0.383223	4.07906	3.68404	1.10723	0.146951	5.21128	3.75471	1.38793	0.472938	4.02789	3.20681	1.25604	0.328887
1.8348	g20000.t1	g23159.t1	1.23305	1.68992	0.729652	0.45472	2.80219	2.9716	0.942993	0.0846817	6.80765	4.60915	1.47699	0.562655	6.14719	4.7181	1.3029	0.381722	9.8336	6.06586	1.62114	0.697006	4.98176	3.68374	1.35236	0.435484
1.8348	g20000.t1	g41500.t1	2.76839	2.45759	1.12647	0.171805	9.56046	6.35073	1.50541	0.590158	21.9093	12.16	1.80175	0.849403	22.5152	12.9021	1.74508	0.803293	137.334	69.816	1.96708	0.976058	21.2487	11.8172	1.79811	0.846485
1.8348	g6577.t1	g791.t1	0.045092	1.02255	0.0440978	4.50315	0.067626	1.03381	0.0654142	3.93425	0.049069	1.02453	0.0478939	4.38401	1.27703	1.63852	0.779384	0.359593	0.039419	1.01971	0.0386571	4.69312	0.11876	1.05938	0.112103	3.1571
1.8348	g6577.t1	g9922.t1	0	1	0		0	1	0		0.068928	1.03446	0.0666316	3.90765	0.67267	1.33634	0.503369	0.990311	0.388926	1.19446	0.325607	1.61879	0.133574	1.06679	0.125212	2.99756
1.8348	g6577.t1	g20000.t1	0.073391	1.0367	0.0707932	3.82025	0.570499	1.28525	0.443882	1.17175	0.205327	1.10266	0.18621	2.425	0.644504	1.32225	0.487429	1.03674	0.149066	1.07453	0.138726	2.84969	0.192862	1.09643	0.1759	2.50717
1.8348	g25213.t1	g26030.t2	0.783641	1.39182	0.563033	0.828708	1.70272	2.77296	0.614044	0.703587	4.72435	3.36218	1.40515	0.490721	4.72357	3.36178	1.40508	0.49065	5.0759	3.82239	1.32794	0.409188	4.22075	3.11038	1.35699	0.440411
1.8348	g25213.t1	g23159.t1	1.30644	1.65322	0.79024	0.339637	2.45109	3.14715	0.778829	0.360622	7.01298	4.50649	1.5562	0.638023	6.7917	4.39585	1.54503	0.62763	9.69822	6.13355	1.58118	0.660997	5.17462	3.58731	1.44248	0.528551
1.8348	g25213.t1	g41500.t1	2.84178	2.42089	1.17386	0.231257	9.20936	6.52628	1.41112	0.496839	22.1146	12.0573	1.83413	0.875092	23.1597	12.5798	1.84102	0.880502	137.198	69.8837	1.96324	0.973237	21.4415	11.7208	1.82936	0.871341
1.8348	g25213.t1	g6577.t1	0	1	0		0.921603	1.4608	0.630889	0.664543	0	1	0		0	1	0		0.284442	1.14222	0.249025	2.00564	0	1	0
1.8348	g41265.t1	g791.t1	0.045092	1.02255	0.0440978	4.50315	0.067626	1.03381	0.0654142	3.93425	0.049069	1.02453	0.0478939	4.38401	1.27703	1.63852	0.779384	0.359593	0.039419	1.01971	0.0386571	4.69312	0.11876	1.05938	0.112103	3.1571
1.8348	g41265.t1	g9922.t1	0	1	0		0	1	0		0.068928	1.03446	0.0666316	3.90765	0.67267	1.33634	0.503369	0.990311	0.388926	1.19446	0.325607	1.61879	0.133574	1.06679	0.125212	2.99756
1.8348	g41265.t1	g20000.t1	0.073391	1.0367	0.0707932	3.82025	0.570499	1.28525	0.443882	1.17175	0.205327	1.10266	0.18621	2.425	0.644504	1.32225	0.487429	1.03674	0.149066	1.07453	0.138726	2.84969	0.192862	1.09643	0.1759	2.50717
1.8348	g41265.t1	g25213.t1	0	1	0		0.921603	1.4608	0.630889	0.664543	0	1	0		0	1	0		0.284442	1.14222	0.249025	2.00564	0	1	0
1.8348	g28716.t1	g791.t1	0.045092	1.02255	0.0440978	4.50315	0.067626	1.03381	0.0654142	3.93425	0.049069	1.02453	0.0478939	4.38401	1.27703	1.63852	0.779384	0.359593	0.039419	1.01971	0.0386571	4.69312	0.11876	1.05938	0.112103	3.1571
1.8348	g28716.t1	g9922.t1	0	1	0		0	1	0		0.068928	1.03446	0.0666316	3.90765	0.67267	1.33634	0.503369	0.990311	0.388926	1.19446	0.325607	1.61879	0.133574	1.06679	0.125212	2.99756
1.8348	g28716.t1	g20000.t1	0.073391	1.0367	0.0707932	3.82025	0.570499	1.28525	0.443882	1.17175	0.205327	1.10266	0.18621	2.425	0.644504	1.32225	0.487429	1.03674	0.149066	1.07453	0.138726	2.84969	0.192862	1.09643	0.1759	2.50717
1.8348	g28716.t1	g25213.t1	0	1	0		0.921603	1.4608	0.630889	0.664543	0	1	0		0	1	0		0.284442	1.14222	0.249025	2.00564	0	1	0
1.8348	g21414.t1	g791.t1	0.045092	1.02255	0.0440978	4.50315	0.067626	1.03381	0.0654142	3.93425	0.049069	1.02453	0.0478939	4.38401	1.27703	1.63852	0.779384	0.359593	0.039419	1.01971	0.0386571	4.69312	0.11876	1.05938	0.112103	3.1571
1.8348	g21414.t1	g9922.t1	0	1	0		0	1	0		0.068928	1.03446	0.0666316	3.90765	0.67267	1.33634	0.503369	0.990311	0.388926	1.19446	0.325607	1.61879	0.133574	1.06679	0.125212	2.99756
1.8348	g21414.t1	g20000.t1	0.073391	1.0367	0.0707932	3.82025	0.570499	1.28525	0.443882	1.17175	0.205327	1.10266	0.18621	2.425	0.644504	1.32225	0.487429	1.03674	0.149066	1.07453	0.138726	2.84969	0.192862	1.09643	0.1759	2.50717
1.8348	g21414.t1	g25213.t1	0	1	0		0.921603	1.4608	0.630889	0.664543	0	1	0		0	1	0		0.284442	1.14222	0.249025	2.00564	0	1	0
1.8348	g45405.t1	g791.t1	0.872015	1.4811	0.588762	0.764244	2.21692	2.17609	1.01877	0.0268221	0.723651	1.41089	0.512902	0.963244	3.99363	4.27385	0.934434	0.0978346	0.923794	1.50132	0.615323	0.700585	1.38009	1.8088	0.762983	0.390278
1.8348	g45405.t1	g9922.t1	0.917107	1.45855	0.628778	0.669376	2.28455	2.14227	1.06641	0.092766	0.703792	1.42082	0.495341	1.01351	4.598	3.97167	1.1577	0.211261	0.574287	1.67607	0.342639	1.54524	1.36527	1.81621	0.751714	0.411743
1.8348	g45405.t1	g20000.t1	0.843716	1.49525	0.564265	0.825556	1.71405	2.42752	0.70609	0.502076	0.567393	1.48902	0.38105	1.39195	4.62617	3.95759	1.16894	0.225196	0.814147	1.55614	0.523184	0.93461	1.30598	1.84585	0.707523	0.499152
1.8348	g45405.t1	g25213.t1	0.917107	1.45855	0.628778	0.669376	1.36295	2.60308	0.523591	0.933489	0.77272	1.38636	0.557373	0.843284	5.27067	3.63533	1.44984	0.535898	0.678771	1.62383	0.418007	1.2584	1.49884	1.74942	0.856766	0.223028
1.8348	g30963.t1	g791.t1	0.045092	1.02255	0.0440978	4.50315	0.067626	1.03381	0.0654142	3.93425	0.049069	1.02453	0.0478939	4.38401	1.27703	1.63852	0.779384	0.359593	0.039419	1.01971	0.0386571	4.69312	0.11876	1.05938	0.112103	3.1571
1.8348	g30963.t1	g9922.t1	0	1	0		0	1	0		0.068928	1.03446	0.0666316	3.90765	0.67267	1.33634	0.503369	0.990311	0.388926	1.19446	0.325607	1.61879	0.133574	1.06679	0.125212	2.99756
1.8348	g30963.t1	g20000.t1	0.073391	1.0367	0.0707932	3.82025	0.570499	1.28525	0.443882	1.17175	0.205327	1.10266	0.18621	2.425	0.644504	1.32225	0.487429	1.03674	0.149066	1.07453	0.138726	2.84969	0.192862	1.09643	0.1759	2.50717
1.8348	g30963.t1	g25213.t1	0	1	0		0.921603	1.4608	0.630889	0.664543	0	1	0		0	1	0		0.284442	1.14222	0.249025	2.00564	0	1	0
1.8348	g26829.t1	g791.t1	0.045092	1.02255	0.0440978	4.50315	0.067626	1.03381	0.0654142	3.93425	0.049069	1.02453	0.0478939	4.38401	1.49576	3.02492	0.49448	1.01602	0.039419	1.01971	0.0386571	4.69312	0.11876	1.05938	0.112103	3.1571
1.8348	g26829.t1	g9922.t1	0	1	0		0	1	0		0.068928	1.03446	0.0666316	3.90765	2.10012	2.72273	0.77133	0.37458	0.388926	1.19446	0.325607	1.61879	0.133574	1.06679	0.125212	2.99756
1.8348	g26829.t1	g20000.t1	0.073391	1.0367	0.0707932	3.82025	0.570499	1.28525	0.443882	1.17175	0.205327	1.10266	0.18621	2.425	2.12829	2.70865	0.785739	0.347878	0.149066	1.07453	0.138726	2.84969	0.192862	1.09643	0.1759	2.50717
1.8348	g26829.t1	g25213.t1	0	1	0		0.921603	1.4608	0.630889	0.664543	0	1	0		2.77279	2.3864	1.16192	0.216507	0.284442	1.14222	0.249025	2.00564	0	1	0
0.2695	g20000.t1	g791.t1	0.028299	1.05924	0.0267163	5.22614	0.502873	1.31906	0.381235	1.39125	0.156258	1.1272	0.138625	2.85074	0.632531	1.96077	0.322593	1.63221	0.109647	1.09424	0.100204	3.31899	0.074102	1.15581	0.0641126	3.96325
0.2695	g20000.t1	g9922.t1	0.073391	1.0367	0.0707932	3.82025	0.570499	1.28525	0.443882	1.17175	0.136399	1.13713	0.11995	3.05949	0.028166	1.65859	0.0169819	5.87986	0.23986	1.269	0.189016	2.40342	0.059288	1.16322	0.0509689	4.29424
0.2695	g25213.t1	g791.t1	0.045092	1.02255	0.0440978	4.50315	0.853977	1.49461	0.571369	0.807504	0.049069	1.02453	0.0478939	4.38401	1.27703	1.63852	0.779384	0.359593	0.245023	1.16193	0.210876	2.24553	0.11876	1.05938	0.112103	3.1571
0.2695	g25213.t1	g9922.t1	0	1	0		0.921603	1.4608	0.630889	0.664543	0.068928	1.03446	0.0666316	3.90765	0.67267	1.33634	0.503369	0.990311	0.104484	1.33668	0.0781666	3.6773	0.133574	1.06679	0.125212	2.99756
0.1514	g6577.t1	g23159.t1	1.30644	1.65322	0.79024	0.339637	3.37269	2.68635	1.25549	0.328255	7.01298	4.50649	1.5562	0.638023	6.7917	4.39585	1.54503	0.62763	9.98266	5.99133	1.66618	0.736548	5.17462	3.58731	1.44248	0.528551
0	g25213.t1	g20000.t1	0.073391	1.0367	0.0707932	3.82025	0.351104	1.74605	0.201085	2.31413	0.205327	1.10266	0.18621	2.425	0.644504	1.32225	0.487429	1.03674	0.135376	1.21675	0.11126	3.16799	0.192862	1.09643	0.1759	2.50717
0.0757	g41265.t1	g23159.t1	1.30644	1.65322	0.79024	0.339637	3.37269	2.68635	1.25549	0.328255	7.01298	4.50649	1.5562	0.638023	6.7917	4.39585	1.54503	0.62763	9.98266	5.99133	1.66618	0.736548	5.17462	3.58731	1.44248	0.528551
0.0757	g41265.t1	g6577.t1	0	1	0		0	1	0		0	1	0		0	1	0		0	1	0		0	1	0
0.0757	g28716.t1	g23159.t1	1.30644	1.65322	0.79024	0.339637	3.37269	2.68635	1.25549	0.328255	7.01298	4.50649	1.5562	0.638023	6.7917	4.39585	1.54503	0.62763	9.98266	5.99133	1.66618	0.736548	5.17462	3.58731	1.44248	0.528551
0.0757	g28716.t1	g6577.t1	0	1	0		0	1	0		0	1	0		0	1	0		0	1	0		0	1	0
0.0757	g21414.t1	g23159.t1	1.30644	1.65322	0.79024	0.339637	3.37269	2.68635	1.25549	0.328255	7.01298	4.50649	1.5562	0.638023	6.7917	4.39585	1.54503	0.62763	9.98266	5.99133	1.66618	0.736548	5.17462	3.58731	1.44248	0.528551
0.0757	g21414.t1	g6577.t1	0	1	0		0	1	0		0	1	0		0	1	0		0	1	0		0	1	0
0	g28716.t1	g41265.t1	0	1	0		0	1	0		0	1	0		0	1	0		0	1	0		0	1	0
0	g21414.t1	g41265.t1	0	1	0		0	1	0		0	1	0		0	1	0		0	1	0		0	1	0
0	g21414.t1	g28716.t1	0	1	0		0	1	0		0	1	0		0	1	0		0	1	0		0	1	0
0.307837	g45405.t1	g26030.t2	0.133466	1.85037	0.0721292	3.79327	0.339775	3.45444	0.098359	3.3458	3.95163	3.74854	1.05418	0.0761215	0.547102	5.99712	0.0912275	3.45439	4.39713	4.16178	1.05655	0.0793626	2.72191	3.8598	0.705194	0.503907
0.307837	g45405.t1	g23159.t1	0.389334	2.11177	0.184363	2.43938	1.08814	3.82862	0.284213	1.81496	6.24026	4.89285	1.27538	0.350931	1.52103	7.03118	0.216326	2.20872	9.01945	6.47294	1.39341	0.478619	3.67578	4.33673	0.847591	0.238559
0.307837	g45405.t1	g6577.t1	0.917107	1.45855	0.628778	0.669376	2.28455	2.14227	1.06641	0.092766	0.77272	1.38636	0.557373	0.843284	5.27067	3.63533	1.44984	0.535898	0.963213	1.48161	0.650114	0.621236	1.49884	1.74942	0.856766	0.223028
0.307837	g45405.t1	g41265.t1	0.917107	1.45855	0.628778	0.669376	2.28455	2.14227	1.06641	0.092766	0.77272	1.38636	0.557373	0.843284	5.27067	3.63533	1.44984	0.535898	0.963213	1.48161	0.650114	0.621236	1.49884	1.74942	0.856766	0.223028
0.307837	g45405.t1	g28716.t1	0.917107	1.45855	0.628778	0.669376	2.28455	2.14227	1.06641	0.092766	0.77272	1.38636	0.557373	0.843284	5.27067	3.63533	1.44984	0.535898	0.963213	1.48161	0.650114	0.621236	1.49884	1.74942	0.856766	0.223028
0.307837	g45405.t1	g21414.t1	0.917107	1.45855	0.628778	0.669376	2.28455	2.14227	1.06641	0.092766	0.77272	1.38636	0.557373	0.843284	5.27067	3.63533	1.44984	0.535898	0.963213	1.48161	0.650114	0.621236	1.49884	1.74942	0.856766	0.223028
0.307837	g30963.t1	g45405.t1	0.917107	1.45855	0.628778	0.669376	2.28455	2.14227	1.06641	0.092766	0.77272	1.38636	0.557373	0.843284	5.27067	3.63533	1.44984	0.535898	0.963213	1.48161	0.650114	0.621236	1.49884	1.74942	0.856766	0.223028
0.307837	g26829.t1	g45405.t1	0.917107	1.45855	0.628778	0.669376	2.28455	2.14227	1.06641	0.092766	0.77272	1.38636	0.557373	0.843284	2.49788	5.02173	0.497413	1.00748	0.963213	1.48161	0.650114	0.621236	1.49884	1.74942	0.856766	0.223028
0.3091	g30963.t1	g26030.t2	0.783641	1.39182	0.563033	0.828708	2.62432	2.31216	1.13501	0.182703	4.72435	3.36218	1.40515	0.490721	4.72357	3.36178	1.40508	0.49065	5.36035	3.68017	1.45655	0.542553	4.22075	3.11038	1.35699	0.440411
0.0596	g26829.t1	g26030.t2	0.783641	1.39182	0.563033	0.828708	2.62432	2.31216	1.13501	0.182703	4.72435	3.36218	1.40515	0.490721	1.95077	4.74818	0.410846	1.28333	5.36035	3.68017	1.45655	0.542553	4.22075	3.11038	1.35699	0.440411
0.0596	g26829.t1	g23159.t1	1.30644	1.65322	0.79024	0.339637	3.37269	2.68635	1.25549	0.328255	7.01298	4.50649	1.5562	0.638023	4.0189	5.78225	0.695042	0.524829	9.98266	5.99133	1.66618	0.736548	5.17462	3.58731	1.44248	0.528551
0.0596	g26829.t1	g6577.t1	0	1	0		0	1	0		0	1	0		2.77279	2.3864	1.16192	0.216507	0	1	0		0	1	0
0.0596	g26829.t1	g41265.t1	0	1	0		0	1	0		0	1	0		2.77279	2.3864	1.16192	0.216507	0	1	0		0	1	0
0.0596	g26829.t1	g28716.t1	0	1	0		0	1	0		0	1	0		2.77279	2.3864	1.16192	0.216507	0	1	0		0	1	0
0.0596	g26829.t1	g21414.t1	0	1	0		0	1	0		0	1	0		2.77279	2.3864	1.16192	0.216507	0	1	0		0	1	0
0.0596	g26829.t1	g30963.t1	0	1	0		0	1	0		0	1	0		2.77279	2.3864	1.16192	0.216507	0	1	0		0	1	0
3.6828	g28315.t1	g1434.t2	1.86134	1.93067	0.96409	0.0527608	42.6086	27.4211	1.55386	0.635858	8.82303	5.50178	1.60367	0.681375	7.17169	4.6511	1.54193	0.624742	2.5409	4.86976	0.521772	0.938509	9.12114	5.70628	1.59844	0.676662
3.6828	g40438.t1	g28315.t1	8.49243	5.24621	1.61877	0.6949	47.6843	24.8832	1.91632	0.938338	0.147582	1.16406	0.126782	2.97957	0.840376	1.48544	0.565741	0.821785	2.49853	2.35004	1.06318	0.0883906	0.543051	1.41724	0.383175	1.38393
3.6828	g32149.t1	g28315.t1	1.44931	1.72466	0.840349	0.25094	47.7254	24.8627	1.91956	0.940774	23.8129	12.9967	1.83222	0.873596	30.2273	16.1789	1.86832	0.901738	2.40177	2.39842	1.0014	0.00201188	0.50735	1.39939	0.362551	1.46374
3.6828	g40493.t1	g28315.t1	10.4161	6.20804	1.67784	0.746602	47.7254	24.8627	1.91956	0.940774	0.233801	1.20717	0.193678	2.36827	1.37459	1.75255	0.784337	0.350455	2.28717	2.45572	0.931361	0.102587	0.944262	1.61785	0.583654	0.776815
3.6828	g2715.t1	g28315.t1	2.3702	2.1851	1.08471	0.11731	47.7254	24.8627	1.91956	0.940774	0.090266	1.04513	0.086368	3.53336	0.065254	1.03263	0.0631922	3.98411	2.59931	2.29965	1.1303	0.176711	0.145715	1.07286	0.13582	2.88024
3.6828	g29768.t1	g28315.t1	0	1	0		45.7949	25.8279	1.77308	0.826255	3.68635	2.93344	1.25666	0.3296	3.71921	2.92486	1.27159	0.346629	2.59931	2.29965	1.1303	0.176711	3.4097	2.85057	1.19615	0.258397
3.6828	g31759.t1	g28315.t1	0	1	0		47.7254	24.8627	1.91956	0.940774	0.190237	1.18538	0.160485	2.63949	0.065254	1.03263	0.0631922	3.98411	2.59931	2.29965	1.1303	0.176711	0.145715	1.07286	0.13582	2.88024
3.6828	g31758.t1	g28315.t1	0	1	0		47.7254	24.8627	1.91956	0.940774	0.090266	1.04513	0.086368	3.53336	0.065254	1.03263	0.0631922	3.98411	1.34859	2.92501	0.461055	1.11699	0.145715	1.07286	0.13582	2.88024
3.6828	g31748.t1	g28315.t1	0	1	0		47.7254	24.8627	1.91956	0.940774	0.00776	1.08639	0.00714295	7.12926	0.065254	1.03263	0.0631922	3.98411	1.47195	2.86333	0.514069	0.959966	0.145715	1.07286	0.13582	2.88024
3.6828	g31749.t1	g28315.t1	0	1	0		47.7254	24.8627	1.91956	0.940774	0.062953	1.12174	0.0561207	4.15532	0.065254	1.03263	0.0631922	3.98411	2.59931	2.29965	1.1303	0.176711	0.145715	1.07286	0.13582	2.88024
3.6828	g2712.t1	g28315.t1	0	1	0		25.3419	36.0544	0.702878	0.508653	0.463244	1.32189	0.350441	1.51276	0.020469	1.07549	0.0190323	5.71541	2.59931	2.29965	1.1303	0.176711	0.145715	1.07286	0.13582	2.88024
3.6828	g34526.t1	g28315.t1	0.030152	1.01508	0.0297042	5.07319	47.7254	24.8627	1.91956	0.940774	0.008569	1.08598	0.00789056	6.98566	1.17465	1.65258	0.710797	0.49249	2.59931	2.29965	1.1303	0.176711	0.066253	1.11259	0.0595485	4.06979
3.6828	g32879.t1	g1434.t2	1.83765	1.94251	0.946015	0.0800657	25.2637	18.7486	1.34749	0.430279	8.17253	5.82703	1.40252	0.488022	7.02741	4.72325	1.48783	0.573214	5.08833	3.59605	1.41498	0.50078	9.20445	5.66463	1.6249	0.700351
3.6828	g32879.t1	g40438.t1	8.46874	5.25806	1.61062	0.687616	30.3394	16.2108	1.87155	0.904236	0.502916	1.48931	0.337685	1.56625	0.696089	1.55759	0.446903	1.16197	0.048898	1.07633	0.0454303	4.4602	0.626365	1.37558	0.455345	1.13497
3.6828	g32879.t1	g32149.t1	1.42562	1.7365	0.820973	0.284593	30.3805	16.1902	1.87647	0.90802	23.1624	13.322	1.73866	0.797978	30.083	16.2511	1.85114	0.888416	0.145656	1.12471	0.129505	2.94892	0.590664	1.35773	0.435037	1.20079
3.6828	g32879.t1	g40493.t1	10.3924	6.21988	1.67083	0.740567	30.3805	16.1902	1.87647	0.90802	0.416697	1.53242	0.271922	1.87874	1.2303	1.82469	0.674252	0.568641	0.260259	1.18201	0.220183	2.18322	1.02758	1.57619	0.651937	0.617195
3.6828	g32879.t1	g2715.t1	2.34651	2.19695	1.06808	0.0950175	30.3805	16.1902	1.87647	0.90802	0.740764	1.37038	0.540553	0.887492	0.209541	1.10477	0.189669	2.39844	0.051882	1.02594	0.0505702	4.30557	0.062401	1.0312	0.060513	4.04661
3.6828	g32879.t1	g29768.t1	0.023691	1.01185	0.0234137	5.41651	28.45	17.1555	1.65836	0.729759	3.03586	3.25869	0.931618	0.102189	3.57492	2.997	1.19283	0.254392	0.051882	1.02594	0.0505702	4.30557	3.49301	2.80891	1.24355	0.314463
3.6828	g32879.t1	g31759.t1	0.023691	1.01185	0.0234137	5.41651	30.3805	16.1902	1.87647	0.90802	0.460261	1.51063	0.304681	1.71463	0.209541	1.10477	0.189669	2.39844	0.051882	1.02594	0.0505702	4.30557	0.062401	1.0312	0.060513	4.04661
3.6828	g32879.t1	g31758.t1	0.023691	1.01185	0.0234137	5.41651	30.3805	16.1902	1.87647	0.90802	0.740764	1.37038	0.540553	0.887492	0.209541	1.10477	0.189669	2.39844	1.19884	1.6513	0.725995	0.461969	0.062401	1.0312	0.060513	4.04661
3.6828	g32879.t1	g31748.t1	0.023691	1.01185	0.0234137	5.41651	30.3805	16.1902	1.87647	0.90802	0.658258	1.41163	0.466309	1.10064	0.209541	1.10477	0.189669	2.39844	1.07547	1.58962	0.676561	0.563707	0.062401	1.0312	0.060513	4.04661
3.6828	g32879.t1	g31749.t1	0.023691	1.01185	0.0234137	5.41651	30.3805	16.1902	1.87647	0.90802	0.587545	1.44699	0.406046	1.30029	0.209541	1.10477	0.189669	2.39844	0.051882	1.02594	0.0505702	4.30557	0.062401	1.0312	0.060513	4.04661
3.6828	g32879.t1	g2712.t1	0.023691	1.01185	0.0234137	5.41651	7.99699	27.382	0.292053	1.7757	0.187254	1.64714	0.113685	3.13689	0.123818	1.14763	0.10789	3.21237	0.051882	1.02594	0.0505702	4.30557	0.062401	1.0312	0.060513	4.04661
3.6828	g32879.t1	g34526.t1	0.006461	1.02692	0.00629162	7.31235	30.3805	16.1902	1.87647	0.90802	0.659067	1.41123	0.467016	1.09846	1.03036	1.72472	0.597407	0.743214	0.051882	1.02594	0.0505702	4.30557	0.017061	1.07093	0.015931	5.97202
0.26745	g40438.t1	g1434.t2	6.63109	6.17688	1.07353	0.102367	5.07568	3.57896	1.4182	0.504062	8.67545	5.57557	1.55597	0.637818	6.33132	5.07129	1.24846	0.320153	5.03943	3.6205	1.39192	0.477074	8.57809	5.97781	1.43499	0.521039
0.26745	g40493.t1	g1434.t2	8.55473	7.1387	1.19836	0.261061	5.1168	3.5584	1.43795	0.524013	8.58923	5.61868	1.52869	0.612297	5.79711	5.3384	1.08593	0.118927	4.82807	3.72618	1.29572	0.373751	8.17688	6.17841	1.32346	0.404313
0.26745	g31759.t1	g1434.t2	1.86134	1.93067	0.96409	0.0527608	5.1168	3.5584	1.43795	0.524013	8.63279	5.5969	1.54242	0.625199	7.23695	4.61847	1.56696	0.647965	5.14021	3.57011	1.43979	0.525861	9.26685	5.63343	1.64498	0.718067
0.26745	g31758.t1	g1434.t2	1.86134	1.93067	0.96409	0.0527608	5.1168	3.5584	1.43795	0.524013	8.91329	5.45665	1.63347	0.707944	7.23695	4.61847	1.56696	0.647965	3.8895	4.19546	0.927071	0.109248	9.26685	5.63343	1.64498	0.718067
0.26745	g31748.t1	g1434.t2	1.86134	1.93067	0.96409	0.0527608	5.1168	3.5584	1.43795	0.524013	8.83079	5.4979	1.60621	0.683662	7.23695	4.61847	1.56696	0.647965	4.01286	4.13378	0.970746	0.0428342	9.26685	5.63343	1.64498	0.718067
0.26745	g31749.t1	g1434.t2	1.86134	1.93067	0.96409	0.0527608	5.1168	3.5584	1.43795	0.524013	8.76008	5.53326	1.58317	0.662814	7.23695	4.61847	1.56696	0.647965	5.14021	3.57011	1.43979	0.525861	9.26685	5.63343	1.64498	0.718067
0.0329	g40493.t1	g40438.t1	1.92364	10.4543	0.184006	2.44218	0.041117	1.02056	0.0402887	4.63348	0.086219	1.28096	0.0673082	3.89307	0.534212	2.17274	0.245871	2.02403	0.211361	1.20646	0.175191	2.513	0.401211	1.88937	0.212352	2.23547
1.67469	g29768.t1	g1434.t2	1.86134	1.93067	0.96409	0.0527608	3.18631	4.52364	0.704369	0.505597	5.13667	7.34496	0.699347	0.51592	3.45248	6.51071	0.530278	0.915179	5.14021	3.57011	1.43979	0.525861	5.71144	7.41113	0.770656	0.37584
1.67469	g29768.t1	g40438.t1	8.49243	5.24621	1.61877	0.6949	1.88937	1.9858	0.951439	0.0718173	3.53877	3.00723	1.17675	0.234812	2.87884	3.34505	0.860626	0.216542	0.10078	1.05039	0.0959453	3.38164	2.86665	3.12209	0.918183	0.123147
1.67469	g29768.t1	g40493.t1	10.4161	6.20804	1.67784	0.746602	1.93049	1.96524	0.982314	0.025744	3.45255	3.05034	1.13186	0.178692	2.34462	3.61215	0.649093	0.623503	0.312141	1.15607	0.270002	1.88896	2.46544	3.3227	0.741999	0.43051
1.67469	g31759.t1	g29768.t1	0	1	0		1.93049	1.96524	0.982314	0.025744	3.49612	3.02856	1.15438	0.207121	3.78446	2.89223	1.30849	0.387906	0	1	0		3.55541	2.77771	1.27998	0.356123
1.67469	g31758.t1	g29768.t1	0	1	0		1.93049	1.96524	0.982314	0.025744	3.77662	2.88831	1.30755	0.38687	3.78446	2.89223	1.30849	0.387906	1.25072	1.62536	0.769502	0.378003	3.55541	2.77771	1.27998	0.356123
1.67469	g31748.t1	g29768.t1	0	1	0		1.93049	1.96524	0.982314	0.025744	3.69412	2.92956	1.26098	0.334543	3.78446	2.89223	1.30849	0.387906	1.12736	1.56368	0.720965	0.471999	3.55541	2.77771	1.27998	0.356123
1.67469	g31749.t1	g29768.t1	0	1	0		1.93049	1.96524	0.982314	0.025744	3.6234	2.96492	1.22209	0.289352	3.78446	2.89223	1.30849	0.387906	0	1	0		3.55541	2.77771	1.27998	0.356123
0.339987	g31759.t1	g40438.t1	8.49243	5.24621	1.61877	0.6949	0.041117	1.02056	0.0402887	4.63348	0.042655	1.25918	0.0338753	4.88362	0.90563	1.45281	0.623362	0.681857	0.10078	1.05039	0.0959453	3.38164	0.688766	1.34438	0.512329	0.964858
0.339987	g31759.t1	g40493.t1	10.4161	6.20804	1.67784	0.746602	0	1	0		0.043564	1.30228	0.033452	4.90176	1.43984	1.71992	0.837156	0.256432	0.312141	1.15607	0.270002	1.88896	1.08998	1.54499	0.705492	0.503298
0.339987	g31758.t1	g40438.t1	8.49243	5.24621	1.61877	0.6949	0.041117	1.02056	0.0402887	4.63348	0.237848	1.11892	0.212569	2.234	0.90563	1.45281	0.623362	0.681857	1.14994	1.67575	0.686223	0.543251	0.688766	1.34438	0.512329	0.964858
0.339987	g31758.t1	g40493.t1	10.4161	6.20804	1.67784	0.746602	0	1	0		0.324067	1.16203	0.278879	1.84229	1.43984	1.71992	0.837156	0.256432	0.938576	1.78143	0.526867	0.92449	1.08998	1.54499	0.705492	0.503298
0.339987	g31748.t1	g40438.t1	8.49243	5.24621	1.61877	0.6949	0.041117	1.02056	0.0402887	4.63348	0.155342	1.16018	0.133895	2.90083	0.90563	1.45281	0.623362	0.681857	1.02658	1.61407	0.636018	0.65286	0.688766	1.34438	0.512329	0.964858
0.339987	g31748.t1	g40493.t1	10.4161	6.20804	1.67784	0.746602	0	1	0		0.241561	1.20329	0.200751	2.31652	1.43984	1.71992	0.837156	0.256432	0.815216	1.71975	0.474032	1.07694	1.08998	1.54499	0.705492	0.503298
0.339987	g31749.t1	g40438.t1	8.49243	5.24621	1.61877	0.6949	0.041117	1.02056	0.0402887	4.63348	0.084629	1.19553	0.0707876	3.82036	0.90563	1.45281	0.623362	0.681857	0.10078	1.05039	0.0959453	3.38164	0.688766	1.34438	0.512329	0.964858
0.339987	g31749.t1	g40493.t1	10.4161	6.20804	1.67784	0.746602	0	1	0		0.170848	1.23864	0.137932	2.85798	1.43984	1.71992	0.837156	0.256432	0.312141	1.15607	0.270002	1.88896	1.08998	1.54499	0.705492	0.503298
0.156325	g31758.t1	g31759.t1	0	1	0		0	1	0		0.280503	1.14025	0.246001	2.02326	0	1	0		1.25072	1.62536	0.769502	0.378003	0	1	0
0.156325	g31748.t1	g31759.t1	0	1	0		0	1	0		0.197997	1.1815	0.16758	2.57707	0	1	0		1.12736	1.56368	0.720965	0.471999	0	1	0
0.156325	g31749.t1	g31758.t1	0	1	0		0	1	0		0.153219	1.07661	0.142316	2.81283	0	1	0		1.25072	1.62536	0.769502	0.378003	0	1	0
0.156325	g31749.t1	g31748.t1	0	1	0		0	1	0		0.070713	1.11786	0.0632573	3.98262	0	1	0		1.12736	1.56368	0.720965	0.471999	0	1	0
0.148	g31748.t1	g31758.t1	0	1	0		0	1	0		0.082506	1.04125	0.0792372	3.65768	0	1	0		0.12336	2.18904	0.0563535	4.14935	0	1	0
0.0794	g31749.t1	g31759.t1	0	1	0		0	1	0		0.127284	1.21686	0.1046	3.25704	0	1	0		0	1	0		0	1	0
0.1627	g2712.t1	g2715.t1	2.3702	2.1851	1.08471	0.11731	22.3835	12.1917	1.83595	0.87653	0.55351	1.27676	0.433529	1.2058	0.085723	1.04286	0.0821998	3.60472	0	1	0		0	1	0
0.1665	g34526.t1	g32149.t1	1.41916	1.73973	0.815735	0.293827	0	1	0		23.8215	12.9925	1.83349	0.874591	29.0527	16.7662	1.73281	0.793112	0.197538	1.09877	0.179781	2.47569	0.573603	1.36626	0.419833	1.25211
2.88782	g7516.t1	g30215.t1	0.050428	1.72188	0.0292865	5.09362	3.49405	4.53464	0.770525	0.376086	2.92594	10.8855	0.268793	1.89543	2.85062	9.94161	0.286736	1.80221	5.76908	7.13431	0.808638	0.306434	3.95564	7.24062	0.546313	0.8722
2.88782	g47959.t1	g7516.t1	0.796214	2.1452	0.37116	1.42989	0.374135	2.60055	0.143868	2.79718	0.918748	8.96315	0.102503	3.28626	0.026515	8.50305	0.00311829	8.32503	5.75944	7.12949	0.807832	0.307872	8.44641	9.486	0.890408	0.167462
2.88782	g22565.t1	g30215.t1	0.647588	1.37288	0.471702	1.08405	5.053	3.75517	1.34561	0.42826	7.63133	8.5328	0.894352	0.161085	7.03606	7.84889	0.896441	0.15772	8.6377	5.7	1.51538	0.599683	5.71933	6.35877	0.899439	0.152902
2.88782	g22565.t1	g47959.t1	1.49423	1.7962	0.831885	0.265543	1.18481	1.82108	0.650607	0.620141	3.78664	6.61045	0.572826	0.803831	4.15893	6.41032	0.648787	0.624184	8.62806	5.69519	1.51497	0.599293	10.2101	8.60416	1.18665	0.246891
2.88782	g20533.t1	g30215.t1	0.659529	1.36691	0.482498	1.05141	5.21087	3.67623	1.41745	0.503298	11.3232	6.68686	1.69335	0.759881	10.3121	6.21085	1.66034	0.731481	8.23406	5.90182	1.39517	0.480442	8.14508	5.1459	1.58283	0.662504
2.88782	g20533.t1	g47959.t1	1.50617	1.79023	0.84133	0.249257	1.34268	1.74214	0.770711	0.375738	7.47851	4.76452	1.56963	0.650422	7.43501	4.77229	1.55796	0.639654	8.22442	5.89701	1.39468	0.479931	12.6358	7.39128	1.70956	0.773624
2.88782	g45989.t1	g7516.t1	0.516637	1.48878	0.34702	1.52691	1.32921	2.12301	0.626098	0.675539	7.82293	5.51106	1.4195	0.505381	2.31492	7.35885	0.314576	1.66852	1.74499	3.37728	0.516686	0.952639	0.779193	4.8732	0.159894	2.64482
2.88782	g45989.t1	g22565.t1	0.181379	1.13977	0.159136	2.65167	0.229729	1.34354	0.170988	2.54803	3.11754	3.15836	0.987076	0.0187669	1.87053	5.26612	0.355201	1.49329	1.12363	1.94297	0.578303	0.790103	0.984495	3.99136	0.246657	2.01942
2.88782	g45989.t1	g20533.t1	0.19332	1.1338	0.170506	2.5521	0.387608	1.2646	0.306507	1.70601	0.574331	1.31242	0.437611	1.19228	5.14661	3.62809	1.41855	0.504414	0.719985	2.14479	0.33569	1.5748	3.41024	2.77848	1.22737	0.295574
2.88782	g36213.t1	g7516.t1	0.704536	1.39483	0.505105	0.985344	1.73353	1.92085	0.902478	0.148037	0.782894	9.03107	0.0866889	3.52801	3.53116	6.75072	0.523079	0.934899	3.20321	2.64817	1.2096	0.274524	2.49718	4.0142	0.622087	0.684812
2.88782	g36213.t1	g22565.t1	0.00652	1.04582	0.00623433	7.32555	0.174585	1.14138	0.152959	2.70878	3.92249	6.67838	0.587342	0.767727	0.654285	4.658	0.140465	2.83172	0.334594	1.21386	0.275645	1.85912	0.733496	3.13236	0.234167	2.09439
2.88782	g36213.t1	g20533.t1	0.005421	1.03985	0.00521324	7.5836	0.016706	1.06244	0.0157242	5.99087	7.61437	4.83244	1.57568	0.655972	3.93036	3.01996	1.30146	0.380132	0.738234	1.41568	0.52147	0.939345	1.69225	1.91949	0.881614	0.181782
2.88782	g45282.t1	g7516.t1	0.727178	1.38351	0.525604	0.927952	1.33167	2.12178	0.627617	0.672043	21.5894	20.2172	1.06787	0.0947387	15.115	16.0738	0.94035	0.0887304	2.72317	2.88819	0.942863	0.0848807	2.19283	6.35921	0.344827	1.53605
2.88782	g45282.t1	g22565.t1	0.029162	1.0345	0.0281894	5.1487	0.227274	1.34231	0.169315	2.56221	26.2948	17.8645	1.4719	0.557679	19.3005	13.9811	1.38047	0.465158	0.145451	1.45388	0.100043	3.32131	3.95652	5.47737	0.722339	0.469251
2.88782	g45282.t1	g20533.t1	0.017221	1.02853	0.0167433	5.90027	0.385153	1.26337	0.304861	1.71378	29.9867	16.0186	1.87199	0.904574	22.5765	12.343	1.82909	0.871125	0.258189	1.6557	0.155939	2.68094	6.38226	4.2645	1.4966	0.581693
2.7331	g40104.t1	g30215.t1	0.482123	1.45561	0.331217	1.59415	5.26148	3.65093	1.44113	0.527203	4.45099	10.123	0.439692	1.18543	1.83224	10.4508	0.175321	2.51193	8.94944	5.54413	1.61422	0.690837	6.25128	6.0928	1.02601	0.0370476
2.7331	g40104.t1	g7516.t1	0.532551	1.48082	0.359632	1.47541	1.76742	1.9039	0.928315	0.107314	1.52505	8.66	0.176103	2.50551	1.01838	9.02549	0.112833	3.14774	3.18037	2.65959	1.19581	0.257988	2.29564	4.11498	0.557874	0.841988
2.7331	g40104.t1	g47959.t1	1.32876	1.87893	0.707193	0.499825	1.39329	1.71684	0.811543	0.30126	0.6063	8.20062	0.0739334	3.75763	1.04489	9.01224	0.115941	3.10853	8.9398	5.53931	1.61388	0.690537	10.742	8.33818	1.2883	0.365465
2.7331	g22565.t1	g40104.t1	0.165465	1.13181	0.146194	2.77404	0.208481	1.12443	0.18541	2.43121	3.18034	6.3073	0.504231	0.987842	5.20382	6.93277	0.750613	0.41386	0.311748	1.22528	0.254429	1.97466	0.531952	3.23313	0.164531	2.60356
2.7331	g20533.t1	g40104.t1	0.177406	1.12584	0.157576	2.66588	0.050602	1.04549	0.0484001	4.36885	6.87221	4.46137	1.54038	0.623289	8.4799	5.29473	1.60157	0.67949	0.715388	1.4271	0.501287	0.996292	1.89379	2.02026	0.937399	0.0932642
2.7331	g45989.t1	g40104.t1	0.015914	1.2225	0.0130175	6.2634	0.43821	1.2393	0.353595	1.49983	6.29788	4.74853	1.32628	0.407386	3.33329	7.86803	0.42365	1.23906	1.43537	1.7871	0.803188	0.316191	1.51645	3.72538	0.407058	1.29669
2.7331	g46558.t2	g30215.t1	12.5102	7.95176	1.57326	0.653756	1.97253	7.26794	0.271402	1.8815	1.40933	11.6438	0.121037	3.04648	1.46666	12.1003	0.121209	3.04443	4.04176	7.99797	0.505349	0.984649	26.4833	22.4601	1.17913	0.23772
2.7331	g46558.t2	g7516.t1	12.4598	7.97697	1.56196	0.643362	5.46659	5.52091	0.990161	0.014265	1.51661	10.1808	0.148967	2.74693	4.31728	10.6749	0.404431	1.30603	1.72731	5.11343	0.337799	1.56576	30.439	20.4823	1.48611	0.571543
2.7331	g46558.t2	g47959.t1	11.6635	8.37508	1.39265	0.47783	5.84072	5.33384	1.09503	0.130972	2.43536	9.72145	0.250514	1.99704	4.3438	10.6617	0.407421	1.29541	4.03212	7.99315	0.504447	0.987224	21.9926	24.7055	0.89019	0.167816
2.7331	g46558.t2	g22565.t1	13.1578	7.62797	1.72494	0.786544	7.02553	4.74144	1.48173	0.567282	6.222	7.82813	0.794825	0.33129	8.50273	8.58222	0.990737	0.0134253	4.59593	3.67912	1.24919	0.320996	32.2027	19.6004	1.64296	0.716294
2.7331	g46558.t2	g20533.t1	13.1697	7.622	1.72786	0.788983	7.18341	4.6625	1.54068	0.623565	9.91387	5.98219	1.65723	0.728774	11.7788	6.94418	1.69621	0.762316	4.19229	3.88094	1.08023	0.111332	34.6284	18.3876	1.88325	0.913225
2.7331	g46558.t2	g45989.t1	12.9764	7.71866	1.68117	0.749467	6.7958	4.8563	1.39938	0.484785	9.33954	6.26936	1.48971	0.575033	6.6322	9.51749	0.696843	0.521094	3.47231	4.24094	0.81876	0.288488	31.2182	20.0927	1.55371	0.635715
2.7331	g36213.t1	g40104.t1	0.171985	1.12855	0.152394	2.71412	0.033896	1.03714	0.0326822	4.93535	0.742154	8.26855	0.0897562	3.47784	4.54954	7.25991	0.626666	0.674232	0.022846	1.05799	0.0215939	5.53324	0.201544	2.86638	0.070313	3.83007
2.7331	g36213.t1	g46558.t2	13.1643	7.62471	1.72653	0.787876	7.20012	4.65415	1.54703	0.629503	2.2995	9.78938	0.234898	2.08989	7.84844	8.90936	0.880921	0.182916	4.93053	3.51183	1.40398	0.48952	32.9362	19.2337	1.71242	0.776037
2.7331	g45282.t1	g40104.t1	0.194627	1.11723	0.174204	2.52115	0.435755	1.23807	0.351963	1.5065	23.1145	19.4547	1.18812	0.248677	14.0966	16.583	0.850065	0.234354	0.457199	1.29801	0.352231	1.50541	4.48847	5.21139	0.861281	0.215445
2.7331	g45282.t1	g46558.t2	13.1869	7.61339	1.73207	0.792499	6.79826	4.85508	1.40024	0.485671	20.0728	20.9755	0.956963	0.0634656	10.7977	18.2324	0.592226	0.755781	4.45048	3.75185	1.18621	0.24636	28.2461	21.5787	1.30898	0.388446
2.7331	g46557.t1	g30215.t1	14.1721	8.78274	1.61364	0.690315	2.39531	5.08402	0.471145	1.08576	6.66748	9.01472	0.739621	0.435141	2.92819	9.90283	0.295692	1.75783	7.83522	6.10124	1.2842	0.360869	27.848	23.1424	1.20333	0.267033
2.7331	g46557.t1	g7516.t1	14.1217	8.80796	1.60329	0.681036	1.09875	3.33699	0.329263	1.60269	3.74154	7.55175	0.495453	1.01318	0.077572	8.47752	0.00915032	6.77196	2.06614	3.21671	0.642315	0.638647	31.8037	21.1646	1.50268	0.587538
2.7331	g46557.t1	g47959.t1	13.3255	9.20606	1.44747	0.533534	1.47288	3.14992	0.467593	1.09667	2.82279	7.09238	0.398004	1.32915	0.051057	8.46426	0.00603207	7.37313	7.82558	6.09642	1.28363	0.360233	23.3573	25.3878	0.920018	0.120267
2.7331	g46557.t1	g22565.t1	14.8197	8.45895	1.75196	0.808969	2.65769	2.55752	1.03917	0.0554271	0.963847	5.19906	0.185389	2.43137	4.10788	6.3848	0.643384	0.636248	0.80248	1.7824	0.450225	1.15128	33.5673	20.2828	1.65497	0.726803
2.7331	g46557.t1	g20533.t1	14.8317	8.45298	1.75461	0.81115	2.81557	2.47858	1.13596	0.183912	4.65572	3.35312	1.38847	0.473501	7.38395	4.74676	1.55558	0.637451	0.39884	1.98422	0.201006	2.31469	35.9931	19.0699	1.88743	0.916422
2.7331	g46557.t1	g45989.t1	14.6384	8.54964	1.71216	0.775818	2.42796	2.67238	0.908537	0.138383	4.08139	3.64028	1.12117	0.165009	2.23734	7.32006	0.305645	1.71007	0.321145	2.34421	0.136995	2.8678	32.5829	20.775	1.56837	0.649262
2.7331	g46557.t1	g36213.t1	14.8263	8.45569	1.75341	0.81016	2.83227	2.47023	1.14656	0.197317	2.95865	7.1603	0.413201	1.27508	3.45359	6.71194	0.514545	0.958632	1.13707	1.6151	0.704027	0.506297	34.3008	19.916	1.72227	0.784314
2.7331	g46557.t1	g45282.t1	14.8489	8.44437	1.75844	0.814294	2.43041	2.67115	0.909874	0.136262	25.3309	18.3465	1.3807	0.4654	15.1926	16.035	0.947462	0.0778598	0.657029	1.85512	0.35417	1.49749	29.6108	22.261	1.33016	0.411604
3.2097	g30577.t1	g30215.t1	0.357326	1.51801	0.235392	2.08687	5.22007	3.67163	1.42173	0.507648	3.8517	10.4226	0.369552	1.43615	8.55509	7.08938	1.20675	0.271123	8.99533	5.52119	1.62924	0.704196	8.17588	5.1305	1.59358	0.672276
3.2097	g30577.t1	g7516.t1	0.407754	1.54322	0.264223	1.92017	1.72602	1.92461	0.896816	0.157116	0.925757	8.95964	0.103325	3.27474	5.70447	5.66407	1.00713	0.0102534	3.22625	2.63665	1.22362	0.291151	4.22024	3.15268	1.33862	0.420748
3.2097	g30577.t1	g47959.t1	1.20397	1.94133	0.620178	0.689247	1.35188	1.73754	0.778045	0.362075	0.007009	8.50027	0.000824562	10.2441	5.67795	5.65081	1.0048	0.00691271	8.98569	5.51637	1.62891	0.703909	12.6666	7.37588	1.71731	0.780147
3.2097	g30577.t1	g40104.t1	0.124797	1.27695	0.0977309	3.35504	0.041404	1.04089	0.0397773	4.65191	0.599291	8.19712	0.07311	3.77379	6.72284	6.17326	1.08903	0.12304	0.045882	1.04647	0.0438446	4.51146	1.9246	2.00486	0.959968	0.0589411
3.2097	g22565.t1	g30577.t1	0.290262	1.19421	0.243057	2.04063	0.167077	1.14514	0.145902	2.77693	3.77963	6.60695	0.572069	0.805739	1.51902	3.57135	0.425336	1.23333	0.35763	1.20234	0.297444	1.74931	2.45655	2.27083	1.08178	0.113413
3.2097	g20533.t1	g30577.t1	0.302203	1.18824	0.254328	1.97524	0.009198	1.0662	0.00862693	6.85694	7.4715	4.76101	1.56931	0.650131	1.75706	1.93331	0.908833	0.137913	0.76127	1.40416	0.542153	0.883229	0.030808	1.05796	0.0291202	5.10184
3.2097	g45989.t1	g30577.t1	0.108883	1.2849	0.0847403	3.56081	0.396806	1.26	0.314925	1.66692	6.89717	5.04818	1.36627	0.450243	3.38955	4.50661	0.752129	0.410948	1.48125	1.76415	0.83964	0.252157	3.44105	2.76308	1.24537	0.31657
3.2097	g46558.t2	g30577.t1	12.8675	7.7731	1.65539	0.727171	7.19261	4.6579	1.54417	0.626835	2.44237	9.71795	0.251325	1.99237	10.0217	7.82271	1.28111	0.357394	4.95356	3.50031	1.41518	0.500984	34.6592	18.3722	1.88651	0.915717
3.2097	g36213.t1	g30577.t1	0.296782	1.19095	0.249197	2.00464	0.007508	1.05784	0.00709746	7.13848	0.142863	8.5682	0.0166736	5.90629	2.17331	3.89849	0.557474	0.843024	0.023036	1.03504	0.022256	5.48966	1.72306	1.90408	0.904926	0.144129
3.2097	g45282.t1	g30577.t1	0.319424	1.17963	0.270783	1.88479	0.394351	1.25877	0.313282	1.67447	22.5152	19.7543	1.13976	0.188727	20.8195	13.2216	1.57466	0.65504	0.503081	1.27507	0.394552	1.34171	6.41307	4.24909	1.50928	0.593861
3.2097	g46557.t1	g30577.t1	14.5295	8.60408	1.68867	0.755889	2.82476	2.47398	1.14179	0.191297	2.81578	7.08887	0.397212	1.33202	5.6269	5.62528	1.00029	0.000413492	1.16011	1.60358	0.723449	0.467037	36.0239	19.0545	1.89057	0.918822
4.1346	g22565.t1	g7516.t1	0.698016	1.39809	0.499264	1.00213	1.55894	2.00814	0.776309	0.365297	4.70539	7.06983	0.665559	0.587361	4.18545	6.42358	0.651575	0.617996	2.86862	2.81547	1.01888	0.0269824	1.76369	4.38095	0.402581	1.31265
4.1346	g20533.t1	g22565.t1	0.011941	1.04311	0.0114475	6.44883	0.157879	1.14973	0.137318	2.86441	3.69187	2.8712	1.28583	0.362701	3.27608	2.69282	1.2166	0.282852	0.40364	1.58298	0.254988	1.9715	2.42574	2.28624	1.06102	0.0854521
0.6716	g20533.t1	g7516.t1	0.709957	1.39212	0.509983	0.97148	1.71682	1.92921	0.889911	0.168268	8.39726	5.22389	1.60747	0.684794	7.46152	4.78554	1.55918	0.640788	2.46498	3.01729	0.816952	0.291676	4.18943	3.16808	1.32239	0.403145
0.9698	g45989.t1	g47959.t1	1.31285	1.88689	0.695776	0.523304	0.955077	1.93594	0.49334	1.01935	6.90418	5.05168	1.36671	0.450707	2.2884	7.34559	0.311534	1.68254	7.50443	6.257	1.19937	0.262272	9.2256	9.0964	1.0142	0.0203466
0.2861	g36213.t1	g30215.t1	0.654108	1.36962	0.477585	1.06617	5.22758	3.66788	1.42523	0.511197	3.70883	10.494	0.353423	1.50053	6.38178	8.17603	0.780547	0.357442	8.97229	5.53271	1.62168	0.69749	6.45283	5.99203	1.0769	0.106888
0.8321	g4957.t1	g30215.t1	0.69667	1.34834	0.516689	0.952632	5.28167	3.64084	1.45068	0.536725	11.3485	6.67423	1.70034	0.765823	9.94728	6.39328	1.5559	0.637746	143.725	81.8814	1.75528	0.811704	3.5491	7.44389	0.47678	1.06861
0.8321	g4957.t1	g7516.t1	0.747098	1.37355	0.543918	0.878539	1.78761	1.89381	0.943926	0.0832536	8.42252	5.21126	1.61622	0.69262	7.09667	4.96797	1.42848	0.514484	149.494	78.9969	1.89241	0.920222	0.406547	5.46607	0.0743765	3.74901
0.8321	g4957.t1	g47959.t1	1.54331	1.77166	0.871113	0.199069	1.41348	1.70674	0.828175	0.271992	7.50377	4.75189	1.57911	0.659116	7.07015	4.95471	1.42695	0.512939	143.735	81.8766	1.7555	0.811886	8.03986	9.68927	0.829769	0.269218
0.8321	g4957.t1	g40104.t1	0.214547	1.10727	0.193762	2.36765	0.020193	1.0101	0.0199912	5.64449	6.89747	4.44874	1.55043	0.632672	8.11504	5.47716	1.48161	0.56717	152.675	77.4067	1.97237	0.97993	2.70219	4.31825	0.62576	0.676319
0.8321	g4957.t1	g30577.t1	0.339344	1.16967	0.290119	1.78528	0.061597	1.0308	0.0597566	4.06476	7.49676	4.74838	1.5788	0.658832	1.3922	2.11574	0.65802	0.603797	152.72	77.3837	1.97355	0.980791	4.62679	3.35595	1.37868	0.463289
0.8321	g4957.t1	g22565.t1	0.049082	1.02454	0.0479063	4.38364	0.228674	1.11434	0.205211	2.28482	3.71713	2.85857	1.30035	0.378898	2.91122	2.87525	1.01251	0.0179365	152.363	77.5626	1.96439	0.974078	2.17023	4.58423	0.473414	1.07883
0.8321	g4957.t1	g20533.t1	0.037141	1.01857	0.0364638	4.77739	0.070795	1.0354	0.0683747	3.87039	0.025259	1.01263	0.024944	5.32517	0.364858	1.23721	0.294904	1.76168	151.959	77.7644	1.9541	0.966502	4.59598	3.37135	1.36324	0.447044
0.8321	g4957.t1	g45989.t1	0.230461	1.11523	0.206649	2.27475	0.458403	1.2292	0.372927	1.42303	0.59959	1.2998	0.461296	1.11624	4.78175	3.81051	1.25488	0.327553	151.239	78.1244	1.93588	0.952987	1.18574	5.07647	0.233576	2.09804
0.8321	g4957.t1	g46558.t2	13.2068	7.60342	1.73696	0.796565	7.2542	4.6271	1.56776	0.648708	9.93913	5.96957	1.66497	0.735494	11.4139	7.12661	1.60159	0.679509	147.767	79.8605	1.85031	0.887768	30.0324	20.6856	1.45185	0.537897
0.8321	g4957.t1	g36213.t1	0.042562	1.02128	0.0416751	4.58467	0.054089	1.02704	0.0526647	4.24702	7.63963	4.81981	1.58505	0.664525	3.5655	3.20239	1.11339	0.154956	152.697	77.3953	1.97296	0.980358	2.90373	4.21748	0.688499	0.538473
0.8321	g45282.t1	g4957.t1	0.01992	1.00996	0.0197236	5.66394	0.455948	1.22797	0.371301	1.42934	30.0119	16.006	1.87505	0.906926	22.2117	12.5255	1.77332	0.826453	152.217	77.6353	1.96067	0.971348	1.78628	6.56248	0.272196	1.87728
0.8321	g46557.t1	g4957.t1	14.8688	8.43441	1.76288	0.817931	2.88636	2.44318	1.18139	0.240491	4.68098	3.34049	1.40129	0.486751	7.01909	4.92919	1.42399	0.509935	151.56	77.9638	1.94398	0.959016	31.3971	21.3679	1.46936	0.555187
1.53538	g24719.t2	g30215.t1	0.507162	1.95025	0.26005	1.94314	0.299212	6.43128	0.0465245	4.42587	1.79041	13.2437	0.13519	2.88694	1.27267	12.0033	0.106027	3.2375	5.13938	7.44916	0.689927	0.535484	1.42195	8.50747	0.167141	2.58086
1.53538	g24719.t2	g7516.t1	0.456734	1.97547	0.231203	2.11277	3.79327	4.68425	0.809792	0.304377	4.71635	11.7807	0.400345	1.32068	4.12328	10.5779	0.3898	1.35919	0.629696	4.56462	0.137951	2.85777	2.5337	6.52965	0.38803	1.36576
1.53538	g24719.t2	g47959.t1	0.33948	2.37357	0.143025	2.80566	4.1674	4.49718	0.92667	0.109873	5.6351	11.3213	0.497742	1.00653	4.1498	10.5647	0.392799	1.34814	5.12974	7.44434	0.689079	0.537258	5.91271	10.7528	0.549874	0.862828
1.53538	g24719.t2	g40104.t1	0.989285	1.70919	0.578804	0.788854	5.56069	3.80054	1.46313	0.54906	6.2414	11.0182	0.566464	0.819944	3.10491	11.0871	0.280046	1.83626	3.81006	2.97444	1.28093	0.357197	4.82934	5.38183	0.897342	0.15627
1.53538	g24719.t2	g30577.t1	0.864488	1.77159	0.487974	1.03513	5.51928	3.82124	1.44437	0.530441	5.6421	11.3178	0.498515	1.00429	9.82775	7.72571	1.27208	0.347194	3.85595	2.9515	1.30644	0.385636	6.75394	4.41953	1.5282	0.611837
1.53538	g24719.t2	g22565.t1	1.15475	1.62646	0.709979	0.494152	5.35221	3.90478	1.37068	0.454894	9.42174	9.428	0.999335	0.000959004	8.30873	8.48522	0.9792	0.0303244	3.49831	3.13031	1.11756	0.160353	4.29739	5.6478	0.760896	0.39423
1.53538	g24719.t2	g20533.t1	1.16669	1.62049	0.719963	0.474004	5.51009	3.82584	1.44023	0.526299	13.1136	7.58206	1.72956	0.790402	11.5848	6.84718	1.69191	0.758651	3.09468	3.33213	0.928737	0.106659	6.72313	4.43493	1.51595	0.600222
1.53538	g24719.t2	g45989.t1	0.973371	1.71715	0.566854	0.818951	5.12248	4.01964	1.27436	0.349775	12.5393	7.86923	1.59346	0.67216	6.4382	9.42049	0.683425	0.549145	2.37469	3.69213	0.643177	0.636713	3.31289	6.14005	0.539555	0.890159
1.53538	g24719.t2	g46558.t2	12.003	8.20534	1.46283	0.548762	1.67332	7.41754	0.22559	2.14823	3.19974	12.539	0.255183	1.9704	0.193998	12.7366	0.0152316	6.03679	1.09762	5.42828	0.202203	2.30612	27.9053	21.7491	1.28305	0.35958
1.53538	g24719.t2	g36213.t1	1.16127	1.6232	0.715421	0.483135	5.52679	3.81749	1.44776	0.53382	5.49924	11.3892	0.482845	1.05037	7.65444	8.81236	0.868603	0.203231	3.83291	2.96302	1.29358	0.371373	5.03088	5.28105	0.952629	0.0700141
1.53538	g24719.t2	g4957.t1	1.20383	1.60192	0.751495	0.412164	5.58088	3.79044	1.47236	0.558127	13.1389	7.56943	1.73578	0.795584	11.2199	7.02961	1.5961	0.674549	148.864	79.3117	1.87695	0.908394	2.12715	6.73292	0.315933	1.66231
1.53538	g24719.t2	g45282.t1	1.18391	1.61188	0.734493	0.445179	5.12493	4.01842	1.27536	0.350907	16.8731	22.5754	0.747409	0.42003	10.9917	18.1354	0.60609	0.722395	3.35286	3.20304	1.04678	0.0659522	0.340869	7.62606	0.0446979	4.48365
1.53538	g24719.t2	g46557.t1	13.665	9.03632	1.51223	0.596676	2.69452	5.23362	0.514848	0.957781	8.45789	9.90992	0.853477	0.228576	4.20085	10.5392	0.398595	1.32701	2.69584	3.53155	0.763356	0.389571	29.27	22.4315	1.30486	0.383896
0.996086	g41960.t1	g16854.t1	0.812017	1.46305	0.555015	0.849401	5.94772	4.43282	1.34174	0.42411	9.75519	32.2048	0.302911	1.72303	34.9141	19.3133	1.80778	0.854217	3.91259	4.1991	0.931769	0.101956	23.6591	13.7183	1.72463	0.786289
0.996086	g16856.t1	g41960.t1	0.347468	1.69533	0.204956	2.28661	1.8597	6.47683	0.287131	1.80022	3.14699	38.6559	0.0814105	3.61864	28.0738	22.7334	1.23492	0.304416	1.81097	7.06089	0.256479	1.96309	15.2658	17.915	0.852128	0.230858
0.996086	g16864.t1	g16854.t1	0.057045	1.02852	0.0554631	4.17233	0.458965	1.22948	0.373299	1.4216	19.3574	17.6485	1.09683	0.13334	11.8689	7.79065	1.52347	0.607365	1.0778	1.70391	0.632549	0.660752	1.03892	2.40825	0.431402	1.2129
0.996086	g16864.t1	g16856.t1	0.521594	1.2608	0.413702	1.27334	4.54698	3.27349	1.38903	0.474079	32.2596	24.0996	1.33859	0.420719	5.02865	11.2108	0.448556	1.15664	6.80137	4.56569	1.48967	0.574993	7.35433	6.60488	1.11347	0.155063
0.996086	g29782.t1	g41960.t1	0.633699	1.55221	0.408255	1.29246	6.22263	4.29537	1.44869	0.534745	27.6846	23.2401	1.19124	0.25247	31.6043	20.9681	1.50726	0.591925	4.1398	4.0855	1.01329	0.0190507	20.1134	15.4912	1.29837	0.376706
0.996086	g29782.t1	g16864.t1	0.235363	1.11768	0.210581	2.24755	0.184048	1.09202	0.168538	2.56885	1.42797	8.68378	0.164441	2.60436	8.55913	9.44551	0.906158	0.142165	0.850592	1.5903	0.534863	0.90276	2.5068	4.18111	0.599554	0.738038
0.996086	g16855.t1	g41960.t1	0.734986	1.50157	0.489479	1.03068	5.52048	4.64644	1.18811	0.248668	18.5096	27.8276	0.665151	0.588247	32.2137	20.6634	1.55897	0.640592	3.50685	4.40198	0.796652	0.327978	21.3878	14.854	1.43987	0.525935
0.996086	g16855.t1	g16864.t1	0.134076	1.06704	0.125653	2.99249	0.8862	1.4431	0.614095	0.703467	10.603	13.2713	0.798944	0.323834	9.16847	9.14085	1.00302	0.00435299	1.48355	1.90678	0.77804	0.362083	1.2324	3.54391	0.347751	1.52388
0.996086	g25835.t1	g16854.t1	0.324456	1.21927	0.266106	1.90993	3.16235	3.04014	1.0402	0.0568597	6.8791	23.8877	0.287977	1.79597	50.4501	27.0813	1.86291	0.897561	0.045267	2.22017	0.0203889	5.61607	19.5179	11.6477	1.67568	0.744748
0.996086	g25835.t1	g16856.t1	0.140093	1.45155	0.0965129	3.37314	0.925665	5.08415	0.182069	2.45744	19.7813	30.3387	0.652014	0.617025	43.6099	30.5014	1.42977	0.515781	5.76883	5.08195	1.13516	0.182895	11.1246	15.8443	0.702118	0.510215
0.996086	g25835.t1	g29782.t1	0.146138	1.30843	0.111689	3.16244	3.43727	2.90268	1.18417	0.243876	11.0503	14.9229	0.740493	0.433442	47.1404	28.7361	1.64046	0.714097	0.181944	2.10657	0.0863699	3.53333	15.9721	13.4206	1.19012	0.251109
0.996086	g25835.t1	g16855.t1	0.247425	1.25779	0.196714	2.34583	2.73512	3.25376	0.840602	0.250505	1.87526	19.5105	0.0961156	3.37909	47.7497	28.4315	1.67947	0.748003	0.451015	2.42305	0.186135	2.42558	17.2465	12.7834	1.34914	0.432038
0.996086	g35334.t1	g16854.t1	0.478619	1.29635	0.369204	1.43751	5.20007	4.059	1.28112	0.357406	7.64996	23.5022	0.3255	1.61927	50.7615	27.237	1.8637	0.898168	0.08922	2.28742	0.0390047	4.68021	15.4372	9.60737	1.6068	0.684194
0.996086	g35334.t1	g16856.t1	0.01407	1.52863	0.00920433	6.76347	1.11205	6.10301	0.182213	2.4563	20.5521	29.9533	0.686139	0.543427	43.9213	30.6571	1.43266	0.5187	5.63434	5.1492	1.09422	0.1299	7.04392	13.804	0.510281	0.970637
0.996086	g35334.t1	g29782.t1	0.300301	1.38551	0.216743	2.20594	5.47498	3.92154	1.39613	0.481434	10.2795	14.5375	0.7071	0.500013	47.4518	28.8918	1.64239	0.7158	0.316431	2.17381	0.145565	2.78026	11.8914	11.3802	1.04492	0.0633931
0.996086	g35334.t1	g16855.t1	0.401588	1.33487	0.300844	1.73291	4.77283	4.27262	1.11707	0.159726	1.1044	19.125	0.0577464	4.11413	48.0611	28.5872	1.68121	0.749502	0.316528	2.49029	0.127105	2.97591	13.1659	10.743	1.22552	0.293399
0.996086	g43658.t1	g16854.t1	0.064068	1.08908	0.0588277	4.08736	0.311711	1.61482	0.193031	2.37309	22.5535	16.0504	1.40517	0.49074	1.90415	2.8083	0.678044	0.560548	1.15317	1.66622	0.692087	0.530974	0.946348	2.36196	0.400662	1.31954
0.996086	g43658.t1	g16856.t1	0.400481	1.32135	0.303084	1.72221	3.77631	3.65883	1.03211	0.0455937	35.4557	22.5015	1.5757	0.655995	4.93605	6.2284	0.792507	0.335505	6.87673	4.528	1.51871	0.602849	7.44691	6.55859	1.13544	0.183256
0.996086	g43658.t1	g29782.t1	0.11425	1.17824	0.0969668	3.36636	0.586628	1.47736	0.397078	1.33251	4.62409	7.08572	0.652593	0.615745	1.40557	4.46316	0.314927	1.66691	0.92596	1.55262	0.596387	0.745679	2.59938	4.13483	0.628655	0.669659
0.996086	g43658.t1	g16855.t1	0.012963	1.12759	0.0114962	6.4427	0.115524	1.82844	0.0631818	3.98435	13.7992	11.6733	1.18212	0.241374	0.796234	4.1585	0.191472	2.3848	1.55892	1.8691	0.83405	0.261794	1.32497	3.49762	0.378821	1.40041
0.996086	g25836.t1	g16854.t1	0.289174	1.20163	0.240651	2.05499	4.11908	3.51851	1.17069	0.22736	5.97823	24.3381	0.245633	2.02542	53.0001	28.3563	1.86908	0.902327	0.091721	2.28867	0.0400762	4.64111	17.8239	10.8007	1.65025	0.722683
0.996086	g25836.t1	g16856.t1	0.175375	1.43391	0.122306	3.03144	0.031066	5.56252	0.00558488	7.48426	18.8804	30.7892	0.613216	0.705533	46.1598	31.7764	1.45265	0.538685	5.63184	5.15045	1.09347	0.128909	9.43062	14.9974	0.628819	0.669283
0.996086	g25836.t1	g29782.t1	0.110856	1.29079	0.0858822	3.5415	4.394	3.38105	1.2996	0.378064	11.9512	15.3734	0.777396	0.363278	49.6903	30.0111	1.65573	0.727468	0.318932	2.17506	0.146631	2.76974	14.2782	12.5736	1.13557	0.183412
0.996086	g25836.t1	g16855.t1	0.212143	1.24015	0.171063	2.5474	3.69185	3.73212	0.989208	0.0156538	2.77613	19.9609	0.139078	2.84603	50.2997	29.7064	1.69322	0.759773	0.314027	2.49154	0.126037	2.98808	15.5526	11.9364	1.30295	0.381786
0.996086	g41964.t1	g16854.t1	0.426516	1.2703	0.335759	1.5745	8.54387	5.7309	1.49084	0.576128	1.09625	27.8753	0.0393269	4.66834	26.1275	14.92	1.75118	0.808324	6.0805	5.28306	1.15094	0.202817	22.5868	13.1822	1.71343	0.77689
0.996086	g41964.t1	g16856.t1	0.038033	1.50258	0.0253118	5.30404	4.45585	7.77491	0.573107	0.803124	11.8059	34.3264	0.343931	1.53981	19.2873	18.3401	1.05165	0.0726513	0.356933	8.14484	0.0438232	4.51216	14.1935	17.3788	0.816714	0.292097
0.996086	g41964.t1	g29782.t1	0.248198	1.35946	0.182571	2.45347	8.81879	5.59344	1.57663	0.656844	19.0257	18.9106	1.00609	0.00875234	22.8178	16.5748	1.37665	0.461164	6.30771	5.16945	1.22019	0.287105	19.041	14.955	1.27322	0.348481
0.996086	g41964.t1	g16855.t1	0.349485	1.30882	0.267023	1.90496	8.11664	5.94452	1.3654	0.449322	9.85061	23.4981	0.419208	1.25426	23.4271	16.2702	1.43988	0.52595	5.67475	5.48593	1.03442	0.0488204	20.3155	14.3178	1.41889	0.504764
0.996086	g41961.t1	g16854.t1	0.802338	1.45821	0.55022	0.86192	9.07723	5.99758	1.51348	0.597872	20.0603	37.3574	0.536984	0.897049	29.87	16.7912	1.77891	0.83099	4.16158	4.3236	0.962528	0.0550998	25.7269	14.7523	1.74393	0.802344
0.996086	g41961.t1	g16856.t1	0.337789	1.69049	0.199817	2.32325	4.98921	8.04159	0.620426	0.688668	7.15812	43.8085	0.163396	2.61356	23.0298	20.2113	1.13945	0.188338	1.56198	7.18538	0.217383	2.20169	17.3337	18.9489	0.914759	0.128536
0.996086	g41961.t1	g29782.t1	0.62402	1.54737	0.403277	1.31016	9.35215	5.86012	1.5959	0.674367	37.9897	28.3926	1.33801	0.420093	26.5603	18.4461	1.43989	0.525955	4.3888	4.20999	1.04247	0.060007	22.1812	16.5251	1.34227	0.424677
0.996086	g41961.t1	g16855.t1	0.725307	1.49673	0.484595	1.04515	8.65	6.2112	1.39265	0.477828	28.8147	32.9802	0.873697	0.194795	27.1696	18.1414	1.49766	0.582707	3.75584	4.52647	0.829749	0.269253	23.4556	15.8879	1.47632	0.562003
0	g16856.t1	g16854.t1	0.464549	1.28932	0.360306	1.47271	4.08802	3.50297	1.16701	0.222821	12.9022	33.7783	0.381967	1.38848	6.84021	5.27633	1.2964	0.374506	5.72356	5.10459	1.12126	0.165119	8.39326	6.08542	1.37924	0.463875
0	g29782.t1	g16856.t1	0.286231	1.37848	0.207643	2.26782	4.36293	3.36551	1.29636	0.374471	30.8316	24.8136	1.24253	0.313281	3.53048	6.93119	0.509362	0.973238	5.95077	4.99098	1.19231	0.253753	4.84753	7.85828	0.616869	0.696964
0	g16855.t1	g16856.t1	0.387518	1.32784	0.291842	1.77674	3.66078	3.71659	0.984984	0.0218281	21.6565	29.4011	0.736589	0.441067	4.13982	6.62652	0.624735	0.678684	5.31782	5.30746	1.00195	0.00281132	6.12194	7.22108	0.847787	0.238226
0.0462	g16864.t1	g41960.t1	0.869062	1.43453	0.605816	0.723048	6.40668	4.20334	1.52419	0.608041	29.1126	22.5261	1.29239	0.370046	23.0452	25.2477	0.912765	0.131685	4.9904	3.6602	1.36342	0.447231	22.6202	14.2378	1.58874	0.667884
0.0462	g25835.t1	g16864.t1	0.381501	1.19075	0.320387	1.64211	3.62132	2.81066	1.28842	0.365606	12.4783	14.2089	0.8782	0.187379	38.5812	33.0157	1.16857	0.224747	1.03254	1.68127	0.61414	0.703361	18.4789	12.1672	1.51875	0.602887
0.0462	g35334.t1	g16864.t1	0.535664	1.26783	0.422504	1.24296	5.65903	3.82952	1.47774	0.563393	11.7074	13.8235	0.846922	0.239699	38.8926	33.1714	1.17248	0.229557	1.16702	1.74852	0.667436	0.583298	14.3983	10.1268	1.42179	0.50771
0.0462	g43658.t1	g16864.t1	0.121113	1.06056	0.114198	3.1304	0.770676	1.38534	0.556309	0.846042	3.19612	6.37174	0.501609	0.995364	9.9647	8.74273	1.13977	0.188743	0.075368	1.12732	0.0668559	3.9028	0.092576	2.88142	0.0321286	4.96
0.0462	g25836.t1	g16864.t1	0.346219	1.17311	0.295129	1.76058	4.57805	3.28902	1.39192	0.477073	13.3792	14.6594	0.912669	0.131836	41.1312	34.2907	1.19949	0.262417	1.16952	1.74977	0.668389	0.581241	16.785	11.3202	1.48275	0.568271
0.0462	g41964.t1	g16864.t1	0.483561	1.24178	0.389409	1.36064	9.00284	5.50142	1.63646	0.710576	20.4537	18.1966	1.12404	0.168688	14.2587	20.8544	0.683724	0.548514	7.1583	4.74415	1.50887	0.593466	21.5479	13.7016	1.57265	0.653196
0.0462	g41961.t1	g16864.t1	0.859383	1.42969	0.601097	0.734331	9.5362	5.7681	1.65327	0.725318	39.4177	27.6787	1.42412	0.51007	18.0012	22.7257	0.792107	0.336233	5.23939	3.7847	1.38436	0.46922	24.688	15.2717	1.61658	0.692948
1.86934	g25837.t1	g16854.t1	0.200945	1.15752	0.1736	2.52616	0.119833	1.39905	0.0856532	3.54535	0.575579	27.0394	0.0212867	5.55391	0.665977	2.18921	0.304208	1.71687	1.1678	2.82671	0.413132	1.27533	0.634159	2.20587	0.287487	1.79843
1.86934	g25837.t1	g41960.t1	0.611072	1.56353	0.390829	1.35539	6.06755	4.37291	1.38753	0.472521	10.3308	31.917	0.323676	1.62738	34.2481	19.6462	1.74324	0.80177	2.74479	4.78301	0.573863	0.801221	23.0249	14.0354	1.64049	0.714125
1.86934	g25837.t1	g16856.t1	0.263604	1.38979	0.189672	2.39842	4.20785	3.44306	1.22213	0.289393	13.4778	33.4905	0.402435	1.31317	6.17423	5.60932	1.10071	0.138434	4.55576	5.68849	0.800873	0.320354	7.7591	6.4025	1.21189	0.277255
1.86934	g25837.t1	g16864.t1	0.25799	1.12899	0.228513	2.12965	0.339132	1.16957	0.289964	1.78605	18.7818	17.3607	1.08186	0.113511	11.2029	8.12364	1.37905	0.463671	2.24561	2.28781	0.981554	0.0268605	0.404765	2.72533	0.14852	2.75127
1.86934	g29782.t1	g25837.t1	0.022627	1.24668	0.0181499	5.7839	0.155084	1.26159	0.122927	3.02412	17.3539	18.0747	0.960119	0.0587152	2.64375	3.84408	0.687746	0.540053	1.39501	2.7131	0.514177	0.959664	2.91157	3.97873	0.731783	0.450511
1.86934	g16855.t1	g25837.t1	0.123914	1.19603	0.103604	3.27085	0.547068	1.61267	0.339232	1.55966	8.17878	22.6622	0.360899	1.47033	2.03441	3.53941	0.574788	0.798897	0.762055	3.02958	0.251538	1.99115	1.63716	3.34153	0.489944	1.02931
1.86934	g25835.t1	g25837.t1	0.123511	1.31975	0.093587	3.41755	3.28219	2.98022	1.10132	0.139236	6.30352	23.5999	0.2671	1.90455	49.7841	27.4143	1.81599	0.860759	1.21307	2.80408	0.43261	1.20886	18.8837	11.9648	1.57827	0.658346
1.86934	g16853.t1	g16854.t1	0.057045	1.02852	0.0554631	4.17233	4.11517	3.51655	1.17023	0.226791	24.8167	14.9189	1.66344	0.734172	0.107208	1.90983	0.0561349	4.15496	0.859508	1.81305	0.474067	1.07684	1.73936	2.75847	0.630552	0.665312
1.86934	g16853.t1	g41960.t1	0.869062	1.43453	0.605816	0.723048	1.83255	6.49041	0.282347	1.82446	34.5719	19.7965	1.74637	0.804356	34.8068	19.3669	1.79724	0.845781	4.7721	3.76935	1.26603	0.340309	21.9197	14.588	1.50259	0.587447
1.86934	g16853.t1	g16856.t1	0.521594	1.2608	0.413702	1.27334	0.02715	5.56056	0.0048826	7.67813	37.7189	21.37	1.76504	0.819702	6.733	5.32993	1.26324	0.337132	6.58307	4.67483	1.40819	0.493845	6.6539	6.9551	0.956694	0.0638701
1.86934	g16853.t1	g16864.t1	0	1	0		4.57413	3.28707	1.39155	0.476698	5.45927	5.24017	1.04181	0.0590958	11.7616	7.84426	1.4994	0.584381	0.218295	1.27415	0.171326	2.54519	0.700434	3.27793	0.213682	2.22646
1.86934	g16853.t1	g29782.t1	0.235363	1.11768	0.210581	2.24755	4.39008	3.37909	1.29919	0.377614	6.88724	5.95415	1.15671	0.21003	3.20252	3.56469	0.898399	0.154571	0.632297	1.69945	0.37206	1.42639	1.80637	4.53133	0.39864	1.32684
1.86934	g16853.t1	g16855.t1	0.134076	1.06704	0.125653	2.99249	3.68793	3.73017	0.988678	0.0164278	16.0623	10.5417	1.52369	0.607574	2.59318	3.26002	0.795448	0.33016	1.26526	2.01593	0.62763	0.672014	0.531963	3.89413	0.136606	2.8719
1.86934	g16853.t1	g25835.t1	0.381501	1.19075	0.320387	1.64211	0.952815	5.09772	0.18691	2.41959	17.9376	11.4793	1.5626	0.643948	50.3429	27.1349	1.85528	0.89164	0.814241	1.79042	0.454777	1.13677	17.7785	12.5174	1.4203	0.506199
1.86934	g35334.t1	g25837.t1	0.277674	1.39683	0.198789	2.33069	5.3199	3.99908	1.33028	0.41173	7.07438	23.2144	0.304741	1.71435	50.0955	27.57	1.81703	0.861584	1.07858	2.87132	0.37564	1.41258	14.803	9.92445	1.49157	0.576831
1.86934	g35334.t1	g16853.t1	0.535664	1.26783	0.422504	1.24296	1.0849	6.11658	0.17737	2.49516	17.1667	11.0939	1.5474	0.629849	50.6543	27.2906	1.85611	0.892282	0.948728	1.85766	0.51071	0.969422	13.6978	10.4771	1.30741	0.386713
1.86934	g43658.t1	g25837.t1	0.136877	1.18955	0.115066	3.11947	0.431544	1.5549	0.277537	1.84925	21.9779	15.7627	1.39431	0.479547	1.23818	3.14129	0.394162	1.34314	2.32097	2.25012	1.03149	0.0447265	0.312189	2.67904	0.11653	3.10123
1.86934	g43658.t1	g16853.t1	0.121113	1.06056	0.114198	3.1304	3.80346	3.6724	1.03569	0.0505861	2.26315	3.6421	0.621384	0.686442	1.79695	2.86191	0.627884	0.67143	0.293663	1.23647	0.237502	2.07399	0.79301	3.23164	0.245389	2.02686
1.86934	g25836.t1	g25837.t1	0.088229	1.3021	0.0677588	3.88345	4.23892	3.45859	1.22562	0.293511	5.40266	24.0503	0.22464	2.15431	52.3341	28.6892	1.82417	0.867241	1.07608	2.87257	0.374606	1.41655	17.1897	11.1178	1.54614	0.628674
1.86934	g25836.t1	g16853.t1	0.346219	1.17311	0.295129	1.76058	0.003916	5.57609	0.000702284	10.4757	18.8384	11.9298	1.57911	0.659116	52.8928	28.4099	1.86178	0.896681	0.951229	1.85891	0.511712	0.966595	16.0845	11.6704	1.37823	0.462818
1.86934	g41964.t1	g25837.t1	0.225571	1.37078	0.164557	2.60334	8.6637	5.67098	1.52772	0.611385	1.67183	27.5875	0.0606008	4.04452	25.4615	15.253	1.66928	0.739229	4.91269	5.86696	0.837349	0.256098	21.9526	13.4993	1.62621	0.701513
1.86934	g41964.t1	g16853.t1	0.483561	1.24178	0.389409	1.36064	4.4287	7.78848	0.568622	0.814458	25.9129	15.467	1.67537	0.744479	26.0203	14.9736	1.73775	0.797218	6.94	4.8533	1.42996	0.51597	20.8474	14.0519	1.48361	0.569108
1.86934	g41961.t1	g25837.t1	0.601393	1.55869	0.385833	1.37395	9.19706	5.93766	1.54894	0.631278	20.6359	37.0696	0.55668	0.84508	29.204	17.1242	1.70542	0.770129	2.99378	4.9075	0.610042	0.713019	25.0928	15.0693	1.66515	0.735656
1.86934	g41961.t1	g16853.t1	0.859383	1.42969	0.601097	0.734331	4.96206	8.05516	0.61601	0.698974	44.877	24.949	1.79875	0.846992	29.7628	16.8448	1.76688	0.821204	5.02109	3.89385	1.28949	0.366806	23.9876	15.6219	1.53551	0.618714
0	g29782.t1	g16854.t1	0.178318	1.1462	0.155573	2.68434	0.274917	1.32151	0.208033	2.26512	17.9294	18.3625	0.976417	0.0344314	3.30972	3.51109	0.942649	0.0852068	0.227211	2.1292	0.106712	3.22821	3.54573	3.66165	0.968341	0.0464126
0	g16855.t1	g16854.t1	0.077031	1.09556	0.070312	3.83009	0.427235	1.67258	0.255434	1.96898	8.75436	22.95	0.381453	1.39042	2.70039	3.20642	0.842182	0.247797	0.405748	2.44568	0.165904	2.59158	2.27132	3.02445	0.750987	0.41314
0	g16855.t1	g29782.t1	0.101287	1.18472	0.0854945	3.54802	0.702152	1.53512	0.457391	1.1285	9.17507	13.9853	0.656051	0.60812	0.609337	4.86128	0.125345	2.99602	0.632959	2.33208	0.271414	1.88143	1.27441	4.79731	0.26565	1.9124
0	g25835.t1	g41960.t1	0.487561	1.62528	0.299986	1.73703	2.78537	6.014	0.463147	1.11046	16.6343	28.7652	0.578277	0.790166	15.536	44.5383	0.348824	1.51943	3.95786	4.17647	0.947657	0.0775633	4.14124	23.4773	0.176394	2.50313
0	g35334.t1	g41960.t1	0.333398	1.70236	0.195844	2.35222	0.74765	7.03286	0.106308	3.23368	17.4052	28.3798	0.613293	0.705351	15.8474	44.694	0.354577	1.49583	3.82337	4.24371	0.90095	0.150481	8.22193	21.4369	0.38354	1.38255
0	g43658.t1	g41960.t1	0.747949	1.49509	0.500271	0.999218	5.63601	4.58868	1.22824	0.296594	32.3087	20.928	1.5438	0.626487	33.0099	20.2653	1.62889	0.703885	5.06576	3.62252	1.39841	0.483787	22.7128	14.1915	1.60045	0.678474
0	g25836.t1	g25835.t1	0.035282	1.36386	0.0258692	5.27262	0.956731	5.09968	0.187606	2.41422	0.90087	20.8985	0.0431068	4.53594	2.54995	53.5813	0.0475903	4.39319	0.136988	2.26603	0.0604528	4.04805	1.69397	20.5597	0.0823931	3.60133
0	g25836.t1	g35334.t1	0.189445	1.44094	0.131473	2.92716	1.08098	6.11854	0.176674	2.50084	1.67173	20.5131	0.0814956	3.61713	2.23855	53.737	0.0416576	4.58528	0.002501	2.33328	0.00107188	9.86564	2.38671	18.5193	0.128877	2.95594
0	g25836.t1	g43658.t1	0.225106	1.23367	0.182469	2.45428	3.80737	3.67436	1.0362	0.0513018	16.5753	13.0613	1.26904	0.343733	51.0959	29.3083	1.74339	0.801897	1.24489	1.71208	0.727122	0.459731	16.8775	11.2739	1.49704	0.582117
0	g41964.t1	g25835.t1	0.10206	1.43253	0.0712445	3.81108	5.38152	7.31208	0.735977	0.442268	7.97535	24.4358	0.32638	1.61537	24.3226	40.145	0.605868	0.722924	6.12576	5.26042	1.1645	0.219711	3.06892	22.9411	0.133774	2.90213
0	g41964.t1	g35334.t1	0.052103	1.50961	0.0345142	4.85667	3.3438	8.33093	0.401372	1.31699	8.74621	24.0503	0.363663	1.45933	24.634	40.3007	0.611254	0.710156	5.99128	5.32766	1.12456	0.16936	7.1496	20.9008	0.342074	1.54762
0	g41964.t1	g43658.t1	0.362448	1.30234	0.278306	1.84526	8.23216	5.88676	1.39842	0.483798	23.6498	16.5986	1.42481	0.510768	24.2234	15.8721	1.52616	0.60991	7.23367	4.70647	1.53696	0.620082	21.6404	13.6553	1.58476	0.664263
0	g41961.t1	g41960.t1	0.009679	1.86422	0.00519198	7.5895	3.12951	8.97144	0.348831	1.5194	10.3051	42.235	0.243995	2.03508	5.04404	34.2483	0.147279	2.76338	0.248991	6.2799	0.0396489	4.65658	2.06783	26.5818	0.0777911	3.68425
0	g41961.t1	g25836.t1	0.513164	1.6028	0.320167	1.6431	4.95815	8.05712	0.615375	0.700463	26.0385	34.3682	0.757634	0.400427	23.13	43.2913	0.534289	0.904308	4.06986	4.36946	0.931434	0.102474	7.90304	23.6642	0.333966	1.58223
0	g41961.t1	g41964.t1	0.375822	1.67147	0.224845	2.153	0.53336	10.2695	0.0519362	4.26711	18.9641	37.9055	0.500299	0.999139	3.7425	29.855	0.125356	2.9959	1.91891	7.36385	0.260585	1.94017	3.14015	26.0456	0.120563	3.05214
0.0082	g16853.t1	g25837.t1	0.25799	1.12899	0.228513	2.12965	4.235	3.45663	1.22518	0.292995	24.2411	14.6311	1.65682	0.728419	0.558769	2.24282	0.249137	2.00499	2.02731	2.39695	0.845786	0.241635	1.1052	3.07555	0.35935	1.47654
0	g35334.t1	g25835.t1	0.154163	1.45858	0.105694	3.24204	2.03771	5.64017	0.361286	1.46879	0.770858	20.0627	0.0384225	4.7019	0.3114	52.462	0.00593572	7.39636	0.134487	2.26478	0.0593818	4.07383	4.08068	19.3663	0.21071	2.24667
0	g43658.t1	g25835.t1	0.260388	1.25131	0.208093	2.2647	2.85064	3.196	0.891941	0.164979	15.6744	12.6109	1.24293	0.313743	48.5459	28.0334	1.73172	0.792207	1.1079	1.64359	0.674076	0.569016	18.5715	12.1209	1.53219	0.615595
0	g41961.t1	g25835.t1	0.477882	1.62044	0.294908	1.76166	5.91488	7.57876	0.780455	0.357612	26.9394	33.9178	0.794256	0.332324	20.5801	42.0163	0.489812	1.0297	4.20685	4.30097	0.978118	0.0319197	6.20907	24.5112	0.253316	1.98099
1.81455	g41964.t1	g41960.t1	0.385501	1.67631	0.22997	2.12048	2.59615	8.70476	0.298245	1.74543	8.65894	32.7529	0.264372	1.91936	8.78655	32.377	0.271382	1.8816	2.1679	7.23935	0.299461	1.73956	1.07233	25.0117	0.0428729	4.54379
1.81455	g41964.t1	g25836.t1	0.137342	1.41489	0.097069	3.36485	4.42479	7.79044	0.567977	0.816097	7.07448	24.8862	0.284273	1.81465	26.8725	41.42	0.648782	0.624195	5.98878	5.32892	1.12383	0.168419	4.76289	22.0941	0.215573	2.21375
4.00773	g47271.t1	g36824.t1	0.908142	1.50932	0.601688	0.732912	2.60772	2.33194	1.11826	0.161261	0.349139	3.09674	0.112744	3.14888	1.48525	4.12414	0.360136	1.47339	0.662287	1.76474	0.375289	1.41393	2.17681	4.24181	0.513179	0.962467
4.00773	g11719.t1	g36824.t1	0.337278	1.22389	0.275578	1.85946	0.207686	1.13192	0.183481	2.4463	0.99178	3.7672	0.263267	1.9254	0.377684	3.57035	0.105783	3.24082	8.9327	5.89995	1.51403	0.598395	1.4365	3.87166	0.371029	1.4304
4.00773	g41743.t1	g47271.t1	4.18232	4.05455	1.03151	0.0447599	1.91037	2.68061	0.712663	0.488709	10.936	8.39016	1.30343	0.382311	10.519	10.1262	1.03878	0.0548936	0.918598	2.55518	0.359504	1.47592	8.71372	9.68708	0.89952	0.152772
4.00773	g41743.t1	g11719.t1	4.75318	3.76912	1.26109	0.334666	0.489664	1.4806	0.330721	1.59631	9.59505	9.06062	1.05898	0.0826807	11.6265	9.57246	1.21458	0.280459	7.35182	6.69039	1.09886	0.136011	9.45404	9.31692	1.01472	0.0210771
4.00773	g31418.t1	g47271.t1	1.73072	2.82875	0.611831	0.708796	0.755799	3.2579	0.231989	2.10787	11.643	8.74366	1.33159	0.41315	14.6955	12.2145	1.20312	0.266778	2.77643	3.4841	0.796887	0.327553	9.88494	10.2727	0.962255	0.0555092
4.00773	g31418.t1	g11719.t1	2.30158	2.54332	0.904951	0.144088	1.64424	2.05788	0.798995	0.323741	10.302	9.41412	1.09432	0.130033	15.8031	11.6607	1.35524	0.438546	5.49398	7.61931	0.72106	0.471808	10.6253	9.90253	1.07298	0.101628
4.00773	g49730.t2	g47271.t1	0.963394	1.4817	0.650196	0.621053	2.6358	2.3179	1.13715	0.185423	1.70042	2.07197	0.820679	0.28511	3.23279	3.25037	0.994592	0.00782327	0.955738	1.61801	0.590686	0.759537	3.6669	3.49676	1.04866	0.0685409
4.00773	g49730.t2	g11719.t1	0.39253	1.19626	0.32813	1.60766	0.235764	1.11788	0.210902	2.24535	3.04134	2.74242	1.109	0.149254	2.12522	2.69658	0.788117	0.343519	9.22615	5.75322	1.60365	0.681359	2.92659	3.12661	0.936027	0.0953784
4.00773	g42987.t1	g47271.t1	2.06596	2.99637	0.689487	0.536405	2.05635	2.60763	0.788591	0.342652	4.21559	5.02997	0.838094	0.254815	0.79465	5.26409	0.150957	2.72779	6.10136	5.14656	1.18552	0.245522	1.60648	4.52698	0.354867	1.49465
4.00773	g42987.t1	g11719.t1	2.63682	2.71094	0.97266	0.039993	0.343688	1.40761	0.244165	2.03407	2.87467	5.70043	0.50429	0.987674	1.90222	4.7103	0.403842	1.30814	2.16905	9.28177	0.23369	2.09733	0.866162	4.15682	0.208371	2.26277
4.00773	g13187.t1	g47271.t1	0.963394	1.4817	0.650196	0.621053	2.6358	2.3179	1.13715	0.185423	1.92217	1.96109	0.980158	0.0289142	3.86676	2.93338	1.31819	0.398562	0.78476	2.48826	0.315385	1.66482	4.33022	3.16511	1.36811	0.452184
4.00773	g13187.t1	g11719.t1	0.39253	1.19626	0.32813	1.60766	0.235764	1.11788	0.210902	2.24535	3.26309	2.63155	1.23999	0.310329	2.7592	2.3796	1.15952	0.21353	7.48565	6.62347	1.13017	0.176541	3.5899	2.79495	1.28442	0.361122
3.17148	g41743.t1	g36824.t1	5.09046	3.60048	1.41383	0.499606	0.69735	1.37675	0.506518	0.981315	10.5868	8.56473	1.2361	0.305791	12.0042	9.38362	1.27927	0.355325	1.58089	2.22404	0.710817	0.492449	10.8905	8.59867	1.26654	0.340888
3.17148	g31418.t1	g41743.t1	2.4516	4.91991	0.498302	1.00491	1.15457	2.30272	0.501397	0.995974	0.706994	14.2116	0.0497475	4.32923	4.17653	17.474	0.239014	2.06483	1.85784	3.9434	0.471126	1.08582	1.17122	14.6295	0.0800585	3.6428
3.17148	g49730.t2	g41743.t1	5.14571	3.57286	1.44022	0.526293	0.725428	1.36271	0.532341	0.909578	12.6364	7.53995	1.67592	0.744957	13.7518	8.50985	1.61598	0.69241	1.87434	2.07731	0.902289	0.148339	12.3806	7.85363	1.57642	0.656653
3.17148	g42987.t1	g36824.t1	2.9741	2.5423	1.16985	0.226318	0.551374	1.30377	0.422909	1.24158	3.86645	5.20454	0.7429	0.428761	2.2799	4.52146	0.50424	0.987818	6.76365	4.81542	1.40458	0.49014	0.570333	3.43857	0.165863	2.59193
3.17148	g42987.t1	g31418.t1	0.335242	3.86173	0.0868113	3.52597	1.30055	2.22973	0.583278	0.777744	7.42737	10.8515	0.684459	0.546964	13.9008	12.6118	1.10221	0.140394	3.32493	6.53478	0.508805	0.974816	11.4914	9.46945	1.21353	0.279204
3.17148	g42987.t1	g49730.t2	3.02935	2.51468	1.20467	0.268637	0.579452	1.28973	0.449283	1.1543	5.91601	4.17976	1.41539	0.501204	4.02744	3.64769	1.10411	0.142879	7.0571	4.66869	1.51158	0.596056	2.06043	2.69353	0.764955	0.386553
3.17148	g13187.t1	g41743.t1	5.14571	3.57286	1.44022	0.526293	0.725428	1.36271	0.532341	0.909578	12.8581	7.42907	1.73079	0.791428	14.3857	8.19287	1.75589	0.812198	0.133838	2.94756	0.0454063	4.46096	13.0439	7.52197	1.73411	0.794197
3.17148	g13187.t1	g42987.t1	3.02935	2.51468	1.20467	0.268637	0.579452	1.28973	0.449283	1.1543	6.13776	4.06888	1.50846	0.593081	4.66141	3.33071	1.39953	0.484939	5.3166	5.53894	0.959858	0.0591066	2.72374	2.36187	1.15321	0.20566
1.93095	g31418.t1	g36824.t1	2.63886	2.37468	1.11125	0.15218	1.85193	1.95404	0.947741	0.0774347	11.2938	8.91823	1.26638	0.340705	16.1807	11.4719	1.41047	0.496176	3.43872	3.15296	1.09063	0.125167	12.0617	9.18428	1.3133	0.3932
1.93095	g49730.t2	g36824.t1	0.055252	1.02763	0.0537666	4.21714	0.028078	1.01404	0.0276893	5.17453	2.04956	2.24654	0.91232	0.132389	1.74754	2.50774	0.696857	0.521065	0.293451	1.28687	0.228035	2.13268	1.49009	2.40836	0.618717	0.692648
1.93095	g13187.t1	g36824.t1	0.055252	1.02763	0.0537666	4.21714	0.028078	1.01404	0.0276893	5.17453	2.27131	2.13566	1.06352	0.0888472	2.38151	2.19076	1.08707	0.120449	1.44705	2.15712	0.670824	0.575994	2.15341	2.0767	1.03694	0.0523261
1.95795	g49730.t2	g31418.t1	2.69411	2.34706	1.14787	0.198958	1.88	1.94	0.969073	0.0453228	13.3434	7.89345	1.69044	0.757397	17.9283	10.5981	1.69165	0.75843	3.73217	3.00623	1.24148	0.31206	13.5518	8.43924	1.60581	0.683305
1.95795	g13187.t1	g31418.t1	2.69411	2.34706	1.14787	0.198958	1.88	1.94	0.969073	0.0453228	13.5651	7.78257	1.74302	0.801585	18.5623	10.2811	1.80547	0.852374	1.99167	3.87648	0.513784	0.960766	14.2152	8.10758	1.75332	0.810087
3.83018	g41639.t1	g36824.t1	0.341854	1.22618	0.278796	1.84272	4.1e-05	1.02806	3.99e-05	14.6139	0.741464	2.90058	0.255626	1.96789	0.318256	3.54064	0.0898866	3.47575	0.353121	1.25704	0.280916	1.83179	0.664823	3.48582	0.190722	2.39046
3.83018	g41639.t1	g47271.t1	0.566288	1.68025	0.337026	1.56907	2.60777	2.33192	1.11829	0.161296	0.392325	2.72601	0.143919	2.79667	1.167	4.28327	0.272455	1.87591	1.01541	1.58818	0.639354	0.645314	1.51198	4.57422	0.330545	1.59708
3.83018	g41639.t1	g11719.t1	0.004576	1.39482	0.00328072	8.25177	0.207727	1.1319	0.183521	2.44599	1.73324	3.39647	0.510307	0.970562	0.059428	3.72948	0.0159347	5.97169	9.28582	5.72339	1.62244	0.698161	0.771672	4.20407	0.183554	2.44573
3.83018	g41639.t1	g41743.t1	4.74861	3.77141	1.25911	0.3324	0.697391	1.37673	0.506555	0.981209	11.3283	8.194	1.38251	0.467291	11.686	9.54275	1.22459	0.2923	1.93401	2.04748	0.94458	0.0822557	10.2257	8.93108	1.14496	0.195293
3.83018	g41639.t1	g31418.t1	2.29701	2.54561	0.90234	0.148256	1.85197	1.95402	0.947772	0.0773876	12.0353	8.54749	1.40805	0.493697	15.8625	11.631	1.36381	0.447643	3.79184	2.9764	1.27397	0.349332	11.3969	9.51669	1.19757	0.260112
3.83018	g41639.t1	g49730.t2	0.397106	1.19855	0.331321	1.5937	0.028037	1.01402	0.0276494	5.17661	1.30809	1.8758	0.697351	0.520042	2.0658	2.66687	0.774614	0.368451	0.05967	1.11031	0.0537417	4.21781	2.15492	2.74077	0.786244	0.34695
3.83018	g46183.t1	g36824.t1	3.14587	2.62819	1.19697	0.259392	15.5769	8.81652	1.76678	0.821125	8.98232	7.76247	1.15715	0.210571	2.40523	4.58413	0.524687	0.930472	1.25172	2.05946	0.607791	0.718352	3.53791	4.92237	0.718743	0.476452
3.83018	g46183.t1	g47271.t1	2.23773	3.08226	0.726003	0.461952	12.9692	10.1204	1.28149	0.357821	9.33146	7.5879	1.22978	0.298401	0.919979	5.32675	0.172709	2.53358	0.589432	2.3906	0.246562	2.01997	1.36111	6.01077	0.226445	2.14277
3.83018	g46183.t1	g11719.t1	2.80859	2.79683	1.00421	0.00605733	15.3692	8.92036	1.72293	0.784868	7.99054	8.25836	0.967569	0.0475632	2.02755	4.77297	0.424798	1.23515	7.68098	6.52581	1.17702	0.235135	2.10142	5.64061	0.372552	1.42449
3.83018	g46183.t1	g41743.t1	1.94459	5.17342	0.37588	1.41165	14.8795	9.1652	1.62348	0.699092	1.60451	13.0559	0.122896	3.02449	9.59899	10.5862	0.906742	0.141235	0.329166	2.8499	0.115501	3.11402	7.35262	10.3676	0.70919	0.495757
3.83018	g46183.t1	g31418.t1	0.507013	3.94762	0.128435	2.96089	13.725	9.74248	1.40877	0.494441	2.31151	13.4094	0.17238	2.53634	13.7755	12.6745	1.08687	0.120178	2.187	3.77882	0.578753	0.78898	8.52384	10.9532	0.778202	0.361783
3.83018	g46183.t1	g49730.t2	3.20113	2.60056	1.23094	0.299755	15.605	8.80248	1.77279	0.826023	11.0319	6.73769	1.63734	0.711351	4.15277	3.71036	1.11924	0.162515	1.54517	1.91273	0.807835	0.307868	5.02801	4.17732	1.20365	0.26741
3.83018	g42987.t1	g41639.t1	2.63225	2.71323	0.970153	0.0437159	0.551415	1.30374	0.422947	1.24145	4.60791	4.83381	0.953268	0.0690461	1.96165	4.68059	0.419102	1.25463	7.11677	4.63886	1.53416	0.617452	0.09449	3.77099	0.0250571	5.31864
3.83018	g42987.t1	g46183.t1	0.171771	4.11524	0.0417402	4.58242	15.0255	9.09221	1.65257	0.724712	5.11587	9.6957	0.527643	0.922366	0.125329	5.72408	0.0218951	5.51325	5.51193	5.44128	1.01298	0.0186114	2.96758	5.20753	0.569863	0.811312
3.83018	g43606.t1	g36824.t1	1.00359	1.55705	0.644547	0.633643	0.308383	1.18227	0.26084	1.93876	2.33374	4.43818	0.525832	0.927325	2.0657	4.41436	0.467949	1.09558	0.514223	1.69071	0.304147	1.71716	15.1042	10.7055	1.41088	0.496597
3.83018	g43606.t1	g47271.t1	0.095447	2.01112	0.0474597	4.39715	2.29934	2.48613	0.924867	0.112682	2.68288	4.26361	0.62925	0.668295	0.580445	5.15699	0.112555	3.1513	0.148064	2.02185	0.0732319	3.77138	12.9274	11.7939	1.09611	0.13239
3.83018	g43606.t1	g11719.t1	0.666311	1.72569	0.386114	1.3729	0.100697	1.28611	0.0782956	3.67492	1.34196	4.93407	0.271978	1.87844	1.68801	4.6032	0.366704	1.44731	8.41848	6.15706	1.36729	0.451318	13.6677	11.4238	1.19643	0.258735
3.83018	g43606.t1	g41743.t1	4.08687	4.10228	0.996245	0.00542803	0.388967	1.53094	0.25407	1.9767	8.25309	9.7316	0.848071	0.237743	9.93852	10.4165	0.954116	0.067763	1.06666	2.48115	0.429906	1.21791	4.21369	16.1508	0.260897	1.93845
3.83018	g43606.t1	g31418.t1	1.63527	2.87648	0.568498	0.814773	1.54354	2.10823	0.73215	0.449789	8.96008	10.0851	0.888448	0.170641	14.1151	12.5047	1.12878	0.17476	2.9245	3.41007	0.857607	0.221612	3.04247	16.7364	0.181788	2.45967
3.83018	g43606.t1	g49730.t2	1.05884	1.52942	0.692315	0.530499	0.336461	1.16823	0.288009	1.79581	4.3833	3.41341	1.28414	0.360805	3.81324	3.54059	1.07701	0.107025	0.807674	1.54398	0.523111	0.934811	16.5943	9.96047	1.66602	0.736403
3.83018	g43606.t1	g42987.t1	1.97051	3.0441	0.647323	0.627443	0.242991	1.45796	0.166665	2.58497	1.53271	6.37141	0.24056	2.05553	0.214205	5.55431	0.0385655	4.69654	6.24942	5.07253	1.23201	0.301018	14.5339	10.9907	1.32238	0.403139
3.83018	g47827.t1	g36824.t1	2.48878	2.29964	1.08225	0.11403	2.74751	2.40183	1.14392	0.19399	6.09912	6.32088	0.964917	0.0515226	3.74935	5.25619	0.713322	0.487375	4.99268	3.92994	1.27042	0.345309	1.76309	4.03495	0.436955	1.19444
3.83018	g47827.t1	g47271.t1	1.58064	2.75371	0.574003	0.800871	0.139789	3.7057	0.0377227	4.72842	6.44826	6.14631	1.04913	0.0691908	2.2641	5.99881	0.377425	1.40574	4.3304	4.26108	1.01627	0.0232796	0.413715	5.12336	0.0807507	3.63038
3.83018	g47827.t1	g11719.t1	2.1515	2.46828	0.87166	0.198162	2.53983	2.50568	1.01363	0.0195295	5.10734	6.81677	0.749233	0.416514	3.37167	5.44503	0.61922	0.691477	3.94002	8.39629	0.469257	1.09155	0.326598	4.7532	0.0687112	3.86331
3.83018	g47827.t1	g41743.t1	2.60168	4.84487	0.536996	0.897016	2.05016	2.75051	0.745376	0.42396	4.48771	11.6143	0.386395	1.37185	8.25487	11.2583	0.733225	0.447672	3.4118	4.72038	0.722781	0.468371	9.12744	9.48022	0.962788	0.0547106
3.83018	g47827.t1	g31418.t1	0.150079	3.61907	0.0414689	4.59183	0.895588	3.3278	0.269123	1.89366	5.1947	11.9678	0.434057	1.20404	12.4314	13.3466	0.93143	0.10248	1.55396	5.6493	0.275072	1.86212	10.2987	10.0658	1.02313	0.0329901
3.83018	g47827.t1	g49730.t2	2.54403	2.27202	1.11972	0.163144	2.77559	2.3878	1.16241	0.217116	8.14868	5.2961	1.53862	0.621637	5.49689	4.38242	1.25431	0.326889	5.28613	3.78321	1.39726	0.482601	3.25319	3.28991	0.988838	0.0161933
3.83018	g47827.t1	g42987.t1	0.485321	3.78669	0.128165	2.96393	2.19614	2.67752	0.820213	0.285929	2.23267	8.2541	0.270493	1.88634	1.46945	6.39614	0.229741	2.12192	1.77096	7.31176	0.242208	2.04568	1.19276	4.32012	0.276094	1.85677
3.83018	g13187.t1	g41639.t1	0.397106	1.19855	0.331321	1.5937	0.028037	1.01402	0.0276494	5.17661	1.52985	1.76493	0.866807	0.206217	2.69977	2.34988	1.14889	0.200246	1.80017	1.98056	0.908919	0.137776	2.81823	2.40912	1.16982	0.226286
3.83018	g13187.t1	g46183.t1	3.20113	2.60056	1.23094	0.299755	15.605	8.80248	1.77279	0.826023	11.2536	6.62682	1.6982	0.764003	4.78674	3.39337	1.41062	0.496325	0.195328	2.78298	0.0701867	3.83266	5.69132	3.84566	1.47993	0.565532
3.83018	g13187.t1	g43606.t1	1.05884	1.52942	0.692315	0.530499	0.336461	1.16823	0.288009	1.79581	4.60506	3.30253	1.3944	0.479648	4.44721	3.2236	1.37958	0.464225	0.932824	2.41423	0.386386	1.37189	17.2576	9.62882	1.79229	0.841804
3.83018	g13187.t1	g47827.t1	2.54403	2.27202	1.11972	0.163144	2.77559	2.3878	1.16241	0.217116	8.37044	5.18522	1.61429	0.690898	6.13087	4.06543	1.50805	0.592682	3.54564	4.65346	0.761935	0.392259	3.9165	2.95825	1.32392	0.404821
3.20869	g4409.t1	g36824.t1	1.02648	1.56849	0.654435	0.611677	2.91236	2.48426	1.17233	0.229374	3.05096	4.7968	0.636042	0.652806	3.30658	5.0348	0.656745	0.606596	1.77348	2.32034	0.76432	0.387752	2.7766	4.54171	0.611356	0.709915
3.20869	g4409.t1	g47271.t1	0.118333	2.02256	0.0585065	4.09526	0.304638	3.78812	0.0804193	3.63631	3.4001	4.62223	0.735598	0.44301	1.82133	5.77743	0.315249	1.66544	1.11119	2.65148	0.419084	1.25469	0.599794	5.63011	0.106533	3.23062
3.20869	g4409.t1	g11719.t1	0.689197	1.73713	0.396745	1.33372	2.70468	2.5881	1.04504	0.0635613	2.05918	5.29269	0.389062	1.36193	2.92889	5.22364	0.5607	0.8347	7.15922	6.78669	1.05489	0.0770959	1.34011	5.25996	0.254775	1.9727
3.20869	g4409.t1	g41743.t1	4.06398	4.11372	0.98791	0.0175483	2.21501	2.83293	0.781879	0.354982	7.53587	10.0902	0.746849	0.421111	8.69764	11.0369	0.78805	0.343641	0.192593	3.11078	0.0619115	4.01365	8.11393	9.98697	0.812451	0.299647
3.20869	g4409.t1	g31418.t1	1.61238	2.88792	0.558321	0.840834	1.06044	3.41022	0.310958	1.68521	8.24286	10.4437	0.789266	0.341417	12.8742	13.1252	0.980876	0.0278574	1.66524	4.0397	0.41222	1.27851	9.28515	10.5726	0.878229	0.187331
3.20869	g4409.t1	g49730.t2	1.08173	1.54086	0.702026	0.510403	2.94044	2.47022	1.19036	0.251393	5.10052	3.77202	1.3522	0.435309	5.05412	4.16103	1.21463	0.280518	2.06693	2.17361	0.95092	0.0726039	4.2667	3.79666	1.1238	0.168388
3.20869	g4409.t1	g41639.t1	0.684621	1.73942	0.393592	1.34523	2.9124	2.48424	1.17235	0.229406	3.79243	4.42606	0.85684	0.222903	2.98832	5.19393	0.575349	0.79749	2.1266	2.14377	0.991988	0.0116051	2.11178	4.87412	0.433264	1.20668
3.20869	g4409.t1	g46183.t1	2.1194	3.14143	0.674661	0.567765	12.6645	10.2727	1.23283	0.301977	5.93135	9.28795	0.638607	0.646999	0.901349	6.23742	0.144507	2.79079	0.521759	2.94619	0.177096	2.4974	0.761313	6.31067	0.120639	3.05123
3.20869	g42987.t1	g4409.t1	1.94763	3.05554	0.637408	0.64971	2.36099	2.75995	0.855447	0.225249	0.815487	6.73002	0.121172	3.04488	1.02668	6.17475	0.16627	2.5884	4.99017	5.70216	0.875137	0.192419	2.20627	4.82688	0.45708	1.12948
3.20869	g43606.t1	g4409.t1	0.022886	2.07028	0.0110545	6.49922	2.60398	2.63845	0.986935	0.0189731	0.717222	5.96367	0.120265	3.05571	1.24088	6.06765	0.204508	2.28977	1.25926	2.57745	0.488567	1.03337	12.3276	12.0938	1.01933	0.0276243
3.20869	g47827.t1	g4409.t1	1.46231	2.81288	0.519861	0.943803	0.164849	3.85802	0.042729	4.54864	3.04816	7.84636	0.388481	1.36408	0.442775	6.90948	0.0640823	3.96393	3.21921	4.81668	0.668346	0.581333	1.01351	5.42326	0.186882	2.4198
3.20869	g5498.t1	g36824.t1	0.828128	1.46932	0.563615	0.827219	2.83195	2.44405	1.15871	0.212521	3.39687	4.96975	0.683509	0.548967	4.06943	5.41622	0.75134	0.412462	2.41943	2.64331	0.915302	0.12768	2.83237	4.5696	0.619831	0.690054
3.20869	g5498.t1	g47271.t1	0.080014	1.92339	0.0416006	4.58725	0.224228	3.74792	0.0598274	4.06305	3.74601	4.79518	0.781203	0.35623	2.58418	6.15885	0.419587	1.25296	1.75714	2.97445	0.590744	0.759395	0.655567	5.658	0.115866	3.10948
3.20869	g5498.t1	g11719.t1	0.49085	1.63796	0.299672	1.73854	2.62427	2.5479	1.02997	0.042607	2.40509	5.46564	0.440038	1.1843	3.69174	5.60507	0.658644	0.60243	6.51327	7.10966	0.916116	0.126398	1.39588	5.28784	0.263979	1.9215
3.20869	g5498.t1	g41743.t1	4.26233	4.01455	1.06172	0.0864061	2.1346	2.79273	0.764343	0.387708	7.18996	10.2632	0.70056	0.51342	7.93479	11.4183	0.694917	0.525088	0.838542	3.43375	0.244206	2.03383	8.05816	10.0149	0.80462	0.313621
3.20869	g5498.t1	g31418.t1	1.81073	2.78875	0.6493	0.623044	0.980027	3.37002	0.290808	1.78186	7.89695	10.6167	0.743827	0.426962	12.1113	13.5066	0.896697	0.157308	1.01929	4.36267	0.23364	2.09764	9.22937	10.6005	0.870657	0.199823
3.20869	g5498.t1	g49730.t2	0.88338	1.44169	0.612739	0.706655	2.86003	2.43002	1.17696	0.235065	5.44643	3.94497	1.3806	0.465296	5.81696	4.54246	1.28058	0.356794	2.71288	2.49658	1.08664	0.119869	4.32247	3.82455	1.13019	0.176566
3.20869	g5498.t1	g41639.t1	0.486274	1.64024	0.296465	1.75407	2.83199	2.44403	1.15874	0.212554	4.13833	4.59902	0.89983	0.152275	3.75117	5.57535	0.672813	0.571723	2.77255	2.46675	1.12397	0.168602	2.16755	4.90201	0.442176	1.17731
3.20869	g5498.t1	g46183.t1	2.31774	3.04225	0.761852	0.392418	12.7449	10.2325	1.24554	0.316766	5.58545	9.46091	0.590371	0.760306	1.6642	6.61884	0.251433	1.99175	1.16771	3.26917	0.357188	1.48524	0.70554	6.33855	0.111309	3.16735
3.20869	g5498.t1	g42987.t1	2.14597	2.95637	0.725882	0.462193	2.28058	2.71974	0.838528	0.25407	0.46958	6.90297	0.0680258	3.87778	1.78953	6.55618	0.272953	1.87328	4.34422	6.02513	0.721017	0.471896	2.26204	4.85476	0.465943	1.10177
3.20869	g5498.t1	g43606.t1	0.175461	1.97111	0.0890163	3.48979	2.52357	2.59825	0.971259	0.0420722	1.06313	6.13662	0.173243	2.52913	2.00373	6.44907	0.3107	1.6864	1.9052	2.90042	0.656872	0.606317	12.2718	12.1217	1.01239	0.0177596
3.20869	g5498.t1	g47827.t1	1.66065	2.71371	0.61195	0.708514	0.084439	3.81781	0.0221171	5.49869	2.70225	8.01931	0.336968	1.56932	0.320072	7.2909	0.0439002	4.50963	2.57326	5.13965	0.500668	0.998075	1.06928	5.45114	0.196157	2.34992
3.20869	g13187.t1	g4409.t1	1.08173	1.54086	0.702026	0.510403	2.94044	2.47022	1.19036	0.251393	5.32228	3.66114	1.45372	0.539751	5.68809	3.84405	1.47971	0.565319	0.326431	3.04386	0.107243	3.22105	4.93001	3.46501	1.4228	0.508733
3.20869	g13187.t1	g5498.t1	0.88338	1.44169	0.612739	0.706655	2.86003	2.43002	1.17696	0.235065	5.66818	3.83409	1.47836	0.564002	6.45094	4.22547	1.52668	0.610397	0.97238	3.36683	0.288811	1.7918	4.98578	3.49289	1.42741	0.513398
0.9425	g42987.t1	g41743.t1	2.11636	5.08753	0.415989	1.26538	0.145976	1.65244	0.0883397	3.50079	6.72038	10.498	0.640161	0.643493	9.72432	10.5236	0.924051	0.113956	5.18276	5.60586	0.924526	0.113215	10.3202	8.88384	1.16168	0.216215
0.9518	g43606.t1	g41639.t1	0.661735	1.72797	0.382954	1.38476	0.308424	1.18225	0.260879	1.93855	3.0752	4.06745	0.756052	0.403443	1.74744	4.57349	0.38208	1.38805	0.867344	1.51415	0.572827	0.803829	14.4394	11.0379	1.30816	0.387541
0.7192	g47827.t1	g46183.t1	0.657092	3.87258	0.169678	2.55913	12.8294	10.1903	1.25898	0.332257	2.8832	10.812	0.266665	1.9069	1.34412	6.4588	0.208107	2.2646	3.74097	4.5558	0.821144	0.284293	1.77482	5.80391	0.305798	1.70935
0.35	g13187.t1	g49730.t2	0	1	0		0	1	0		0.221756	1.11088	0.199622	2.32466	0.633973	1.31699	0.481382	1.05475	1.7405	2.01039	0.86575	0.207978	0.663314	1.33166	0.498112	1.00546
2.9989	g7321.t1	g20231.t1	1.48	3.23281	0.457808	1.12719	11.2717	9.5232	1.18361	0.243191	17.7775	10.4232	1.70558	0.770261	15.5963	10.5062	1.48448	0.569961	7.08405	10.6703	0.663905	0.590952	4.97567	9.35044	0.532132	0.910143
2.9989	g7712.t1	g7321.t1	1.5636	3.2746	0.477493	1.06645	5.36261	6.56864	0.816395	0.29266	31.8244	17.4466	1.8241	0.867187	20.5035	12.9598	1.58208	0.661825	5.02358	11.7005	0.429347	1.21978	9.57524	11.6502	0.821893	0.282977
2.9989	g7711.t1	g7321.t1	1.15714	3.07137	0.37675	1.40832	2.33545	5.05506	0.462003	1.11403	24.5263	13.7975	1.77758	0.829917	17.8095	11.6128	1.53361	0.61693	6.95304	10.7358	0.647651	0.626711	5.39821	9.56171	0.564566	0.824787
2.9989	g7713.t1	g7321.t1	6.42198	5.70379	1.12591	0.171096	27.001	17.3879	1.55287	0.634935	71.8797	37.4742	1.91811	0.939685	50.8173	28.1167	1.80737	0.853892	1.84583	15.1352	0.121956	3.03557	26.2949	20.01	1.31408	0.394057
3.0171	g7712.t1	g20231.t1	0.083598	4.01461	0.0208235	5.58565	5.90913	12.2045	0.484176	1.0464	14.0469	26.3354	0.533384	0.906754	4.90717	20.758	0.236399	2.0807	2.06047	8.15849	0.252555	1.98533	4.59957	14.1381	0.325332	1.62001
3.0171	g7713.t1	g7712.t1	4.85838	6.48559	0.749103	0.416764	21.6384	20.0692	1.07819	0.108616	40.0553	53.3864	0.75029	0.41448	30.3138	38.3685	0.790071	0.339945	6.86941	12.6234	0.544179	0.877847	16.7196	24.7976	0.674242	0.568661
1.37971	g1387.t1	g20231.t1	2.908	2.51881	1.15451	0.207285	11.1398	9.58917	1.16171	0.216245	16.0974	11.2632	1.4292	0.515212	12.9904	11.8092	1.10002	0.137529	5.56246	4.34703	1.2796	0.355696	8.46776	7.60439	1.11353	0.155147
1.37971	g1387.t1	g7321.t1	1.42799	1.77881	0.802783	0.316919	0.131938	3.9533	0.0333741	4.90513	1.68009	2.37445	0.707572	0.499051	2.60597	4.01105	0.649697	0.622162	12.6465	7.88905	1.60305	0.680816	3.49209	5.11656	0.682507	0.551084
1.37971	g1387.t1	g7712.t1	2.9916	2.56061	1.16832	0.22443	5.23067	6.63461	0.788392	0.343016	30.1443	18.2866	1.64843	0.721095	17.8975	14.2628	1.25484	0.327503	7.62293	5.37726	1.41762	0.503475	13.0673	9.90418	1.31938	0.399855
1.37971	g20756.t1	g20231.t1	2.97281	2.4864	1.19563	0.257765	14.1591	8.07953	1.75246	0.809382	16.7821	10.9209	1.53669	0.619827	16.9981	9.80533	1.73356	0.793737	6.12826	4.06413	1.50789	0.592531	10.7016	6.48749	1.64957	0.722091
1.37971	g20756.t1	g7321.t1	1.4928	1.7464	0.854788	0.226361	2.88734	2.44367	1.18156	0.240691	0.995477	2.03214	0.489866	1.02954	1.4018	2.00717	0.698394	0.517886	13.2123	7.60615	1.73705	0.796643	5.7259	3.99965	1.4316	0.517627
1.37971	g20756.t1	g7712.t1	3.0564	2.5282	1.20892	0.273724	8.24994	5.12497	1.60975	0.68684	30.8289	17.9443	1.71803	0.780755	21.9053	12.2589	1.78689	0.837448	8.18873	5.09436	1.60741	0.684737	15.3011	8.78727	1.74128	0.800152
1.37971	g11106.t1	g20231.t1	2.97281	2.4864	1.19563	0.257765	14.1591	8.07953	1.75246	0.809382	18.3119	10.156	1.80307	0.850457	17.2364	9.68618	1.77949	0.831463	6.04415	4.10618	1.47197	0.557744	10.8383	6.41913	1.68843	0.755684
1.37971	g11106.t1	g7321.t1	1.4928	1.7464	0.854788	0.226361	2.88734	2.44367	1.18156	0.240691	0.534403	1.2672	0.421719	1.24565	1.64011	1.88801	0.868698	0.203074	13.1282	7.6482	1.71651	0.779476	5.8626	3.9313	1.49126	0.576534
1.37971	g11106.t1	g7712.t1	3.0564	2.5282	1.20892	0.273724	8.24994	5.12497	1.60975	0.68684	32.3588	17.1794	1.88358	0.913478	22.1436	12.1398	1.82406	0.86715	8.10462	5.13641	1.57788	0.657983	15.4378	8.71892	1.77061	0.82425
1.37971	g21360.t1	g20231.t1	1.3399	3.30286	0.405679	1.30159	5.30544	12.5063	0.424219	1.23712	1.39236	20.0081	0.0695895	3.84499	4.49024	16.0593	0.279604	1.83854	0.703349	6.77658	0.103791	3.26825	1.51661	12.5966	0.120399	3.05411
1.37971	g21360.t1	g7321.t1	0.140104	2.56286	0.0546671	4.19318	5.9663	6.87048	0.868396	0.203576	19.1699	11.1193	1.72401	0.78577	11.1061	8.26111	1.34438	0.426943	7.7874	10.3186	0.754695	0.406035	6.49228	10.1087	0.642244	0.638806
1.37971	g21360.t1	g7712.t1	1.4235	3.34466	0.425603	1.23242	0.603691	9.55179	0.0632019	3.98389	12.6545	27.0315	0.468138	1.09499	9.3974	18.5129	0.507615	0.978194	2.76382	7.80682	0.354026	1.49807	3.08296	14.8964	0.20696	2.27257
1.37971	g13689.t1	g20231.t1	2.76496	2.59033	1.06741	0.0941204	7.78779	11.2652	0.691315	0.532584	14.5889	12.0175	1.21398	0.279739	8.2572	14.1758	0.582486	0.779704	1.73579	6.26036	0.277267	1.85065	4.68709	9.49473	0.493652	1.01843
1.37971	g13689.t1	g7321.t1	1.28495	1.85033	0.694446	0.526067	3.48395	5.62931	0.618894	0.692235	3.18861	3.12871	1.01915	0.0273613	7.33912	6.37763	1.15076	0.202587	8.81984	9.80239	0.899764	0.152381	0.288579	7.00689	0.041185	4.60174
1.37971	g13689.t1	g7712.t1	2.84855	2.63213	1.08222	0.113999	1.87866	8.31061	0.226056	2.14525	28.6358	19.0409	1.50391	0.588717	13.1644	16.6294	0.791633	0.337096	3.79626	7.2906	0.520706	0.941458	9.28666	11.7945	0.787371	0.344884
1.37971	g16779.t1	g20231.t1	2.72487	2.61037	1.04386	0.061932	13.8438	8.23718	1.68065	0.749015	15.6762	11.4738	1.36626	0.450227	12.805	11.9019	1.07588	0.105516	2.8796	5.68846	0.506217	0.982171	9.36841	7.15407	1.30952	0.38904
1.37971	g16779.t1	g7321.t1	1.24487	1.87037	0.665572	0.587332	2.57204	2.60131	0.988748	0.0163255	2.10134	2.58507	0.812875	0.298895	2.79133	4.10373	0.680193	0.555985	9.96364	9.23048	1.07943	0.110268	4.39274	4.66623	0.941389	0.0871376
1.37971	g16779.t1	g7712.t1	2.80847	2.65217	1.05893	0.0826096	7.93465	5.28262	1.50203	0.586914	29.723	18.4973	1.60689	0.68427	17.7122	14.3555	1.23383	0.303139	4.94007	6.71869	0.735272	0.44365	13.968	9.45385	1.47749	0.563149
1.37971	g25433.t1	g20231.t1	2.72739	2.60911	1.04533	0.0639629	13.823	8.24756	1.67601	0.745033	17.5943	10.5148	1.6733	0.742693	13.4697	11.5696	1.16423	0.219382	5.98973	4.13339	1.44911	0.535167	82.6181	53.1473	1.55451	0.636461
1.37971	g25433.t1	g7321.t1	1.24739	1.86911	0.66737	0.583441	2.55128	2.61169	0.976869	0.0337635	0.183201	1.626	0.112669	3.14983	2.12665	3.77139	0.563889	0.826516	13.0738	7.67541	1.70333	0.76836	87.5938	50.6595	1.72907	0.789996
1.37971	g25433.t1	g7712.t1	2.81099	2.65091	1.06039	0.0845898	7.91389	5.293	1.49516	0.580302	31.6412	17.5382	1.80413	0.851303	18.3768	14.0231	1.31047	0.39008	8.0502	5.16362	1.55902	0.640641	78.0186	55.4471	1.40708	0.492705
1.37971	g15702.t1	g20231.t1	2.97281	2.4864	1.19563	0.257765	13.842	8.23809	1.68024	0.748666	17.8043	10.4098	1.71035	0.774289	16.9986	9.80508	1.73366	0.793819	6.0061	4.12521	1.45595	0.541963	10.5645	6.55602	1.61142	0.688334
1.37971	g15702.t1	g7321.t1	1.4928	1.7464	0.854788	0.226361	2.57023	2.60222	0.987704	0.0178497	0.026792	1.52101	0.0176146	5.82708	1.40231	2.00691	0.698741	0.51717	13.0901	7.66723	1.70729	0.771704	5.58884	4.06818	1.37379	0.458163
1.37971	g15702.t1	g7712.t1	3.0564	2.5282	1.20892	0.273724	7.93283	5.28353	1.50143	0.586335	31.8512	17.4332	1.82704	0.869509	21.9058	12.2587	1.78697	0.837512	8.06657	5.15544	1.56467	0.64586	15.1641	8.8558	1.71233	0.775963
1.37971	g7711.t1	g1387.t1	2.58514	2.35738	1.09662	0.133058	2.20352	5.12103	0.430288	1.21663	22.8462	14.6376	1.56079	0.642275	15.2036	12.9158	1.17713	0.235271	5.69347	4.41253	1.2903	0.367703	8.8903	7.81566	1.1375	0.185864
1.37971	g7711.t1	g20756.t1	2.64995	2.32497	1.13977	0.188749	5.22279	3.61139	1.4462	0.532264	23.5308	14.2953	1.64605	0.719011	19.2113	10.9119	1.76058	0.81605	6.25926	4.12963	1.5157	0.59998	11.1241	6.69876	1.66062	0.731724
1.37971	g7711.t1	g11106.t1	2.64995	2.32497	1.13977	0.188749	5.22279	3.61139	1.4462	0.532264	25.0607	13.5303	1.85218	0.889227	19.4497	10.7928	1.8021	0.849678	6.17516	4.17168	1.48026	0.565847	11.2608	6.63041	1.69836	0.764142
1.37971	g7711.t1	g21360.t1	1.01704	3.14143	0.32375	1.62705	3.63084	8.03821	0.451698	1.14657	5.35639	23.3825	0.229077	2.1261	6.70345	17.1659	0.39051	1.35657	0.834354	6.84208	0.121944	3.0357	1.09407	12.8078	0.0854218	3.54925
1.37971	g7711.t1	g13689.t1	2.44209	2.4289	1.00543	0.00781594	1.14849	6.79704	0.16897	2.56516	21.3377	15.3918	1.3863	0.471236	10.4704	15.2824	0.685129	0.545552	1.86679	6.32586	0.295105	1.7607	5.10963	9.706	0.526441	0.925657
1.37971	g7711.t1	g16779.t1	2.40201	2.44894	0.980835	0.0279171	4.9075	3.76904	1.30205	0.38079	22.4249	14.8482	1.51028	0.594815	15.0182	13.0085	1.15449	0.207258	3.0106	5.75396	0.523223	0.934503	9.79095	7.36534	1.32933	0.410697
1.37971	g7711.t1	g25433.t1	2.40453	2.44768	0.98237	0.0256609	4.88674	3.77942	1.29299	0.370706	24.3431	13.8891	1.75267	0.809554	15.6829	12.6762	1.2372	0.307074	6.12074	4.19889	1.4577	0.543697	82.1956	53.3586	1.54044	0.62334
1.37971	g7711.t1	g15702.t1	2.64995	2.32497	1.13977	0.188749	4.90568	3.76995	1.30126	0.379908	24.5531	13.7841	1.78125	0.832894	19.2119	10.9117	1.76067	0.816123	6.13711	4.19071	1.46446	0.550365	10.987	6.76729	1.62355	0.699154
1.37971	g16625.t1	g20231.t1	1.00377	4.47469	0.224322	2.15635	13.5716	8.37325	1.62083	0.696734	17.4772	10.5734	1.65294	0.725036	13.458	11.5754	1.16264	0.217403	12.6399	13.4482	0.939894	0.0894293	9.57987	16.6282	0.576122	0.795555
1.37971	g16625.t1	g7321.t1	2.48378	3.73469	0.665055	0.588454	2.2999	2.73739	0.840181	0.251228	0.300381	1.68459	0.178311	2.48754	2.13832	3.77723	0.566109	0.820849	5.55584	16.9902	0.327002	1.61263	14.5555	14.1404	1.02936	0.0417481
1.37971	g16625.t1	g7712.t1	0.920176	4.51649	0.203737	2.29522	7.66251	5.41869	1.41409	0.499872	31.524	17.5968	1.79146	0.841139	18.3652	14.029	1.30909	0.388563	10.5794	14.4784	0.730702	0.452645	4.9803	18.928	0.263118	1.92622
1.37971	g16625.t1	g7711.t1	1.32664	4.31326	0.307571	1.70101	4.63535	3.90511	1.187	0.247315	24.2259	13.9477	1.73691	0.796519	15.6712	12.682	1.23571	0.305335	12.5089	13.5137	0.925644	0.11147	9.15732	16.8395	0.543801	0.878849
1.37971	g7713.t1	g1387.t1	7.84997	4.98979	1.57321	0.653707	26.8691	17.4538	1.53944	0.622405	70.1996	38.3143	1.8322	0.87358	48.2114	29.4197	1.63874	0.71259	14.4923	8.81196	1.64462	0.717755	29.7869	18.264	1.63091	0.705678
1.37971	g7713.t1	g20756.t1	7.91478	4.95739	1.59656	0.674969	29.8884	15.9442	1.87456	0.906554	70.8842	37.972	1.86675	0.900529	52.2191	27.4158	1.90471	0.929569	15.0581	8.52907	1.76551	0.820083	32.0208	17.1471	1.86742	0.901044
1.37971	g7713.t1	g11106.t1	7.91478	4.95739	1.59656	0.674969	29.8884	15.9442	1.87456	0.906554	72.4141	37.207	1.94625	0.960695	52.4574	27.2967	1.92175	0.942422	14.974	8.57112	1.74703	0.804907	32.1575	17.0787	1.8829	0.912953
1.37971	g7713.t1	g21360.t1	6.28187	5.77384	1.08799	0.121663	21.0348	20.371	1.03258	0.0462574	52.7098	47.0592	1.12007	0.163595	39.7112	33.6698	1.17943	0.238093	9.63322	11.2415	0.856932	0.222747	19.8026	23.2562	0.851498	0.231925
1.37971	g7713.t1	g13689.t1	7.70693	5.06132	1.52271	0.606643	23.5171	19.1298	1.22934	0.297886	68.6911	39.0686	1.75822	0.814115	43.4782	31.7863	1.36783	0.451888	10.6657	10.7253	0.99444	0.00804408	26.0063	20.1543	1.29036	0.367771
1.37971	g7713.t1	g16779.t1	7.66684	5.08136	1.50882	0.593418	29.5731	16.1018	1.83663	0.87706	69.7783	38.5249	1.81125	0.856988	48.026	29.5124	1.62732	0.702495	11.8095	10.1534	1.16311	0.217982	30.6876	17.8137	1.7227	0.784672
1.37971	g7713.t1	g25433.t1	7.66936	5.0801	1.50969	0.594251	29.5523	16.1122	1.83416	0.875117	71.6965	37.5658	1.90856	0.932481	48.6907	29.1801	1.66863	0.738663	14.9196	8.59833	1.73518	0.795082	61.299	63.8069	0.960694	0.0578508
1.37971	g7713.t1	g15702.t1	7.91478	4.95739	1.59656	0.674969	29.5713	16.1027	1.83641	0.87689	71.9065	37.4608	1.91951	0.940738	52.2196	27.4156	1.90474	0.929597	14.936	8.59014	1.73873	0.798037	31.8837	17.2156	1.85202	0.889101
1.37971	g7713.t1	g16625.t1	3.9382	6.94568	0.567	0.81858	29.3009	16.2379	1.80448	0.851581	71.5793	37.6244	1.90247	0.927873	48.679	29.1859	1.6679	0.738028	3.71002	17.9131	0.207111	2.27152	11.7393	27.2878	0.430204	1.21691
2.4759	g20756.t1	g1387.t1	0.064809	1.0324	0.0627748	3.99367	3.01927	2.50964	1.20307	0.266723	0.684618	2.87219	0.238361	2.06878	4.00776	3.31015	1.21075	0.275899	0.565793	1.2829	0.441028	1.18106	2.23381	2.25361	0.991215	0.0127298
2.4759	g11106.t1	g20756.t1	0	1	0		0	1	0		1.52988	1.76494	0.866817	0.206201	0.238316	1.18711	0.200752	2.31651	0.084103	1.04205	0.0807091	3.63113	0.136703	1.06835	0.127957	2.96627
2.4759	g21360.t1	g1387.t1	1.5681	1.84886	0.848144	0.237618	5.83436	6.93645	0.841116	0.249624	17.4898	11.9594	1.46243	0.548369	8.50013	9.5641	0.888754	0.170145	4.85912	3.99535	1.21619	0.282372	9.98437	8.3627	1.19392	0.255703
2.4759	g21360.t1	g11106.t1	1.63291	1.81645	0.898954	0.153681	8.85363	5.42682	1.63146	0.706163	19.7043	10.8521	1.8157	0.86053	12.7462	7.44106	1.71296	0.776488	5.3408	3.75451	1.42251	0.508434	12.3549	7.17744	1.72135	0.78354
2.4759	g13689.t1	g1387.t1	0.143043	1.13633	0.125882	2.98986	3.35201	5.69528	0.588559	0.76474	1.50852	3.96876	0.380098	1.39556	4.73316	7.68061	0.616247	0.698418	3.82667	3.47913	1.09989	0.137364	3.78067	5.26085	0.718642	0.476655
2.4759	g13689.t1	g11106.t1	0.207852	1.10393	0.188284	2.40901	6.37128	4.18564	1.52218	0.606135	3.72302	2.86151	1.30107	0.379696	8.97924	5.55757	1.61568	0.692137	4.30836	3.23828	1.33045	0.41191	6.15118	4.07559	1.50927	0.593854
2.4759	g16779.t1	g20756.t1	0.247937	1.12397	0.220591	2.18056	0.315292	1.15765	0.272356	1.87643	1.10586	3.08281	0.358719	1.47907	4.19313	3.40283	1.23224	0.301289	3.24866	2.62433	1.2379	0.307896	1.33316	1.80328	0.739296	0.435776
2.4759	g16779.t1	g21360.t1	1.38497	1.94042	0.713747	0.486515	8.53834	5.58446	1.52895	0.612537	17.0685	12.17	1.40251	0.488009	8.31476	9.65678	0.861029	0.215867	2.17625	5.33678	0.407783	1.29413	10.885	7.91237	1.3757	0.460162
2.4759	g16779.t1	g13689.t1	0.040085	1.22789	0.0326453	4.93698	6.05599	4.34329	1.39433	0.479575	1.08727	4.17938	0.260152	1.94257	4.54779	7.77329	0.585054	0.773359	1.14381	4.82056	0.237277	2.07536	4.68132	4.81052	0.973141	0.0392788
2.4759	g25433.t1	g1387.t1	0.180607	1.15511	0.156354	2.67711	2.68322	2.67766	1.00208	0.00299095	1.49689	2.46605	0.607	0.720231	0.479318	5.07437	0.0944585	3.40418	0.427271	1.35216	0.315992	1.66204	91.0859	48.9135	1.86218	0.896996
2.4759	g25433.t1	g11106.t1	0.245416	1.12271	0.218593	2.19368	0.336053	1.16803	0.28771	1.79731	0.717604	1.3588	0.528115	0.921075	3.76676	2.95134	1.27629	0.351956	0.054419	1.11131	0.0489682	4.35201	93.4564	47.7282	1.9581	0.969452
2.4759	g25433.t1	g16779.t1	0.002521	1.24668	0.00202218	8.94988	0.020761	1.32567	0.0156607	5.9967	1.91814	2.67667	0.716613	0.480734	0.664681	5.16706	0.128638	2.95861	3.11014	2.69359	1.15464	0.207448	91.9865	48.4631	1.89807	0.924535
2.4759	g15702.t1	g1387.t1	0.064809	1.0324	0.0627748	3.99367	2.70216	2.66819	1.01273	0.0182525	1.70689	2.36105	0.722934	0.468064	4.00828	3.3099	1.211	0.276197	0.443638	1.34397	0.330094	1.59905	2.09675	2.32214	0.902938	0.1473
2.4759	g15702.t1	g11106.t1	0	1	0		0.31711	1.15856	0.273712	1.86927	0.507611	1.25381	0.404856	1.30452	0.2378	1.18686	0.200361	2.31932	0.038052	1.10313	0.0344946	4.85749	0.273765	1.13688	0.240803	2.05407
2.4759	g15702.t1	g16779.t1	0.247937	1.12397	0.220591	2.18056	0.001818	1.3162	0.00138125	9.49981	2.12813	2.57168	0.827527	0.273122	4.19364	3.40258	1.23249	0.301576	3.1265	2.68541	1.16426	0.21941	1.1961	1.87181	0.639005	0.646101
2.4759	g16625.t1	g1387.t1	3.91177	3.02069	1.29499	0.372942	2.43184	2.80335	0.867474	0.205108	1.37971	2.52464	0.546499	0.871709	0.467643	5.08021	0.0920519	3.44141	18.2024	10.667	1.70642	0.770975	18.0476	12.3943	1.45612	0.542129
2.4759	g16625.t1	g11106.t1	3.97658	2.98829	1.33072	0.412208	0.587436	1.29372	0.454068	1.13902	0.834784	1.41739	0.588958	0.763764	3.77843	2.95717	1.27772	0.35357	18.684	10.4261	1.79204	0.841604	20.4181	11.2091	1.82157	0.865185
2.4759	g16625.t1	g16779.t1	3.72864	3.11226	1.19805	0.260689	0.272144	1.45136	0.187509	2.41497	1.80096	2.73526	0.658422	0.602914	0.653006	5.17289	0.126236	2.9858	15.5195	12.0084	1.29239	0.370037	18.9483	11.944	1.58643	0.66578
4.1081	g11106.t1	g1387.t1	0.064809	1.0324	0.0627748	3.99367	3.01927	2.50964	1.20307	0.266723	2.2145	2.10725	1.0509	0.0716189	4.24608	3.191	1.33064	0.412125	0.48169	1.32495	0.363554	1.45976	2.37051	2.18526	1.08478	0.117397
4.1081	g16779.t1	g11106.t1	0.247937	1.12397	0.220591	2.18056	0.315292	1.15765	0.272356	1.87643	2.63574	2.31787	1.13714	0.185409	4.43144	3.28368	1.34954	0.432464	3.16456	2.66638	1.18684	0.24712	1.46986	1.73493	0.847217	0.239197
3.14546	g21360.t1	g20756.t1	1.63291	1.81645	0.898954	0.153681	8.85363	5.42682	1.63146	0.706163	18.1744	11.6171	1.56446	0.64566	12.5079	7.56022	1.65444	0.726339	5.42491	3.71245	1.46127	0.547226	12.2182	7.24579	1.68624	0.753814
3.14546	g13689.t1	g20756.t1	0.207852	1.10393	0.188284	2.40901	6.37128	4.18564	1.52218	0.606135	2.19314	3.62645	0.604761	0.725562	8.74092	5.67673	1.53978	0.622725	4.39247	3.19623	1.37426	0.458659	6.01448	4.14394	1.45139	0.537436
3.14546	g25433.t1	g21360.t1	1.38749	1.93916	0.715511	0.482954	8.51758	5.59484	1.5224	0.606346	18.9867	11.2109	1.69358	0.76008	8.97944	9.32444	0.963001	0.0543907	5.28639	3.78172	1.39788	0.483241	81.1015	53.9056	1.50451	0.589293
3.14546	g25433.t1	g13689.t1	0.037564	1.22663	0.0306236	5.02921	6.03523	4.35367	1.38624	0.471177	3.00541	3.22031	0.933268	0.0996368	5.21248	7.44095	0.700512	0.513519	4.25394	3.26549	1.3027	0.3815	87.3052	50.8038	1.71848	0.781132
3.14546	g15702.t1	g21360.t1	1.63291	1.81645	0.898954	0.153681	8.53652	5.58537	1.52837	0.611995	19.1967	11.106	1.7285	0.789524	12.5084	7.55996	1.65456	0.726448	5.30275	3.77353	1.40525	0.490826	12.0811	7.31432	1.65171	0.723958
3.14546	g15702.t1	g13689.t1	0.207852	1.10393	0.188284	2.40901	6.05417	4.3442	1.39362	0.47884	3.21541	3.11531	1.03213	0.0456231	8.74144	5.67647	1.53994	0.622875	4.27031	3.25731	1.31099	0.39066	5.87742	4.21247	1.39524	0.480515
3.14546	g16625.t1	g21360.t1	2.34367	3.80474	0.615987	0.699028	8.2662	5.72053	1.445	0.531074	18.8695	11.2695	1.67438	0.743628	8.96777	9.33028	0.961147	0.0571706	13.3432	13.0965	1.01884	0.0269246	8.06325	17.3865	0.463765	1.10853
3.14546	g16625.t1	g13689.t1	3.76873	3.09222	1.21878	0.285437	5.78385	4.47936	1.29122	0.368737	2.88823	3.2789	0.880854	0.183025	5.2008	7.44679	0.698395	0.517885	14.3757	12.5803	1.14271	0.192463	14.267	14.2847	0.998761	0.00178894
1.8227	g13689.t1	g21360.t1	1.42506	1.92038	0.74207	0.430373	2.48235	8.61246	0.288228	1.79472	15.9813	12.7137	1.25702	0.330004	3.76697	11.9307	0.315738	1.6632	1.03244	5.90869	0.174733	2.51678	6.2037	10.253	0.60506	0.724849
4.6949	g25433.t1	g20756.t1	0.245416	1.12271	0.218593	2.19368	0.336053	1.16803	0.28771	1.79731	0.812276	2.12374	0.382474	1.38657	3.52844	3.07049	1.14915	0.200561	0.138522	1.06926	0.129549	2.94843	93.3197	47.7966	1.95244	0.965275
4.6949	g16625.t1	g20756.t1	3.97658	2.98829	1.33072	0.412208	0.587436	1.29372	0.454068	1.13902	0.695096	2.18233	0.318511	1.65059	3.54012	3.07633	1.15076	0.202587	18.7681	10.3841	1.8074	0.853914	20.2814	11.2774	1.79841	0.846723
2.5506	g15702.t1	g20756.t1	0	1	0		0.31711	1.15856	0.273712	1.86927	1.02227	2.01875	0.506388	0.981684	0.000516	1.30601	0.000395095	11.3055	0.122155	1.06108	0.115124	3.11875	0.137062	1.20523	0.113722	3.13641
2.5506	g15702.t1	g25433.t1	0.245416	1.12271	0.218593	2.19368	0.018943	1.32658	0.0142796	6.1299	0.209993	1.61261	0.13022	2.94098	3.52896	3.07024	1.14941	0.200894	0.016367	1.13034	0.0144797	6.10982	93.1826	47.8651	1.94678	0.961088
2.5506	g16625.t1	g15702.t1	3.97658	2.98829	1.33072	0.412208	0.270326	1.45227	0.18614	2.42554	0.327173	1.6712	0.195772	2.35276	3.54063	3.07607	1.15102	0.202918	18.646	10.4452	1.78513	0.836032	20.1444	11.346	1.77547	0.828199
1.0341	g7711.t1	g20231.t1	0.322862	3.81138	0.0847101	3.56132	8.93628	10.6909	0.835875	0.258641	6.74875	22.6863	0.297481	1.74913	2.21322	19.411	0.114019	3.13266	0.131005	7.19376	0.0182109	5.77905	0.422543	12.0495	0.0350671	4.83374
1.0341	g7711.t1	g7712.t1	0.40646	3.85317	0.105487	3.24486	3.02715	7.73637	0.391289	1.35369	7.29811	29.7097	0.245647	2.02534	2.69395	21.8646	0.123211	3.0208	1.92946	8.22399	0.234614	2.09164	4.17703	14.3493	0.291096	1.78044
1.0341	g7713.t1	g7711.t1	5.26484	6.28236	0.838034	0.254919	24.6656	18.5556	1.32928	0.410646	47.3534	49.7374	0.952069	0.0708624	33.0078	37.0215	0.891584	0.165557	8.79887	11.6587	0.754704	0.406016	20.8966	22.7091	0.920187	0.120002
0	g16625.t1	g25433.t1	3.73116	3.111	1.19935	0.262248	0.251383	1.46174	0.171975	2.53973	0.11718	1.77619	0.0659725	3.92199	0.011675	4.84055	0.00241191	8.69561	18.6296	10.4533	1.78217	0.833635	73.0383	57.9373	1.26064	0.334161
2.03271	g22693.t1	g9332.t1	2.86537	3.46558	0.826809	0.274375	0.944349	5.35518	0.176343	2.50354	7.07711	13.1906	0.536526	0.898279	5.98226	13.8446	0.4321	1.21056	2.27988	2.79922	0.814468	0.29607	0.750572	9.99043	0.0751291	3.73448
2.03271	g13094.t1	g22693.t1	1.79926	3.99864	0.449969	1.1521	3.80409	3.92531	0.969119	0.0452541	9.15805	14.2311	0.643525	0.635932	0.700971	17.1862	0.0407868	4.61575	7.67458	5.49657	1.39625	0.481556	0.728567	10.73	0.0679	3.88044
2.03271	g23064.t1	g22693.t1	2.88445	3.45604	0.834611	0.260824	4.1386	3.75805	1.10126	0.139156	17.753	18.5285	0.958143	0.0616877	3.40321	18.5373	0.183587	2.44547	2.42109	2.86983	0.843635	0.245309	1.39898	11.0652	0.12643	2.98359
2.03271	g15541.t1	g9332.t1	0.238692	1.91355	0.124738	3.00303	2.12789	5.94695	0.357811	1.48273	7.55964	12.9493	0.583786	0.776488	2.95368	9.37664	0.315004	1.66656	2.32078	2.77877	0.835184	0.259833	4.65632	7.28698	0.638992	0.646131
2.03271	g15541.t1	g13094.t1	1.3048	2.44661	0.533312	0.906949	4.98763	4.51708	1.10417	0.142964	9.64058	13.9898	0.689115	0.537183	9.6369	12.7183	0.757722	0.400259	7.71549	5.47612	1.40893	0.494603	6.13546	8.02655	0.764395	0.387609
2.03271	g15541.t1	g23064.t1	0.219614	1.90401	0.115343	3.116	5.32213	4.34982	1.22353	0.291048	18.2355	18.2873	0.99717	0.00408862	12.3391	14.0694	0.877021	0.189316	2.46199	2.84937	0.864048	0.210817	6.80587	8.36176	0.813928	0.297027
2.03271	g2551.t1	g9332.t1	1.01775	1.52402	0.667809	0.582492	23.9182	16.8421	1.42014	0.506037	6.39596	13.5312	0.472683	1.08106	5.04996	8.3285	0.606347	0.721784	2.89508	2.49162	1.16193	0.216521	7.03995	6.09517	1.15501	0.2079
2.03271	g2551.t1	g13094.t1	2.08386	2.05707	1.01302	0.0186678	26.778	15.4122	1.73745	0.796969	8.4769	14.5716	0.581739	0.781555	11.7332	11.6701	1.00541	0.00777684	8.28979	5.18897	1.59758	0.675887	8.51909	6.83474	1.24644	0.317814
2.03271	g2551.t1	g23064.t1	0.998676	1.51448	0.659418	0.600734	27.1125	15.245	1.77845	0.830621	17.0718	18.8691	0.90475	0.144409	14.4354	13.0212	1.10861	0.148748	3.03629	2.56222	1.18502	0.244915	9.1895	7.16994	1.28167	0.358026
2.03271	g1152.t1	g22693.t1	3.8898	2.95337	1.31707	0.397335	4.59062	3.53204	1.29971	0.378189	15.7938	17.549	0.899986	0.152026	14.9863	9.34261	1.60408	0.681743	1.96764	2.6431	0.744444	0.425765	7.80454	6.46345	1.20749	0.272009
2.03271	g1152.t1	g15541.t1	0.785736	1.40134	0.560705	0.834686	5.77416	4.12381	1.4002	0.485634	16.2763	17.3077	0.940411	0.088636	6.05032	4.87464	1.24118	0.311716	2.00855	2.62265	0.765847	0.384872	2.39764	3.76	0.637671	0.649116
2.03271	g1152.t1	g2551.t1	0.006674	1.01181	0.00659613	7.24416	27.5645	15.019	1.83531	0.876025	15.1127	17.8895	0.844777	0.243358	3.95404	3.8265	1.03333	0.0473019	2.58285	2.3355	1.10591	0.145231	0.01401	2.56818	0.00545522	7.51815
2.03271	g38448.t1	g22693.t1	0.320033	5.05829	0.0632691	3.98236	5.59842	8.62656	0.648975	0.623766	28.3238	23.8139	1.18938	0.250208	16.7882	25.2298	0.66541	0.587685	2.18608	2.75232	0.794268	0.332303	14.9442	17.8378	0.837783	0.255351
2.03271	g38448.t1	g15541.t1	3.4241	3.50625	0.976569	0.0342059	4.41489	9.21833	0.478925	1.06213	28.8063	23.5727	1.22202	0.28927	25.7241	20.7619	1.23901	0.309185	2.22699	2.73187	0.815188	0.294795	20.3511	15.1344	1.34469	0.427279
2.03271	g38448.t1	g2551.t1	4.20316	3.11672	1.34858	0.431445	17.3754	20.1135	0.86387	0.211114	27.6426	24.1545	1.14441	0.194602	27.8204	19.7137	1.41122	0.496943	2.80129	2.44472	1.14585	0.19642	22.7348	13.9426	1.6306	0.705403
2.03271	g26888.t1	g22693.t1	3.67451	3.06102	1.20042	0.263541	4.47722	3.58874	1.24757	0.319123	2.24075	10.7724	0.208008	2.26529	9.6009	12.0353	0.797729	0.326029	0.602165	1.96037	0.30717	1.70289	4.87645	7.92749	0.615131	0.701034
2.03271	g26888.t1	g15541.t1	0.570442	1.50898	0.378031	1.40342	5.66075	4.18051	1.35408	0.437314	2.72329	10.5312	0.258594	1.95124	0.664967	7.56732	0.0878735	3.50843	0.643072	1.93991	0.331495	1.59294	0.530445	5.22404	0.101539	3.29989
2.03271	g26888.t1	g2551.t1	0.20862	1.11945	0.186359	2.42384	27.4511	15.0757	1.82089	0.86464	1.5596	11.113	0.140341	2.833	1.43132	6.51918	0.219555	2.18734	1.21737	1.65276	0.736567	0.441111	2.91408	4.03223	0.722697	0.468538
2.03271	g45576.t1	g22693.t1	3.58689	3.10483	1.15526	0.208219	0.778387	6.21655	0.125212	2.99755	5.90127	12.6027	0.468255	1.09463	2.94539	15.363	0.191719	2.38293	2.02224	2.6704	0.757278	0.401105	0.781597	9.97492	0.0783562	3.67381
2.03271	g45576.t1	g15541.t1	0.48282	1.55279	0.310936	1.68531	0.405149	6.80831	0.059508	4.07077	6.3838	12.3614	0.51643	0.953356	5.99054	10.8951	0.54984	0.862917	2.06314	2.64995	0.77856	0.36112	4.6253	7.27147	0.636088	0.652701
2.03271	g45576.t1	g2551.t1	0.296242	1.16326	0.254665	1.97333	22.1955	17.7035	1.25374	0.326233	5.22012	12.9433	0.403308	1.31005	8.08683	9.84693	0.821254	0.2841	2.63744	2.3628	1.11624	0.158643	7.00893	6.07965	1.15285	0.205205
2.85313	g13094.t1	g9332.t1	1.06611	2.56595	0.415484	1.26714	2.85974	3.45313	0.828158	0.272021	2.08094	17.7696	0.117107	3.0941	6.68323	14.1951	0.470813	1.08678	5.39471	6.63651	0.812883	0.298881	1.47914	10.3547	0.142847	2.80746
2.85313	g23064.t1	g9332.t1	0.019078	2.02336	0.00942888	6.7287	3.19425	3.28588	0.972114	0.040803	10.6759	22.0671	0.483792	1.04754	9.38546	15.5462	0.603714	0.728063	0.141211	4.00976	0.0352168	4.82759	2.14955	10.6899	0.201082	2.31414
2.85313	g1152.t1	g13094.t1	2.09054	2.05374	1.01792	0.0256232	0.786534	1.63	0.482538	1.05129	6.63576	22.128	0.299881	1.73754	15.6872	9.69309	1.61839	0.694561	5.70694	6.4804	0.880647	0.183364	8.5331	6.82773	1.24977	0.321664
2.85313	g1152.t1	g23064.t1	1.00535	1.51114	0.665291	0.587942	0.452027	1.46274	0.309027	1.69419	1.95918	26.4254	0.0741397	3.75361	18.3895	11.0442	1.66508	0.735589	0.453445	3.85365	0.117666	3.08723	9.20351	7.16294	1.28488	0.361634
2.85313	g38448.t1	g13094.t1	2.1193	4.15866	0.509611	0.972532	9.40251	6.72452	1.39824	0.483615	19.1657	28.393	0.675017	0.567004	16.0872	25.5803	0.62889	0.66912	5.4885	6.58962	0.832902	0.263782	14.2157	18.2021	0.78099	0.356624
2.85313	g38448.t1	g23064.t1	3.20449	3.61606	0.886181	0.174326	9.73702	6.55726	1.48492	0.570386	10.5708	32.6904	0.323361	1.62878	13.385	26.9314	0.497002	1.00868	0.235005	3.96287	0.0593018	4.07578	13.5453	18.5373	0.730702	0.452645
2.85313	g26888.t1	g9332.t1	0.809134	1.62833	0.496911	1.00894	3.53287	3.11657	1.13358	0.180881	4.83635	14.311	0.337947	1.56513	3.61864	9.04416	0.400108	1.32154	1.67771	3.1003	0.541144	0.885915	4.12588	7.5522	0.546314	0.872197
2.85313	g26888.t1	g1152.t1	0.215294	1.11611	0.192896	2.37411	0.113408	1.29343	0.0876799	3.51161	13.5531	18.6693	0.725953	0.462052	5.38536	4.54216	1.18564	0.245664	1.36548	2.94419	0.463788	1.10846	2.92809	4.02522	0.727435	0.45911
2.85313	g26888.t1	g38448.t1	3.99454	3.22103	1.24014	0.310507	10.0756	6.38795	1.57729	0.657445	26.083	24.9343	1.04607	0.0649787	26.3891	20.4294	1.29172	0.369296	1.58392	3.05341	0.518738	0.946923	19.8207	15.3996	1.28709	0.364113
2.85313	g45576.t1	g13094.t1	1.78762	2.2052	0.810642	0.302864	4.58248	4.3145	1.06211	0.0869341	3.25678	17.1817	0.189549	2.39935	3.64636	15.7135	0.232052	2.10748	5.65235	6.50769	0.868564	0.203296	1.51016	10.3392	0.146062	2.77535
2.85313	g45576.t1	g23064.t1	0.702434	1.6626	0.422491	1.24301	4.91698	4.14725	1.1856	0.24562	11.8517	21.4792	0.551777	0.857842	6.3486	17.0646	0.372032	1.4265	0.39885	3.88095	0.102771	3.28249	2.18057	10.6744	0.204281	2.29138
2.85313	g45576.t1	g26888.t1	0.087622	1.26757	0.0691258	3.85463	5.2556	3.97794	1.32119	0.401836	3.66051	13.7231	0.266742	1.90648	6.65551	10.5626	0.630102	0.666343	1.42007	2.97148	0.4779	1.06522	4.09485	7.53669	0.543322	0.880121
2.3157	g23064.t1	g13094.t1	1.08519	2.55641	0.424497	1.23617	0.334507	1.85601	0.180229	2.4721	8.59493	23.1076	0.371953	1.42681	2.70224	18.8878	0.143068	2.80523	5.2535	6.70712	0.783272	0.352415	0.67041	11.4295	0.0586562	4.09157
2.3157	g26888.t1	g23064.t1	0.790056	1.61879	0.488053	1.03489	0.338619	1.51945	0.222857	2.16581	15.5122	19.6489	0.78947	0.341044	13.0041	13.7369	0.946656	0.079088	1.81892	3.17091	0.573628	0.801813	6.27543	8.62698	0.727419	0.459142
2.07678	g45196.t1	g9332.t1	0.993372	1.53621	0.646638	0.628969	3.83996	2.96302	1.29596	0.374024	12.5627	10.4478	1.20243	0.265955	8.3033	6.70183	1.23896	0.30913	0.999795	4.43906	0.225227	2.15055	8.45159	5.38935	1.5682	0.649111
2.07678	g45196.t1	g22693.t1	3.85875	2.9689	1.29972	0.378205	4.78431	3.4352	1.39273	0.47792	5.48564	6.90923	0.793959	0.332864	14.2856	9.69295	1.47381	0.559549	3.27967	3.29912	0.994105	0.0085295	9.20216	5.76464	1.59631	0.674743
2.07678	g45196.t1	g13094.t1	2.05948	2.06927	0.995272	0.00683655	0.980223	1.53315	0.639352	0.645317	14.6437	11.4883	1.27467	0.35012	14.9865	10.0434	1.49217	0.577412	4.39491	7.13641	0.615844	0.699364	9.93073	6.12892	1.62031	0.696266
2.07678	g45196.t1	g23064.t1	0.974294	1.52667	0.638182	0.64796	0.645716	1.3659	0.472741	1.08088	23.2386	15.7857	1.47213	0.557905	17.6888	11.3946	1.55239	0.634488	0.858584	4.50966	0.190388	2.39299	10.6011	6.46412	1.64	0.713692
2.07678	g15541.t1	g45196.t1	0.75468	1.41686	0.532641	0.908764	5.96785	4.02696	1.48197	0.567519	5.0031	6.66796	0.75032	0.414422	5.34962	5.22499	1.02385	0.0340092	3.32058	3.27867	1.01278	0.0183259	3.79527	3.06119	1.2398	0.310108
2.07678	g2551.t1	g45196.t1	0.024382	1.02733	0.0237333	5.39694	27.7582	14.9221	1.8602	0.89546	6.16679	7.2498	0.850615	0.233422	3.25334	4.17685	0.778898	0.360494	3.89488	2.99152	1.30197	0.380701	1.41163	1.86937	0.755137	0.40519
2.07678	g1152.t1	g45196.t1	0.031056	1.024	0.0303282	5.04319	0.193689	1.13988	0.16992	2.55707	21.2795	14.8061	1.43721	0.523266	0.700699	2.19983	0.318524	1.65052	1.31203	4.28294	0.306338	1.7068	1.39762	1.86237	0.750454	0.414164
2.07678	g38448.t1	g45196.t1	4.17878	3.12891	1.33554	0.41742	10.3827	6.23441	1.66539	0.735862	33.8094	21.0711	1.60454	0.682158	31.0737	18.087	1.71801	0.780739	1.09359	4.39216	0.248987	2.00586	24.1464	13.2368	1.82419	0.867258
2.07678	g39023.t1	g9332.t1	0.559647	1.75307	0.319238	1.6473	2.47605	3.64498	0.679305	0.557869	6.03676	19.7475	0.305697	1.70983	4.63467	13.1708	0.351889	1.50681	0.818744	3.52979	0.231953	2.1081	0.149043	9.54062	0.0156219	6.00028
2.07678	g39023.t1	g22693.t1	3.42502	3.18576	1.0751	0.104475	3.4204	4.11715	0.830768	0.267482	13.1139	16.209	0.809049	0.3057	1.34759	16.1619	0.0833802	3.58415	1.46113	2.38985	0.611391	0.709833	0.899615	9.91591	0.0907244	3.46237
2.07678	g39023.t1	g13094.t1	1.62576	2.28613	0.71114	0.491794	0.38369	2.21511	0.173215	2.52936	3.95582	20.788	0.190293	2.3937	2.04856	16.5124	0.124061	3.01087	6.21345	6.22714	0.997802	0.00317505	1.62818	10.2802	0.158381	2.65853
2.07678	g39023.t1	g23064.t1	0.540569	1.74353	0.310042	1.68946	0.718197	2.04785	0.350707	1.51166	4.63912	25.0855	0.184932	2.43493	4.75079	17.8635	0.265949	1.91078	0.959955	3.60039	0.266625	1.90712	2.29859	10.6154	0.216534	2.20734
2.07678	g39023.t1	g15541.t1	0.320955	1.63373	0.196456	2.34772	4.60394	4.70892	0.977705	0.0325284	13.5964	15.9677	0.851493	0.231933	7.58835	11.694	0.648911	0.623908	1.50204	2.3694	0.633933	0.657597	4.50728	7.21246	0.624929	0.678235
2.07678	g39023.t1	g2551.t1	0.458107	1.2442	0.368195	1.44146	26.3943	15.6041	1.6915	0.758301	12.4327	16.5496	0.751242	0.412651	9.68463	10.6458	0.909711	0.13652	2.07634	2.08225	0.997163	0.00409921	6.89091	6.02064	1.14455	0.194777
2.07678	g39023.t1	g1152.t1	0.464781	1.24086	0.374564	1.41672	1.17022	1.82184	0.642331	0.638612	2.67994	24.1059	0.111174	3.16911	13.6387	8.66881	1.5733	0.653796	0.50651	3.37367	0.150136	2.73566	6.90492	6.01364	1.14821	0.199387
2.07678	g39023.t1	g38448.t1	3.74505	3.34578	1.11934	0.162646	9.01882	6.91636	1.30398	0.382925	15.2099	30.3709	0.500806	0.997676	18.1358	24.556	0.738546	0.43724	0.72495	3.48289	0.208146	2.26433	15.8439	17.388	0.911193	0.134171
2.07678	g26888.t1	g45196.t1	0.184238	1.13164	0.162806	2.61878	0.307097	1.19659	0.256644	1.96216	7.7264	8.02961	0.962238	0.0555337	4.68466	4.89251	0.957517	0.0626303	2.67751	3.6002	0.74371	0.427188	4.32571	3.32641	1.30041	0.37897
2.07678	g26888.t1	g39023.t1	0.249487	1.34851	0.18501	2.43432	1.05682	1.87854	0.562572	0.829891	10.8731	17.3294	0.627439	0.672453	8.25331	11.3615	0.726429	0.461107	0.858967	2.69093	0.319208	1.64743	3.97683	7.47768	0.531827	0.910971
2.07678	g45576.t1	g45196.t1	0.27186	1.17545	0.231281	2.11228	5.5627	3.82439	1.45453	0.540556	11.3869	9.85986	1.15487	0.207737	11.3402	8.22026	1.37954	0.464186	1.25743	4.31024	0.291732	1.77728	8.42056	5.37384	1.56695	0.647964
2.07678	g45576.t1	g39023.t1	0.161865	1.39232	0.116256	3.10462	4.19879	4.50635	0.93175	0.101985	7.2126	19.1596	0.376448	1.40948	1.5978	14.6892	0.108774	3.2006	0.561105	3.40097	0.164984	2.5996	0.118018	9.52511	0.0123902	6.33466
2.07678	g39024.t1	g9332.t1	0.68965	1.68807	0.408543	1.29144	3.08236	3.34182	0.922359	0.116599	15.8194	24.6389	0.642051	0.639239	7.54175	14.6243	0.515698	0.955402	1.96672	2.9558	0.665377	0.587756	0.280624	9.75545	0.0287659	5.1195
2.07678	g39024.t1	g22693.t1	3.55502	3.12076	1.13915	0.187963	4.02671	3.814	1.05577	0.0782979	22.8965	21.1003	1.08513	0.117864	1.55949	17.6155	0.0885296	3.4977	0.313155	1.81586	0.172455	2.5357	0.469948	10.1307	0.0463883	4.43009
2.07678	g39024.t1	g13094.t1	1.75576	2.22113	0.790482	0.339195	0.22262	1.91195	0.116436	3.10239	13.7385	25.6793	0.535001	0.902386	0.85852	17.966	0.0477859	4.38727	7.36143	5.65315	1.30218	0.38093	1.19851	10.495	0.114198	3.13039
2.07678	g39024.t1	g23064.t1	0.670572	1.67853	0.399499	1.32374	0.111887	1.7447	0.0641297	3.96286	5.14354	29.9768	0.171584	2.54301	1.84372	19.3171	0.0954449	3.38919	2.10793	3.0264	0.696514	0.521776	1.86892	10.8302	0.172566	2.53478
2.07678	g39024.t1	g15541.t1	0.450958	1.56872	0.287468	1.79853	5.21025	4.40576	1.1826	0.241959	23.3791	20.859	1.12081	0.164544	10.4954	13.1475	0.798282	0.32503	0.354062	1.79541	0.197204	2.34224	4.93694	7.42729	0.664703	0.589218
2.07678	g39024.t1	g2551.t1	0.328104	1.17919	0.278244	1.84558	27.0006	15.3009	1.76464	0.819371	22.2154	21.4409	1.03612	0.0511939	12.5917	12.0994	1.04069	0.057542	0.928361	1.50826	0.615519	0.700125	7.32058	6.23548	1.17402	0.231457
2.07678	g39024.t1	g1152.t1	0.334778	1.17586	0.28471	1.81244	0.563914	1.51869	0.371317	1.42928	7.10271	28.9972	0.244945	2.02947	16.5457	10.1224	1.63458	0.708916	1.65449	2.79968	0.590955	0.758879	7.33459	6.22847	1.17759	0.235837
2.07678	g39024.t1	g38448.t1	3.87506	3.28077	1.18114	0.240181	9.62513	6.61321	1.45544	0.541456	5.42726	35.2622	0.153912	2.69983	15.2287	26.0096	0.585503	0.772251	1.87293	2.9089	0.643861	0.63518	15.4142	17.6029	0.875664	0.191551
2.07678	g39024.t1	g26888.t1	0.119484	1.2835	0.093092	3.4252	0.450506	1.57539	0.285965	1.80609	20.6558	22.2207	0.929574	0.105359	11.1604	12.815	0.870883	0.19945	0.28901	2.11694	0.136522	2.87279	4.4065	7.69252	0.572829	0.803823
2.07678	g39024.t1	g45576.t1	0.031862	1.32732	0.0240049	5.38053	4.8051	4.20319	1.1432	0.193081	16.9953	24.0509	0.706636	0.500961	4.50488	16.1428	0.279065	1.84133	1.70908	2.82698	0.604561	0.72604	0.311649	9.73994	0.031997	4.96592
2.07678	g39025.t1	g9332.t1	0.671066	1.69736	0.395358	1.33877	3.49368	3.13617	1.114	0.155744	11.8028	22.6305	0.521541	0.939147	11.4905	16.5987	0.692254	0.530628	2.40364	2.73734	0.878092	0.187557	0.443474	9.83688	0.0450828	4.47128
2.07678	g39025.t1	g22693.t1	3.53644	3.13005	1.12983	0.176112	4.43802	3.60834	1.22994	0.298582	18.8799	19.092	0.98889	0.0161186	5.50829	19.5899	0.28118	1.83043	0.12376	1.5974	0.0774758	3.69011	0.307098	10.2122	0.0300718	5.05545
2.07678	g39025.t1	g13094.t1	1.73718	2.23042	0.778857	0.36057	0.633934	1.70629	0.371527	1.42846	9.72181	23.671	0.410705	1.28382	4.80732	19.9404	0.241085	2.05239	7.79834	5.43469	1.43492	0.520969	1.03567	10.5764	0.0979218	3.35223
2.07678	g39025.t1	g23064.t1	0.651988	1.68782	0.386289	1.37225	0.299427	1.53904	0.194554	2.36176	1.12688	27.9685	0.0402909	4.6334	2.10508	21.2915	0.0988696	3.33833	2.54485	2.80795	0.906302	0.141937	1.70608	10.9117	0.156353	2.67712
2.07678	g39025.t1	g15541.t1	0.432374	1.57802	0.273998	1.86776	5.62156	4.20011	1.33843	0.420544	19.3624	18.8507	1.02714	0.0386386	14.4442	15.1219	0.955185	0.0661484	0.082853	1.57695	0.05254	4.25044	5.0998	7.50872	0.679183	0.558128
2.07678	g39025.t1	g2551.t1	0.346688	1.18849	0.291706	1.77742	27.4119	15.0953	1.81593	0.860705	18.1987	19.4326	0.936506	0.0946392	16.5405	14.0738	1.17527	0.232995	0.491446	1.2898	0.381025	1.39204	7.48343	6.3169	1.18467	0.244482
2.07678	g39025.t1	g1152.t1	0.353362	1.18515	0.298158	1.74585	0.1526	1.31303	0.11622	3.10507	3.08605	26.9889	0.114345	3.12853	20.4945	12.0967	1.69422	0.76062	2.0914	2.58122	0.810237	0.303585	7.49744	6.3099	1.1882	0.248781
2.07678	g39025.t1	g38448.t1	3.85647	3.29007	1.17216	0.229165	10.0364	6.40755	1.56635	0.647404	9.44392	33.2539	0.283995	1.81606	11.2799	27.984	0.403084	1.31085	2.30984	2.69044	0.858536	0.22005	15.2513	17.6843	0.862423	0.213532
2.07678	g39025.t1	g26888.t1	0.138068	1.2928	0.106798	3.22704	0.039192	1.36973	0.0286129	5.12719	16.6391	20.2124	0.823215	0.28066	15.1092	14.7894	1.02162	0.0308596	0.725925	1.89849	0.382371	1.38696	4.56935	7.77394	0.587778	0.766657
2.07678	g39025.t1	g45576.t1	0.050446	1.33661	0.0377418	4.72769	5.21641	3.99753	1.30491	0.383947	12.9786	22.0426	0.588796	0.764161	8.45367	18.1172	0.466611	1.09971	2.146	2.60852	0.822687	0.281584	0.474499	9.82137	0.0483129	4.37145
2.3027	g2551.t1	g22693.t1	3.88313	2.95671	1.31333	0.393228	22.9739	17.3143	1.32687	0.408031	0.681149	9.99262	0.0681652	3.87482	11.0322	11.3196	0.97461	0.0371034	0.615206	1.35168	0.455142	1.13561	7.79053	6.47045	1.20402	0.267854
2.3027	g2551.t1	g15541.t1	0.779062	1.40467	0.554622	0.850424	21.7903	17.9061	1.21693	0.283241	1.16369	9.75136	0.119336	3.0669	2.09629	6.85166	0.305953	1.70862	0.574299	1.33123	0.431406	1.21288	2.38363	3.76701	0.632766	0.660256
0.3477	g1152.t1	g9332.t1	1.02443	1.52068	0.673664	0.5699	3.64628	3.05987	1.19165	0.252955	8.7167	21.0875	0.413359	1.27453	9.004	6.35148	1.41762	0.503473	0.312234	3.78304	0.0825352	3.59885	7.05396	6.08816	1.15864	0.212428
2.00175	g38448.t1	g9332.t1	3.18541	3.6256	0.878588	0.186742	6.54277	8.15439	0.802362	0.317675	21.2467	27.3525	0.776773	0.364435	22.7704	22.2387	1.02391	0.0340894	0.093794	3.89226	0.0240976	5.37497	15.6948	17.4625	0.89877	0.153977
2.00175	g38448.t1	g1152.t1	4.20983	3.11339	1.35217	0.435279	10.189	6.33125	1.60933	0.686456	12.53	31.7108	0.395132	1.33959	31.7744	17.7367	1.79145	0.841129	0.21844	3.73615	0.0584667	4.09624	22.7488	13.9356	1.63243	0.707017
2.00175	g45576.t1	g9332.t1	0.721512	1.67214	0.43149	1.2126	1.72274	5.74437	0.2999	1.73745	1.17584	16.1412	0.072847	3.77899	3.03687	12.3719	0.245465	2.02641	0.257639	3.81034	0.0676158	3.8865	0.031025	9.59963	0.00323189	8.2734
2.00175	g45576.t1	g1152.t1	0.302916	1.15993	0.261151	1.93704	5.36901	3.92123	1.36921	0.453349	9.89254	20.4996	0.482573	1.05118	12.0409	7.86991	1.52999	0.61352	0.054595	3.65422	0.0149403	6.06465	7.02294	6.07265	1.15649	0.209749
1.1848	g39023.t1	g45196.t1	0.433725	1.25639	0.345216	1.53443	1.36391	1.725	0.790676	0.338841	18.5995	13.4662	1.3812	0.465926	12.938	9.01916	1.4345	0.520546	1.81854	4.02968	0.451286	1.14789	8.30254	5.31483	1.56215	0.64353
0.4983	g45576.t1	g38448.t1	3.90692	3.26484	1.19666	0.259018	4.82003	9.01576	0.534623	0.903405	22.4225	26.7646	0.837769	0.255376	19.7336	23.7571	0.830637	0.267709	0.163845	3.76344	0.0435359	4.52165	15.7258	17.447	0.901347	0.149845
3.8727	g39024.t1	g45196.t1	0.303722	1.19138	0.254932	1.97182	0.757603	1.42184	0.532833	0.908246	28.3822	18.3575	1.54608	0.628616	15.845	10.4727	1.51299	0.597398	2.96652	3.4557	0.858442	0.220207	8.73221	5.52966	1.57916	0.659156
3.8727	g39024.t1	g39023.t1	0.130003	1.40825	0.0923154	3.43728	0.60631	2.1038	0.288198	1.79487	9.78265	27.6572	0.35371	1.49936	2.90708	16.9417	0.171593	2.54294	1.14798	2.54643	0.450819	1.14938	0.429667	9.68093	0.0443828	4.49386
3.8727	g39025.t1	g45196.t1	0.322306	1.20068	0.268437	1.89735	0.346289	1.21618	0.284734	1.81231	24.3655	16.3492	1.49032	0.575624	19.7938	12.4471	1.59024	0.669242	3.40343	3.23724	1.05134	0.0722262	8.89506	5.61109	1.58527	0.664724
3.8727	g39025.t1	g39023.t1	0.111419	1.41754	0.0786003	3.66932	1.01762	1.89814	0.536116	0.899382	5.76599	25.6489	0.224804	2.15326	6.85587	18.9161	0.362436	1.4642	1.58489	2.32797	0.680805	0.554687	0.592517	9.76236	0.060694	4.0423
0.047575	g30967.t1	g49609.t1	0.034794	1.0174	0.034199	4.8699	0	1	0		30.0299	38.0917	0.788356	0.34308	11.0148	36.5721	0.301181	1.7313	0.018555	1.82767	0.0101522	6.62206	6.60283	6.51443	1.01357	0.0194456
0.047575	g50294.t1	g30967.t1	0	1	0		0	1	0		8.3954	18.8791	0.444692	1.16912	32.0088	47.0691	0.68004	0.55631	0.605178	1.53436	0.394416	1.34221	6.57056	6.53056	1.00612	0.00880853
0.047575	g30966.t1	g49609.t1	0.034794	1.0174	0.034199	4.8699	0	1	0		51.8578	27.1778	1.90809	0.932132	41.0795	21.5397	1.90715	0.931417	0.818397	1.4092	0.580754	0.784002	2.21301	2.10651	1.05056	0.0711596
0.047575	g30966.t1	g50294.t1	0	1	0		0	1	0		13.4325	7.96516	1.68641	0.753955	62.0735	32.0368	1.93757	0.95425	0.231774	1.11589	0.207704	2.2674	2.24528	2.12264	1.05778	0.0810366
1.09414	g29158.t1	g49609.t1	0.254586	1.16209	0.219077	2.19049	0	1	0		39.1282	33.5426	1.16652	0.222215	53.1569	68.6579	0.774228	0.36917	0.087475	1.86213	0.0469757	4.41194	1.59699	4.01151	0.398102	1.32879
1.09414	g29158.t1	g30967.t1	0.28938	1.14469	0.252802	1.98392	0	1	0		9.09832	18.5276	0.491067	1.02601	64.1717	63.1505	1.01617	0.0231423	0.06892	1.87141	0.0368278	4.76306	5.00584	7.31292	0.684519	0.546837
1.09414	g29745.t1	g49609.t1	0.034794	1.0174	0.034199	4.8699	0	1	0		52.1067	27.0533	1.92607	0.945662	41.0795	21.5397	1.90715	0.931417	0.818397	1.4092	0.580754	0.784002	2.21301	2.10651	1.05056	0.0711596
1.09414	g29745.t1	g30967.t1	0	1	0		0	1	0		22.0768	12.0384	1.83387	0.874887	30.0647	16.0323	1.87525	0.907085	0.836952	1.41848	0.590036	0.761125	8.81584	5.40792	1.63017	0.705024
1.09414	g50294.t1	g29158.t1	0.28938	1.14469	0.252802	1.98392	0	1	0		0.702923	14.33	0.0490527	4.34952	32.1628	79.1549	0.406328	1.29928	0.674098	1.56882	0.429684	1.21865	1.56472	4.02764	0.388495	1.36403
1.09414	g50294.t1	g29745.t1	0	1	0		0	1	0		13.6814	7.84071	1.74492	0.803162	62.0735	32.0368	1.93757	0.95425	0.231774	1.11589	0.207704	2.2674	2.24528	2.12264	1.05778	0.0810366
1.09414	g49607.t1	g29158.t1	0.28938	1.14469	0.252802	1.98392	0	1	0		10.7762	8.59039	1.25445	0.327054	75.1525	57.6601	1.30337	0.382248	0.83721	1.48727	0.562918	0.829002	2.44739	3.58631	0.682425	0.551257
1.09414	g49607.t1	g29745.t1	0	1	0		0	1	0		2.20229	2.10114	1.04814	0.0678278	19.0838	10.5419	1.81028	0.856214	0.068662	1.03433	0.066383	3.91304	1.36261	1.68131	0.81045	0.303206
1.09414	g30958.t1	g29158.t1	0.28938	1.14469	0.252802	1.98392	0	1	0		11.8429	8.05705	1.46988	0.555695	60.6202	64.9263	0.933677	0.0990038	0.658888	1.57643	0.417963	1.25855	3.39077	3.11462	1.08866	0.122557
1.09414	g30958.t1	g29745.t1	0	1	0		0	1	0		1.13561	1.56781	0.724333	0.465275	33.6162	17.8081	1.88769	0.916623	0.246984	1.12349	0.219836	2.1855	0.419234	1.20962	0.346584	1.52872
1.09414	g30953.t1	g29158.t1	0.28938	1.14469	0.252802	1.98392	0	1	0		12.0446	7.95619	1.51387	0.598239	52.1312	69.1707	0.75366	0.408014	0.572307	1.61972	0.353337	1.50088	3.5908	3.0146	1.19114	0.252339
1.09414	g30953.t1	g29745.t1	0	1	0		0	1	0		0.933882	1.46694	0.636619	0.651499	42.1051	22.0526	1.90931	0.93305	0.333565	1.16678	0.285884	1.8065	0.2192	1.1096	0.197549	2.33972
1.09414	g30960.t1	g29158.t1	0.28938	1.14469	0.252802	1.98392	0	1	0		0.200097	14.0785	0.0142129	6.13665	59.3665	65.5531	0.905625	0.143014	0.128651	1.84155	0.0698603	3.83938	4.25149	6.93575	0.612982	0.706083
1.09414	g30960.t1	g29745.t1	0	1	0		0	1	0		13.1786	7.58929	1.73647	0.796158	34.8698	18.4349	1.89151	0.919539	0.777221	1.38861	0.559711	0.837245	8.06149	5.03075	1.60244	0.680275
1.09414	g30962.t1	g29158.t1	0.28938	1.14469	0.252802	1.98392	0	1	0		7.91246	10.0223	0.789489	0.34101	82.3332	54.0697	1.52272	0.606653	0.905872	1.45294	0.623477	0.681592	3.81	2.905	1.31153	0.391253
1.09414	g30962.t1	g29745.t1	0	1	0		0	1	0		5.06603	3.53301	1.43391	0.519956	11.9031	6.95156	1.71229	0.775931	0	1	0		0	1	0
1.09414	g30965.t1	g29158.t1	0.28938	1.14469	0.252802	1.98392	0	1	0		10.6667	8.64515	1.23383	0.303148	90.9081	49.7823	1.82611	0.868776	0.905872	1.45294	0.623477	0.681592	3.81	2.905	1.31153	0.391253
1.09414	g30965.t1	g29745.t1	0	1	0		0	1	0		2.31181	2.15591	1.07232	0.100729	3.32825	2.66412	1.24928	0.321101	0	1	0		0	1	0
1.09414	g30966.t1	g29158.t1	0.28938	1.14469	0.252802	1.98392	0	1	0		12.7296	7.61369	1.67193	0.741517	94.2363	48.1182	1.95844	0.969702	0.905872	1.45294	0.623477	0.681592	3.81	2.905	1.31153	0.391253
1.09414	g30966.t1	g29745.t1	0	1	0		0	1	0		0.2489	1.12445	0.221353	2.17558	0	1	0		0	1	0		0	1	0
0.6828	g29745.t1	g29158.t1	0.28938	1.14469	0.252802	1.98392	0	1	0		12.9785	7.48924	1.73295	0.79323	94.2363	48.1182	1.95844	0.969702	0.905872	1.45294	0.623477	0.681592	3.81	2.905	1.31153	0.391253
0.0647	g50294.t1	g49609.t1	0.034794	1.0174	0.034199	4.8699	0	1	0		38.4253	33.894	1.13369	0.181023	20.994	52.5765	0.399305	1.32444	0.586623	1.52509	0.384649	1.37838	0.03227	3.22915	0.00999335	6.64482
0.04935	g49607.t1	g49609.t1	0.034794	1.0174	0.034199	4.8699	0	1	0		49.9044	28.1545	1.77252	0.825802	21.9956	31.0817	0.707673	0.498845	0.749735	1.44353	0.519376	0.945148	0.850398	2.78781	0.305041	1.71292
0.04935	g49607.t1	g30967.t1	0	1	0		0	1	0		19.8745	13.1395	1.51257	0.597004	10.9808	25.5743	0.429371	1.2197	0.76829	1.45281	0.528831	0.91912	7.45322	6.08923	1.224	0.291606
0.04935	g49607.t1	g50294.t1	0	1	0		0	1	0		11.4791	8.94185	1.28375	0.360368	42.9897	41.5787	1.03394	0.0481466	0.163112	1.15022	0.14181	2.81797	0.882668	2.80395	0.314795	1.66752
0.04935	g30958.t1	g49609.t1	0.034794	1.0174	0.034199	4.8699	0	1	0		50.9711	27.6211	1.84536	0.883905	7.46331	38.3478	0.194622	2.36126	0.571413	1.53269	0.372817	1.42346	1.79378	2.31612	0.774475	0.36871
0.04935	g30958.t1	g30967.t1	0	1	0		0	1	0		20.9412	12.6062	1.66118	0.732209	3.55149	32.8404	0.108144	3.20897	0.589968	1.54197	0.382607	1.38606	8.3966	5.61754	1.49471	0.579869
0.04935	g30958.t1	g50294.t1	0	1	0		0	1	0		12.5458	8.40851	1.49204	0.577282	28.4573	48.8448	0.582607	0.779405	0.01521	1.23938	0.0122723	6.34845	1.82605	2.33226	0.782953	0.353002
0.04935	g30966.t1	g49607.t1	0	1	0		0	1	0		1.95339	2.22559	0.877693	0.188212	19.0838	10.5419	1.81028	0.856214	0.068662	1.03433	0.066383	3.91304	1.36261	1.68131	0.81045	0.303206
0.04935	g30966.t1	g30958.t1	0	1	0		0	1	0		0.886714	1.69226	0.523983	0.932408	33.6162	17.8081	1.88769	0.916623	0.246984	1.12349	0.219836	2.1855	0.419234	1.20962	0.346584	1.52872
1.73582	g33272.t1	g49609.t1	0.034794	1.0174	0.034199	4.8699	0	1	0		3.40959	54.8115	0.0622059	4.00681	40.9144	21.6223	1.89223	0.920088	0.818397	1.4092	0.580754	0.784002	2.21301	2.10651	1.05056	0.0711596
1.73582	g33272.t1	g30967.t1	0	1	0		0	1	0		33.4395	39.7965	0.840261	0.251091	29.8996	16.1149	1.8554	0.89173	0.836952	1.41848	0.590036	0.761125	8.81584	5.40792	1.63017	0.705024
1.73582	g33272.t1	g29158.t1	0.28938	1.14469	0.252802	1.98392	0	1	0		42.5378	35.2474	1.20684	0.271229	94.0712	48.2007	1.95166	0.964699	0.905872	1.45294	0.623477	0.681592	3.81	2.905	1.31153	0.391253
1.73582	g33272.t1	g29745.t1	0	1	0		0	1	0		55.5163	28.7581	1.93045	0.948941	0.165111	1.08256	0.15252	2.71293	0	1	0		0	1	0
1.73582	g33272.t1	g50294.t1	0	1	0		0	1	0		41.8349	35.5988	1.17517	0.232875	61.9084	32.1193	1.92745	0.946694	0.231774	1.11589	0.207704	2.2674	2.24528	2.12264	1.05778	0.0810366
1.73582	g33272.t1	g49607.t1	0	1	0		0	1	0		53.314	29.8593	1.78551	0.836335	18.9187	10.6245	1.78067	0.832423	0.068662	1.03433	0.066383	3.91304	1.36261	1.68131	0.81045	0.303206
1.73582	g30958.t1	g33272.t1	0	1	0		0	1	0		54.3807	29.3259	1.85435	0.890916	33.4511	17.8906	1.86975	0.902847	0.246984	1.12349	0.219836	2.1855	0.419234	1.20962	0.346584	1.52872
1.73582	g30953.t1	g33272.t1	0	1	0		0	1	0		54.5824	29.2251	1.86766	0.901229	41.94	22.1351	1.89473	0.92199	0.333565	1.16678	0.285884	1.8065	0.2192	1.1096	0.197549	2.33972
1.73582	g30960.t1	g33272.t1	0	1	0		0	1	0		42.3377	35.3474	1.19776	0.260337	34.7047	18.5175	1.87416	0.906245	0.777221	1.38861	0.559711	0.837245	8.06149	5.03075	1.60244	0.680275
1.73582	g30962.t1	g33272.t1	0	1	0		0	1	0		50.4502	31.2912	1.61228	0.689106	11.738	7.03412	1.66873	0.738747	0	1	0		0	1	0
1.73582	g30965.t1	g33272.t1	0	1	0		0	1	0		53.2045	29.914	1.77858	0.830724	3.16314	2.74668	1.15162	0.203667	0	1	0		0	1	0
1.73582	g30966.t1	g33272.t1	0	1	0		0	1	0		55.2674	28.8826	1.91352	0.936228	0.165111	1.08256	0.15252	2.71293	0	1	0		0	1	0
1.73582	g33274.t1	g49609.t1	0.034794	1.0174	0.034199	4.8699	0	1	0		23.1004	41.5565	0.55588	0.847156	41.0795	21.5397	1.90715	0.931417	0.818397	1.4092	0.580754	0.784002	2.21301	2.10651	1.05056	0.0711596
1.73582	g33274.t1	g30967.t1	0	1	0		0	1	0		6.92947	26.5415	0.26108	1.93743	30.0647	16.0323	1.87525	0.907085	0.836952	1.41848	0.590036	0.761125	8.81584	5.40792	1.63017	0.705024
1.73582	g33274.t1	g29158.t1	0.28938	1.14469	0.252802	1.98392	0	1	0		16.0278	21.9924	0.728788	0.456428	94.2363	48.1182	1.95844	0.969702	0.905872	1.45294	0.623477	0.681592	3.81	2.905	1.31153	0.391253
1.73582	g33274.t1	g29745.t1	0	1	0		0	1	0		29.0063	15.5031	1.87099	0.903805	0	1	0		0	1	0		0	1	0
1.73582	g33274.t1	g50294.t1	0	1	0		0	1	0		15.3249	22.3438	0.685865	0.544003	62.0735	32.0368	1.93757	0.95425	0.231774	1.11589	0.207704	2.2674	2.24528	2.12264	1.05778	0.0810366
1.73582	g33274.t1	g49607.t1	0	1	0		0	1	0		26.804	16.6043	1.61428	0.690892	19.0838	10.5419	1.81028	0.856214	0.068662	1.03433	0.066383	3.91304	1.36261	1.68131	0.81045	0.303206
1.73582	g33274.t1	g30958.t1	0	1	0		0	1	0		27.8707	16.0709	1.73423	0.794293	33.6162	17.8081	1.88769	0.916623	0.246984	1.12349	0.219836	2.1855	0.419234	1.20962	0.346584	1.52872
1.73582	g33274.t1	g30953.t1	0	1	0		0	1	0		28.0724	15.9701	1.75781	0.813781	42.1051	22.0526	1.90931	0.93305	0.333565	1.16678	0.285884	1.8065	0.2192	1.1096	0.197549	2.33972
1.73582	g33274.t1	g30960.t1	0	1	0		0	1	0		15.8277	22.0924	0.716431	0.481101	34.8698	18.4349	1.89151	0.919539	0.777221	1.38861	0.559711	0.837245	8.06149	5.03075	1.60244	0.680275
1.73582	g33274.t1	g30962.t1	0	1	0		0	1	0		23.9403	18.0362	1.32735	0.408546	11.9031	6.95156	1.71229	0.775931	0	1	0		0	1	0
1.73582	g33274.t1	g30965.t1	0	1	0		0	1	0		26.6945	16.659	1.6024	0.680235	3.32825	2.66412	1.24928	0.321101	0	1	0		0	1	0
1.73582	g33274.t1	g30966.t1	0	1	0		0	1	0		28.7574	15.6276	1.84017	0.879837	0	1	0		0	1	0		0	1	0
0.0321	g30958.t1	g49607.t1	0	1	0		0	1	0		1.06667	2.66895	0.39966	1.32315	14.5323	27.35	0.531347	0.912275	0.178322	1.15782	0.154015	2.69886	0.943381	1.89092	0.498899	1.00318
0.05275	g30953.t1	g49609.t1	0.034794	1.0174	0.034199	4.8699	0	1	0		51.1728	27.5203	1.85946	0.894882	1.02564	42.5923	0.0240804	5.376	0.484832	1.57598	0.307638	1.70069	1.99381	2.21611	0.899692	0.152497
0.05275	g30953.t1	g30967.t1	0	1	0		0	1	0		21.1429	12.5053	1.69071	0.75763	12.0404	37.0849	0.324673	1.62294	0.503387	1.58526	0.317543	1.65498	8.59664	5.51752	1.55806	0.639753
0.05275	g30953.t1	g50294.t1	0	1	0		0	1	0		12.7475	8.30765	1.53443	0.617706	19.9684	53.0893	0.376128	1.4107	0.101791	1.28267	0.0793587	3.65547	2.02608	2.23224	0.907645	0.1398
0.05275	g30953.t1	g49607.t1	0	1	0		0	1	0		1.26841	2.56808	0.493911	1.01768	23.0213	31.5945	0.728649	0.456704	0.264903	1.20111	0.220548	2.18084	1.14342	1.79091	0.638456	0.647342
0.05275	g30953.t1	g30958.t1	0	1	0		0	1	0		0.201732	2.03475	0.0991435	3.33434	8.48896	38.8606	0.218446	2.19465	0.086581	1.29027	0.0671028	3.89748	0.200034	1.31922	0.151631	2.72136
0.05275	g30966.t1	g30953.t1	0	1	0		0	1	0		0.684982	1.59139	0.43043	1.21615	42.1051	22.0526	1.90931	0.93305	0.333565	1.16678	0.285884	1.8065	0.2192	1.1096	0.197549	2.33972
0.04525	g30960.t1	g49609.t1	0.034794	1.0174	0.034199	4.8699	0	1	0		38.9281	33.6426	1.15711	0.210521	6.20966	38.9746	0.159326	2.64995	0.041176	1.79781	0.0229034	5.44829	5.84848	6.13725	0.952948	0.0695312
0.04525	g30960.t1	g30967.t1	0	1	0		0	1	0		8.89822	18.6277	0.477688	1.06586	4.80515	33.4672	0.143578	2.8001	0.059731	1.80709	0.0330538	4.91904	0.754345	9.43867	0.0799207	3.64529
0.04525	g30960.t1	g50294.t1	0	1	0		0	1	0		0.502826	14.43	0.0348459	4.84287	27.2037	49.4717	0.549884	0.8628	0.545447	1.5045	0.362544	1.46377	5.81621	6.15339	0.945205	0.0813015
0.04525	g30960.t1	g49607.t1	0	1	0		0	1	0		10.9763	8.69044	1.26303	0.336891	15.786	27.9768	0.564252	0.825588	0.708559	1.42294	0.497954	1.00592	6.69888	5.71205	1.17276	0.22991
0.04525	g30960.t1	g30958.t1	0	1	0		0	1	0		12.043	8.1571	1.47638	0.562063	1.25365	35.243	0.0355717	4.81313	0.530237	1.5121	0.350662	1.51185	7.64226	5.24036	1.45835	0.544332
0.04525	g30960.t1	g30953.t1	0	1	0		0	1	0		12.2447	8.05623	1.5199	0.60398	7.2353	39.4875	0.18323	2.44827	0.443656	1.55539	0.285237	1.80977	7.84229	5.14035	1.52564	0.60941
0.04525	g30962.t1	g30960.t1	0	1	0		0	1	0		8.11256	10.1223	0.801453	0.31931	22.9667	24.3865	0.94178	0.0865382	0.777221	1.38861	0.559711	0.837245	8.06149	5.03075	1.60244	0.680275
0.04525	g30966.t1	g30960.t1	0	1	0		0	1	0		12.9297	7.71374	1.67619	0.745184	34.8698	18.4349	1.89151	0.919539	0.777221	1.38861	0.559711	0.837245	8.06149	5.03075	1.60244	0.680275
0.0379143	g30962.t1	g49609.t1	0.034794	1.0174	0.034199	4.8699	0	1	0		47.0406	29.5864	1.58994	0.668976	29.1763	27.4913	1.06129	0.0858241	0.818397	1.4092	0.580754	0.784002	2.21301	2.10651	1.05056	0.0711596
0.0379143	g30962.t1	g30967.t1	0	1	0		0	1	0		17.0108	14.5714	1.16741	0.223308	18.1615	21.9839	0.826129	0.275561	0.836952	1.41848	0.590036	0.761125	8.81584	5.40792	1.63017	0.705024
0.0379143	g30962.t1	g50294.t1	0	1	0		0	1	0		8.61538	10.3737	0.830501	0.267947	50.1704	37.9883	1.32068	0.40128	0.231774	1.11589	0.207704	2.2674	2.24528	2.12264	1.05778	0.0810366
0.0379143	g30962.t1	g49607.t1	0	1	0		0	1	0		2.86374	4.63416	0.617964	0.694405	7.1807	16.4935	0.435366	1.1997	0.068662	1.03433	0.066383	3.91304	1.36261	1.68131	0.81045	0.303206
0.0379143	g30962.t1	g30958.t1	0	1	0		0	1	0		3.93042	4.10082	0.958446	0.0612311	21.713	23.7596	0.913862	0.129952	0.246984	1.12349	0.219836	2.1855	0.419234	1.20962	0.346584	1.52872
0.0379143	g30962.t1	g30953.t1	0	1	0		0	1	0		4.13215	3.99996	1.03305	0.0469078	30.202	28.0041	1.07848	0.109004	0.333565	1.16678	0.285884	1.8065	0.2192	1.1096	0.197549	2.33972
0.0379143	g30966.t1	g30962.t1	0	1	0		0	1	0		4.81713	3.65747	1.31707	0.39733	11.9031	6.95156	1.71229	0.775931	0	1	0		0	1	0
0.0649444	g30965.t1	g49609.t1	0.034794	1.0174	0.034199	4.8699	0	1	0		49.7949	28.2092	1.7652	0.819829	37.7512	23.2039	1.62694	0.702159	0.818397	1.4092	0.580754	0.784002	2.21301	2.10651	1.05056	0.0711596
0.0649444	g30965.t1	g30967.t1	0	1	0		0	1	0		19.765	13.1943	1.49799	0.583032	26.7364	17.6965	1.51083	0.595346	0.836952	1.41848	0.590036	0.761125	8.81584	5.40792	1.63017	0.705024
0.0649444	g30965.t1	g50294.t1	0	1	0		0	1	0		11.3696	8.99661	1.26376	0.337728	58.7453	33.7009	1.74314	0.801686	0.231774	1.11589	0.207704	2.2674	2.24528	2.12264	1.05778	0.0810366
0.0649444	g30965.t1	g49607.t1	0	1	0		0	1	0		0.109523	3.25705	0.0336265	4.89426	15.7556	12.206	1.2908	0.368268	0.068662	1.03433	0.066383	3.91304	1.36261	1.68131	0.81045	0.303206
0.0649444	g30965.t1	g30958.t1	0	1	0		0	1	0		1.1762	2.72371	0.431836	1.21145	30.2879	19.4722	1.55544	0.637326	0.246984	1.12349	0.219836	2.1855	0.419234	1.20962	0.346584	1.52872
0.0649444	g30965.t1	g30953.t1	0	1	0		0	1	0		1.37793	2.62285	0.525356	0.928633	38.7769	23.7167	1.635	0.709294	0.333565	1.16678	0.285884	1.8065	0.2192	1.1096	0.197549	2.33972
0.0649444	g30965.t1	g30960.t1	0	1	0		0	1	0		10.8668	8.7452	1.2426	0.313361	31.5416	20.099	1.56931	0.650129	0.777221	1.38861	0.559711	0.837245	8.06149	5.03075	1.60244	0.680275
0.0649444	g30965.t1	g30962.t1	0	1	0		0	1	0		2.75422	4.68892	0.587389	0.767612	8.57488	8.61569	0.995264	0.00684902	0	1	0		0	1	0
0.0649444	g30966.t1	g30965.t1	0	1	0		0	1	0		2.06291	2.28036	0.904644	0.144578	3.32825	2.66412	1.24928	0.321101	0	1	0		0	1	0
0.0701	g30966.t1	g30967.t1	0	1	0		0	1	0		21.8279	12.1629	1.79464	0.843692	30.0647	16.0323	1.87525	0.907085	0.836952	1.41848	0.590036	0.761125	8.81584	5.40792	1.63017	0.705024
0.0413	g33274.t1	g33272.t1	0	1	0		0	1	0		26.51	43.2613	0.612788	0.70654	0.165111	1.08256	0.15252	2.71293	0	1	0		0	1	0
1.3961	g15492.t1	g16630.t1	0.621399	1.91314	0.324805	1.62235	5.94985	10.0632	0.59125	0.758161	4.88765	5.44153	0.898211	0.154873	4.6843	5.56979	0.841019	0.249789	12.4156	11.4941	1.08017	0.111258	5.36719	5.47074	0.981072	0.0275683
1.3961	g3361.t1	g16630.t1	0.603623	1.92203	0.314055	1.67091	11.9275	7.07436	1.68601	0.753616	6.53026	4.62022	1.41341	0.499179	3.54281	6.14054	0.576954	0.793473	1.06371	4.75446	0.223729	2.16018	6.55249	4.8781	1.34325	0.425725
1.3961	g36507.t1	g15492.t1	0.602445	1.30122	0.462984	1.11097	6.08825	4.04413	1.50546	0.5902	0.852873	3.42415	0.249076	2.00534	1.36193	3.90861	0.348445	1.521	16.6526	9.37563	1.77615	0.828757	1.72777	1.92326	0.898352	0.154647
1.3961	g36507.t1	g3361.t1	0.620221	1.31011	0.473411	1.07883	0.110627	1.05531	0.104829	3.2539	2.49549	2.60284	0.958758	0.060761	0.220437	4.47935	0.0492118	4.34485	3.17326	2.63598	1.20383	0.267626	0.542472	1.33062	0.407685	1.29447
1.3961	g22731.t1	g16630.t1	0.678805	2.56325	0.264822	1.9169	5.39619	10.34	0.521876	0.938222	13.2191	14.4949	0.911983	0.132921	3.41785	9.62087	0.355254	1.49308	3.97849	7.27556	0.546829	0.870838	0.475376	8.39203	0.0566461	4.14188
1.3961	g22731.t1	g36507.t1	1.90265	1.95132	0.975055	0.0364443	6.6419	4.32095	1.53714	0.620248	17.2539	12.4775	1.3828	0.46759	6.74022	7.95968	0.846795	0.239916	8.21546	5.15708	1.59305	0.671787	7.57034	4.84455	1.56265	0.643996
1.3961	g22730.t1	g16630.t1	2.75425	3.60097	0.764863	0.386727	13.5446	19.8104	0.683712	0.548539	42.4619	29.1163	1.45835	0.544342	11.7676	13.7957	0.852987	0.229404	18.501	14.5368	1.2727	0.347892	2.40773	9.3582	0.257285	1.95856
1.3961	g22730.t1	g36507.t1	3.97809	2.98904	1.33089	0.412391	25.5827	13.7914	1.85498	0.891405	46.4967	27.0989	1.71581	0.778892	15.09	12.1346	1.24355	0.314468	22.738	12.4183	1.831	0.872632	9.50269	5.81072	1.63537	0.709618
0	g6854.t1	g15676.t1	4.69919	3.39303	1.38495	0.469837	37.9885	20.2426	1.87666	0.90817	2.53136	4.39427	0.57606	0.795709	0.177481	4.55118	0.0389967	4.68051	1.30899	1.70973	0.765614	0.385311	17.5478	11.8329	1.48297	0.568493
0	g23356.t2	g6854.t1	1.81052	1.9487	0.929093	0.106105	39.478	20.9873	1.88104	0.911531	0.764923	2.74612	0.278546	1.84401	0.86821	4.89655	0.177311	2.49565	0.044816	1.03282	0.0433918	4.52644	21.4674	13.7926	1.55644	0.638248
0	g10815.t1	g6854.t1	1.00694	1.54691	0.650937	0.619411	27.0553	14.776	1.83103	0.872658	0.339707	3.29844	0.10299	3.27942	0.600666	4.76278	0.126117	2.98717	0.106065	1.10826	0.0957038	3.38528	4.17775	5.14782	0.811556	0.301237
0	g10861.t1	g6854.t1	2.08973	2.0883	1.00068	0.000985156	0.584388	1.54052	0.379345	1.39842	1.52093	3.88905	0.391081	1.35446	0.354451	4.63967	0.0763958	3.71036	2.08429	2.09737	0.99376	0.00903054	2.64847	4.38319	0.604234	0.72682
0	g17968.t1	g6854.t1	0.748122	1.4175	0.527776	0.922001	1.94589	2.22127	0.876026	0.190954	6.50719	6.38218	1.01959	0.0279851	5.57404	7.24946	0.76889	0.379151	0.058936	1.0847	0.054334	4.202	9.94877	8.03333	1.23844	0.308519
0	g17900.t1	g6854.t1	3.5972	2.84204	1.26571	0.339949	1.98541	2.24103	0.885937	0.174724	7.24084	6.74901	1.07288	0.101482	4.98999	6.95744	0.717217	0.479519	2.56698	2.33872	1.0976	0.134352	4.7702	5.44405	0.876223	0.190631
0	g21112.t1	g6854.t1	0.043437	1.02172	0.0425137	4.55593	0.248325	1.12416	0.220898	2.17855	5.54097	5.89907	0.939296	0.0903487	17.7216	13.3233	1.33013	0.411564	0.030658	1.07056	0.0286373	5.12596	1.90351	2.10719	0.903341	0.146657
0	g44869.t1	g6854.t1	0.043437	1.02172	0.0425137	4.55593	0.248325	1.12416	0.220898	2.17855	2.07462	4.1659	0.498001	1.00578	8.03153	8.47821	0.947314	0.0780849	0.044372	1.03304	0.0429526	4.54111	0.063299	3.0906	0.0204811	5.60956
0	g26211.t1	g6854.t1	0.043437	1.02172	0.0425137	4.55593	0.248325	1.12416	0.220898	2.17855	1.90423	2.17647	0.874913	0.192788	3.24348	2.8407	1.14179	0.191294	0.043224	1.03362	0.0418181	4.57973	2.05895	2.02948	1.01452	0.0208022
0	g31444.t1	g6854.t1	0.043437	1.02172	0.0425137	4.55593	0.248325	1.12416	0.220898	2.17855	1.24957	2.5038	0.49907	1.00269	3.19359	2.86565	1.11444	0.156321	0.031106	1.03968	0.0299189	5.0628	1.9935	2.0622	0.966688	0.0488785
0	g39208.t1	g6854.t1	0.104251	1.09556	0.0951575	3.39354	0.248325	1.12416	0.220898	2.17855	4.45143	5.3543	0.831375	0.266429	0.079172	4.42286	0.0179006	5.80384	0.193474	1.15197	0.167951	2.57389	2.05895	2.02948	1.01452	0.0208022
0	g49742.t1	g15676.t1	3.97288	3.75618	1.05769	0.0809169	38.2368	20.1184	1.90059	0.926446	4.52175	7.92082	0.570869	0.808769	19.5731	14.4265	1.35675	0.440153	1.24163	1.74341	0.712186	0.489675	14.5371	13.3382	1.08989	0.124179
0	g49742.t1	g23356.t2	1.08421	2.31185	0.468981	1.0924	39.7263	20.8631	1.90414	0.929137	7.81803	6.27268	1.24636	0.317724	18.8823	14.7718	1.27827	0.35419	0.112177	1.0665	0.105182	3.24904	18.4567	15.298	1.20648	0.270803
0	g49742.t1	g10815.t1	0.28063	1.91006	0.146922	2.76688	27.3036	14.6518	1.8635	0.898013	6.7134	6.82499	0.98365	0.0237834	19.1499	14.638	1.30823	0.387612	0.038704	1.14194	0.0338931	4.88287	1.16706	6.65317	0.175414	2.51116
0	g49742.t1	g10861.t1	1.36342	2.45145	0.556167	0.846409	0.832713	1.41636	0.587926	0.766293	5.53218	7.41561	0.746018	0.422717	19.3961	14.5149	1.33628	0.418227	2.01693	2.13105	0.946445	0.0794097	0.362219	5.88853	0.0615126	4.02297
0	g49742.t1	g17968.t1	0.021814	1.78065	0.0122506	6.35101	2.19422	2.09711	1.04631	0.0653047	0.545923	9.90873	0.0550951	4.18193	14.1765	17.1247	0.827838	0.27258	0.008425	1.11838	0.00753322	7.05252	6.93808	9.53868	0.727363	0.459253
0	g49742.t1	g17900.t1	2.87089	3.20519	0.895701	0.15891	2.23374	2.11687	1.05521	0.0775277	0.187732	10.2756	0.0182698	5.7744	14.7606	16.8327	0.876897	0.189521	2.49962	2.3724	1.05362	0.0753595	1.75951	6.94939	0.253189	1.98171
0	g49742.t1	g21112.t1	0.769745	1.38487	0.555824	0.847301	0	1	0		1.51214	9.42563	0.160428	2.64	2.02892	23.1985	0.087459	3.51525	0.036703	1.10424	0.0332382	4.91101	4.9142	3.61254	1.36032	0.443945
0	g49742.t1	g44869.t1	0.769745	1.38487	0.555824	0.847301	0	1	0		4.97849	7.69245	0.647192	0.627735	11.719	18.3535	0.638518	0.647202	0.111733	1.06673	0.104744	3.25506	2.94739	4.59594	0.641302	0.640923
0	g49742.t1	g26211.t1	0.769745	1.38487	0.555824	0.847301	0	1	0		8.95734	5.70303	1.57063	0.651342	22.994	12.716	1.80828	0.854617	0.110585	1.0673	0.103612	3.27074	5.06964	3.53482	1.4342	0.520246
0	g49742.t1	g31444.t1	0.769745	1.38487	0.555824	0.847301	0	1	0		8.30268	6.03035	1.37681	0.461334	22.9441	12.7409	1.80082	0.848656	0.098467	1.07336	0.0917373	3.44635	5.00419	3.56754	1.4027	0.488206
0	g49742.t1	g39208.t1	0.622057	1.45872	0.426441	1.22958	0	1	0		2.60168	8.88086	0.292954	1.77126	19.8297	14.2981	1.38687	0.471838	0.126113	1.18565	0.106366	3.23289	5.06964	3.53482	1.4342	0.520246
0	g17899.t1	g6854.t1	5.05759	3.57223	1.41581	0.501625	1.60613	2.05139	0.782948	0.353011	1.44789	3.85253	0.375829	1.41185	0.77515	4.07487	0.190227	2.39421	1.07185	1.59115	0.673628	0.569975	0.0812	3.09955	0.0261974	5.25444
0	g17899.t1	g49742.t1	4.33129	3.93539	1.1006	0.13829	1.85446	1.92723	0.962241	0.0555304	5.60522	7.37909	0.759609	0.396672	20.5257	13.9501	1.47136	0.557151	1.00449	1.62484	0.618208	0.693836	2.92949	4.60489	0.636169	0.652519
0	g23356.t2	g15676.t1	2.88867	4.29829	0.67205	0.57336	1.48944	39.9816	0.037253	4.7465	3.29628	4.0118	0.821646	0.283411	0.690729	4.98529	0.138553	2.85149	1.35381	1.68732	0.802342	0.317711	3.91956	22.5666	0.173689	2.52542
0	g10815.t1	g15676.t1	3.69225	3.8965	0.947581	0.0776788	10.9332	33.7702	0.323753	1.62703	2.19165	4.56412	0.480192	1.05832	0.423185	4.85152	0.0872274	3.51908	1.20293	1.76276	0.682411	0.551288	13.3701	13.9217	0.960374	0.0583313
0	g10815.t1	g23356.t2	0.803584	2.45217	0.327704	1.60954	12.4226	34.515	0.359921	1.47425	1.10463	2.91598	0.37882	1.40042	0.267544	5.19688	0.0514816	4.2798	0.150881	1.08586	0.138951	2.84735	17.2896	15.8815	1.08866	0.122559
0	g17968.t1	g15676.t1	3.95106	3.76709	1.04884	0.0687905	36.0426	21.2155	1.69888	0.764583	3.97583	7.64786	0.519861	0.943801	5.39656	7.3382	0.735406	0.443387	1.25005	1.73919	0.718755	0.476428	7.59906	16.8072	0.45213	1.14519
0	g17968.t1	g23356.t2	1.0624	2.32276	0.457387	1.12851	37.5321	21.9602	1.70909	0.773229	7.27211	5.99972	1.21208	0.27748	4.70583	7.68357	0.612454	0.707327	0.103752	1.06229	0.0976682	3.35597	11.5186	18.767	0.613769	0.704232
0	g10861.t1	g15676.t1	2.60946	4.43789	0.587995	0.766124	37.4041	20.5348	1.8215	0.865128	1.01043	5.15473	0.19602	2.35093	0.17697	4.72841	0.037427	4.73978	0.775297	2.75187	0.281735	1.82759	14.8994	13.1571	1.13242	0.179409
0	g10861.t1	g23356.t2	0.279205	2.99356	0.0932685	3.42247	38.8936	21.2795	1.82775	0.870068	2.28586	3.50659	0.651874	0.617334	0.513759	5.07377	0.101258	3.3039	2.1291	2.07497	1.02609	0.0371577	18.8189	15.1169	1.24489	0.316024
0	g10861.t1	g10815.t1	1.08279	2.59177	0.41778	1.25919	26.4709	15.0682	1.75674	0.812904	1.18123	4.05891	0.291021	1.78081	0.246215	4.94	0.0498411	4.32652	1.97822	2.15041	0.919929	0.120405	1.52928	6.47206	0.236289	2.08137
0	g17968.t1	g10861.t1	1.3416	2.46236	0.544845	0.876083	1.3615	2.51347	0.541684	0.884476	4.98625	7.14264	0.698096	0.518502	5.21959	7.42669	0.702815	0.508783	2.02535	2.12684	0.952281	0.0705412	7.3003	9.35757	0.780149	0.358179
0	g17900.t1	g15676.t1	1.10198	5.19163	0.212262	2.23608	36.0031	21.2353	1.69544	0.761658	4.70948	8.01469	0.587606	0.767078	4.81251	7.04618	0.682996	0.550052	1.25799	2.99322	0.42028	1.25058	12.7776	14.218	0.898696	0.154095
0	g17900.t1	g23356.t2	1.78668	3.7473	0.476792	1.06857	37.4925	21.98	1.70576	0.770412	8.00577	6.36654	1.25747	0.330529	4.12178	7.39154	0.557635	0.842608	2.61179	2.31631	1.12757	0.173212	16.6972	16.1777	1.03211	0.0455949
0	g17900.t1	g10815.t1	2.59027	3.34551	0.774252	0.369125	25.0699	15.7687	1.58985	0.668894	6.90114	6.91886	0.997438	0.00370059	4.38933	7.25777	0.604776	0.725528	2.46091	2.39175	1.02892	0.0411255	0.592451	7.53292	0.0786482	3.66844
0	g17900.t1	g17968.t1	2.84908	3.2161	0.885881	0.174815	0.03952	3.21398	0.0122963	6.34563	0.733655	10.0026	0.0733464	3.76913	0.584049	9.74446	0.0599365	4.06042	2.50804	2.36819	1.05906	0.0827779	5.17857	10.4184	0.497058	1.00851
0	g21112.t1	g15676.t1	4.74262	3.37131	1.40676	0.492375	38.2368	20.1184	1.90059	0.926446	3.00961	7.16475	0.420058	1.25134	17.5441	13.412	1.30809	0.387466	1.27833	1.72506	0.741038	0.43238	19.4513	10.8811	1.78763	0.838044
0	g21112.t1	g23356.t2	1.85396	1.92698	0.962106	0.0557319	39.7263	20.8631	1.90414	0.929137	6.30589	5.51661	1.14307	0.192919	16.8534	13.7574	1.22505	0.292837	0.075474	1.04815	0.0720067	3.79572	23.3709	12.8409	1.82004	0.863969
0	g21112.t1	g10815.t1	1.05038	1.52519	0.688686	0.538082	27.3036	14.6518	1.8635	0.898013	5.20127	6.06892	0.857032	0.222578	17.121	13.6236	1.25671	0.329657	0.075407	1.12359	0.0671124	3.89728	6.08126	4.19607	1.44928	0.535333
0	g21112.t1	g17968.t1	0.791559	1.39578	0.567109	0.818302	2.19422	2.09711	1.04631	0.0653047	0.966215	9.15266	0.105567	3.24378	12.1476	16.1103	0.754027	0.407311	0.028278	1.10003	0.0257066	5.28172	11.8523	7.08158	1.67368	0.743022
0	g44869.t1	g15676.t1	4.74262	3.37131	1.40676	0.492375	38.2368	20.1184	1.90059	0.926446	0.45674	5.43158	0.0840898	3.57193	7.85405	8.56695	0.916785	0.125345	1.35336	1.68754	0.801973	0.318374	17.4845	11.8645	1.47368	0.559426
0	g44869.t1	g23356.t2	1.85396	1.92698	0.962106	0.0557319	39.7263	20.8631	1.90414	0.929137	2.83954	3.78343	0.75052	0.414037	7.16332	8.91231	0.803755	0.315172	0.000444	1.01064	0.000439327	11.1524	21.4041	13.8243	1.5483	0.630681
0	g44869.t1	g10815.t1	1.05038	1.52519	0.688686	0.538082	27.3036	14.6518	1.8635	0.898013	1.73491	4.33575	0.400142	1.32142	7.43086	8.77854	0.84648	0.240452	0.150437	1.08608	0.138514	2.8519	4.11445	5.17947	0.794376	0.332106
0	g44869.t1	g17968.t1	0.791559	1.39578	0.567109	0.818302	2.19422	2.09711	1.04631	0.0653047	4.43257	7.41949	0.597422	0.743178	2.45749	11.2652	0.218148	2.19662	0.103308	1.06251	0.0972299	3.36246	9.88547	8.06498	1.22573	0.293638
0	g26211.t1	g15676.t1	4.74262	3.37131	1.40676	0.492375	38.2368	20.1184	1.90059	0.926446	4.43559	3.44215	1.28861	0.365813	3.42096	2.92944	1.16778	0.223774	1.35221	1.68811	0.801021	0.320089	19.6068	10.8034	1.81487	0.859869
0	g26211.t1	g23356.t2	1.85396	1.92698	0.962106	0.0557319	39.7263	20.8631	1.90414	0.929137	1.1393	1.79401	0.635059	0.655039	4.11169	3.27481	1.25555	0.328321	0.001592	1.01121	0.00157435	9.31103	23.5263	12.7632	1.8433	0.88229
0	g26211.t1	g10815.t1	1.05038	1.52519	0.688686	0.538082	27.3036	14.6518	1.8635	0.898013	2.24393	2.34633	0.95636	0.0643745	3.84415	3.14104	1.22385	0.291422	0.149289	1.08665	0.137384	2.86371	6.2367	4.11835	1.51437	0.598716
0	g26211.t1	g17968.t1	0.791559	1.39578	0.567109	0.818302	2.19422	2.09711	1.04631	0.0653047	8.41141	5.43007	1.54904	0.631378	8.81752	5.62772	1.5668	0.647821	0.10216	1.06309	0.0960975	3.37936	12.0077	7.00386	1.71444	0.77774
0	g31444.t1	g15676.t1	4.74262	3.37131	1.40676	0.492375	38.2368	20.1184	1.90059	0.926446	3.78093	3.76948	1.00304	0.00437638	3.37107	2.95439	1.14104	0.19035	1.3401	1.69417	0.791003	0.338245	19.5413	10.8361	1.80335	0.850681
0	g31444.t1	g23356.t2	1.85396	1.92698	0.962106	0.0557319	39.7263	20.8631	1.90414	0.929137	0.484648	2.12134	0.228463	2.12997	4.0618	3.29975	1.23094	0.299763	0.01371	1.01727	0.0134772	6.21333	23.4609	12.7959	1.83347	0.874577
0	g31444.t1	g10815.t1	1.05038	1.52519	0.688686	0.538082	27.3036	14.6518	1.8635	0.898013	1.58928	2.67365	0.594422	0.750441	3.79426	3.16598	1.19845	0.261167	0.137171	1.09271	0.125533	2.99386	6.17125	4.15107	1.48666	0.572078
0	g31444.t1	g17968.t1	0.791559	1.39578	0.567109	0.818302	2.19422	2.09711	1.04631	0.0653047	7.75676	5.75739	1.34727	0.430038	8.76763	5.65267	1.55106	0.633256	0.090042	1.06915	0.0842186	3.56972	11.9423	7.03658	1.69717	0.76313
0	g39208.t1	g15676.t1	4.59494	3.44516	1.33374	0.415475	38.2368	20.1184	1.90059	0.926446	1.92007	6.61998	0.290042	1.78567	0.256653	4.5116	0.0568874	4.13575	1.11552	1.80646	0.617514	0.695456	19.6068	10.8034	1.81487	0.859869
0	g39208.t1	g23356.t2	1.70627	2.00082	0.852784	0.229747	39.7263	20.8631	1.90414	0.929137	5.21636	4.97184	1.04918	0.0692623	0.947382	4.85696	0.195056	2.35804	0.23829	1.12956	0.210958	2.24497	23.5263	12.7632	1.8433	0.88229
0	g39208.t1	g10815.t1	0.902687	1.59903	0.564521	0.824901	27.3036	14.6518	1.8635	0.898013	4.11172	5.52415	0.744318	0.42601	0.679838	4.72319	0.143936	2.7965	0.087409	1.205	0.0725386	3.78511	6.2367	4.11835	1.51437	0.598716
0	g39208.t1	g17968.t1	0.643871	1.46962	0.43812	1.1906	2.19422	2.09711	1.04631	0.0653047	2.05575	8.60789	0.238822	2.06599	5.65321	7.20988	0.784093	0.350904	0.134538	1.18144	0.113877	3.13446	12.0077	7.00386	1.71444	0.77774
0	g17899.t1	g15676.t1	0.358407	5.92183	0.060523	4.04637	36.3824	21.0457	1.72874	0.789718	1.08347	5.11821	0.211689	2.23998	0.952631	4.16361	0.228799	2.12785	0.237143	2.24565	0.105601	3.2433	17.4666	11.8735	1.47106	0.55686
0	g17899.t1	g23356.t2	3.24707	4.4775	0.725198	0.463552	37.8718	21.7904	1.73801	0.797434	2.21282	3.47007	0.637686	0.649081	1.64336	4.50897	0.364464	1.45615	1.11666	1.56875	0.711819	0.490418	21.3862	13.8332	1.546	0.62854
0	g17899.t1	g10815.t1	4.05066	4.0757	0.993855	0.00889336	25.4492	15.579	1.63355	0.708012	1.10819	4.02238	0.275505	1.85985	1.37582	4.3752	0.314458	1.66906	0.965782	1.64419	0.587392	0.767605	4.09655	5.18842	0.789555	0.340887
0	g17899.t1	g17968.t1	4.30947	3.9463	1.09203	0.127012	0.339759	3.02434	0.112342	3.15404	5.05929	7.10612	0.711962	0.490127	6.34919	6.86189	0.925283	0.112033	1.01291	1.62062	0.625014	0.678041	9.86757	8.07393	1.22215	0.289423
0	g17968.t1	g10815.t1	0.258816	1.92097	0.134732	2.89183	25.1094	15.7489	1.59436	0.672975	6.16748	6.55203	0.941308	0.0872613	4.97337	7.5498	0.658743	0.602213	0.047129	1.13773	0.0414237	4.5934	5.77102	10.1222	0.570134	0.810626
0	g17900.t1	g10861.t1	1.50748	3.8869	0.387835	1.36649	1.40102	2.53322	0.553059	0.854494	5.71991	7.50947	0.761693	0.392719	4.63554	7.13466	0.649721	0.622108	0.482691	3.38086	0.142772	2.80822	2.12173	6.76828	0.313481	1.67355
0	g17899.t1	g17900.t1	1.46039	5.37084	0.271911	1.87879	0.379279	3.0441	0.124595	3.00468	5.79295	7.47295	0.775189	0.36738	5.76514	6.56986	0.877513	0.188508	1.49513	2.87464	0.52011	0.943111	4.689	5.48465	0.854931	0.226119
0	g21112.t1	g10861.t1	2.13316	2.06658	1.03222	0.0457483	0.832713	1.41636	0.587926	0.766293	4.02004	6.65954	0.603651	0.728212	17.3672	13.5005	1.28641	0.363352	2.05363	2.1127	0.972038	0.0409147	4.55198	3.43143	1.32656	0.407686
0	g21112.t1	g17900.t1	3.64064	2.82032	1.29086	0.368333	2.23374	2.11687	1.05521	0.0775277	1.69987	9.51949	0.178567	2.48546	12.7316	15.8183	0.80487	0.313172	2.53632	2.35405	1.07743	0.107592	6.67371	4.49229	1.48559	0.571038
0	g17899.t1	g21112.t1	5.10103	3.55052	1.4367	0.52276	1.85446	1.92723	0.962241	0.0555304	4.09308	6.62302	0.618008	0.694302	18.4968	12.9357	1.4299	0.515918	1.04119	1.60648	0.648117	0.625674	1.98471	2.14779	0.924071	0.113924
0	g44869.t1	g10861.t1	2.13316	2.06658	1.03222	0.0457483	0.832713	1.41636	0.587926	0.766293	0.553688	4.92636	0.112393	3.15338	7.67708	8.65543	0.886966	0.173049	2.12866	2.07519	1.02577	0.0367025	2.58517	4.41483	0.585565	0.7721
0	g44869.t1	g17900.t1	3.64064	2.82032	1.29086	0.368333	2.23374	2.11687	1.05521	0.0775277	5.16622	7.78632	0.6635	0.591832	3.04154	10.9732	0.277178	1.85111	2.61135	2.31653	1.12727	0.172828	4.7069	5.4757	0.859598	0.218266
0	g44869.t1	g21112.t1	0	1	0		0	1	0		3.46635	6.93638	0.499735	1.00077	9.6901	17.339	0.558861	0.839439	0.07503	1.04837	0.071568	3.80454	1.96681	2.13884	0.919569	0.12097
0	g26211.t1	g10861.t1	2.13316	2.06658	1.03222	0.0457483	0.832713	1.41636	0.587926	0.766293	3.42516	2.93694	1.16623	0.221857	3.59793	3.01793	1.19219	0.253608	2.12751	2.07576	1.02493	0.0355252	4.70742	3.35371	1.40365	0.489179
0	g26211.t1	g17900.t1	3.64064	2.82032	1.29086	0.368333	2.23374	2.11687	1.05521	0.0775277	9.14507	5.79689	1.57758	0.657714	8.23347	5.3357	1.54309	0.625823	2.6102	2.31711	1.12649	0.171836	6.82915	4.41458	1.54696	0.629431
0	g26211.t1	g21112.t1	0	1	0		0	1	0		7.4452	4.94696	1.505	0.589768	20.9651	11.7015	1.79166	0.841295	0.073882	1.04895	0.0704344	3.82758	0.155436	1.07772	0.144227	2.79359
0	g31444.t1	g10861.t1	2.13316	2.06658	1.03222	0.0457483	0.832713	1.41636	0.587926	0.766293	2.7705	3.26427	0.848737	0.23661	3.54805	3.04287	1.16602	0.221591	2.11539	2.08182	1.01613	0.0230793	4.64197	3.38643	1.37076	0.454971
0	g31444.t1	g17900.t1	3.64064	2.82032	1.29086	0.368333	2.23374	2.11687	1.05521	0.0775277	8.49041	6.12422	1.38637	0.471309	8.18359	5.36064	1.52661	0.610327	2.59808	2.32317	1.11834	0.161355	6.7637	4.4473	1.52086	0.604884
0	g31444.t1	g21112.t1	0	1	0		0	1	0		6.79054	5.27429	1.28748	0.364551	20.9152	11.7265	1.78359	0.834786	0.061764	1.05501	0.0585437	4.09434	0.089988	1.11044	0.081038	3.62526
0	g39208.t1	g10861.t1	1.98548	2.14043	0.927608	0.108413	0.832713	1.41636	0.587926	0.766293	2.9305	6.11477	0.479249	1.06115	0.433623	4.60008	0.0942642	3.40715	1.89081	2.19411	0.861767	0.21463	4.70742	3.35371	1.40365	0.489179
0	g39208.t1	g17900.t1	3.49295	2.89416	1.20689	0.2713	2.23374	2.11687	1.05521	0.0775277	2.78941	8.97472	0.310807	1.68591	5.06916	6.91785	0.732765	0.448577	2.3735	2.43546	0.974562	0.037174	6.82915	4.41458	1.54696	0.629431
0	g39208.t1	g21112.t1	0.147688	1.07384	0.137532	2.86216	0	1	0		1.08954	8.12479	0.134101	2.89861	17.8008	13.2837	1.34005	0.422288	0.162816	1.1673	0.139481	2.84186	0.155436	1.07772	0.144227	2.79359
0	g17899.t1	g44869.t1	5.10103	3.55052	1.4367	0.52276	1.85446	1.92723	0.962241	0.0555304	0.626728	4.88984	0.128169	2.96388	8.80668	8.09063	1.0885	0.122345	1.11622	1.56897	0.711435	0.491196	0.017901	3.1312	0.00571698	7.45053
0	g17899.t1	g26211.t1	5.10103	3.55052	1.4367	0.52276	1.85446	1.92723	0.962241	0.0555304	3.35212	2.90042	1.15574	0.208812	2.46833	2.45313	1.0062	0.00891189	1.11507	1.56954	0.710443	0.493209	2.14015	2.07008	1.03385	0.0480289
0	g17899.t1	g31444.t1	5.10103	3.55052	1.4367	0.52276	1.85446	1.92723	0.962241	0.0555304	2.69746	3.22775	0.835711	0.258923	2.41844	2.47807	0.975938	0.0351384	1.10295	1.5756	0.70002	0.514531	2.0747	2.1028	0.986638	0.0194068
0	g17899.t1	g39208.t1	4.95334	3.62436	1.36668	0.450676	1.85446	1.92723	0.962241	0.0555304	3.00354	6.07825	0.494146	1.01699	0.695978	4.03528	0.172473	2.53556	0.878373	1.68789	0.520397	0.942317	2.14015	2.07008	1.03385	0.0480289
0	g26211.t1	g44869.t1	0	1	0		0	1	0		3.97885	3.21378	1.23806	0.308078	11.275	6.85647	1.64443	0.717591	0.001148	1.01143	0.00113502	9.78306	2.12225	2.06112	1.02966	0.0421623
0	g31444.t1	g44869.t1	0	1	0		0	1	0		3.32419	3.54111	0.938743	0.0911979	11.2251	6.88141	1.63122	0.705955	0.013266	1.01749	0.0130379	6.26114	2.0568	2.09385	0.982307	0.0257548
0	g39208.t1	g26211.t1	0.147688	1.07384	0.137532	2.86216	0	1	0		6.35566	4.40219	1.44375	0.52982	3.16431	2.80112	1.12966	0.175887	0.236698	1.13036	0.209401	2.25566	0	1	0
0	g39208.t1	g31444.t1	0.147688	1.07384	0.137532	2.86216	0	1	0		5.701	4.72952	1.20541	0.269523	3.11442	2.82606	1.10204	0.140172	0.22458	1.13641	0.197621	2.33919	0.065448	1.03272	0.0633741	3.97996
0	g31444.t1	g26211.t1	0	1	0		0	1	0		0.654654	1.55169	0.421898	1.24503	0.049885	1.24391	0.0401035	4.64013	0.012118	1.01807	0.011903	6.39254	0.065448	1.03272	0.0633741	3.97996
0	g39208.t1	g44869.t1	0.147688	1.07384	0.137532	2.86216	0	1	0		2.37681	6.39161	0.371864	1.42715	8.1107	8.43862	0.96114	0.057181	0.237846	1.12978	0.210524	2.24794	2.12225	2.06112	1.02966	0.0421623
0	g49742.t1	g6854.t1	0.726308	1.40659	0.51636	0.95355	0.248325	1.12416	0.220898	2.17855	7.05311	6.65514	1.0598	0.0837905	19.7505	14.3377	1.37752	0.462077	0.067361	1.08891	0.0618609	4.01483	3.01069	4.56429	0.659618	0.600298
0	g17899.t1	g10861.t1	2.96787	4.6171	0.642799	0.63756	1.02174	2.34359	0.435975	1.19768	0.07304	4.613	0.0158335	5.98087	1.1296	4.25209	0.265658	1.91236	1.01244	2.6333	0.384476	1.37903	2.56727	4.42378	0.580333	0.785046
1.79573	g29101.t1	g15410.t1	0.01418	1.65882	0.00854822	6.87016	2.05825	6.11342	0.336677	1.57056	7.87927	43.5321	0.180999	2.46595	29.6777	34.9569	0.84898	0.236197	3.25323	8.32301	0.390872	1.35523	14.555	20.3827	0.714088	0.485825
1.79573	g4035.t1	g29101.t1	0.188838	1.55732	0.121259	3.04384	1.99238	4.08811	0.487359	1.03694	14.0197	32.5826	0.430282	1.21665	8.35398	15.9411	0.524054	0.932213	0.991673	7.19223	0.137881	2.8585	3.67159	11.2693	0.325803	1.61793
1.79573	g45963.t1	g15410.t1	0.474554	1.42864	0.332172	1.59	5.01984	4.63263	1.08358	0.115809	29.4315	32.756	0.898506	0.1544	38.0394	30.7761	1.236	0.305682	7.39901	6.25012	1.18382	0.243447	14.6006	20.3598	0.717129	0.479695
1.79573	g45963.t1	g4035.t1	0.271536	1.32713	0.204604	2.28909	0.969212	2.60732	0.371728	1.42768	7.53249	21.8065	0.345423	1.53356	0.00764	11.7603	0.000649646	10.5881	5.13745	5.11934	1.00354	0.00509349	3.62596	11.2465	0.322407	1.63304
1.79573	g33972.t1	g29101.t1	0.619751	1.34186	0.46186	1.11447	4.0843	3.04215	1.34257	0.424997	34.4651	22.3599	1.54138	0.62422	6.44603	16.895	0.381534	1.39012	5.6964	3.8482	1.48028	0.565866	9.74591	8.23219	1.18388	0.24352
1.79573	g33972.t1	g45963.t1	0.159377	1.11167	0.143367	2.80222	1.12271	1.56136	0.719061	0.475813	12.9129	11.5838	1.11473	0.1567	1.91559	12.7142	0.150665	2.73058	1.55062	1.77531	0.873436	0.195226	9.70028	8.20938	1.18161	0.240754
1.79573	g15429.t1	g29101.t1	0.651735	1.32587	0.491554	1.02458	2.64209	6.40534	0.412483	1.27759	38.5925	20.2962	1.90146	0.927107	19.1181	10.559	1.81059	0.856459	5.6964	3.8482	1.48028	0.565866	12.1051	7.05257	1.71642	0.779399
1.79573	g15429.t1	g45963.t1	0.191361	1.09568	0.17465	2.51746	5.60368	4.92455	1.13791	0.186383	17.0403	9.52014	1.78992	0.839894	10.7564	6.37822	1.68643	0.753975	1.55062	1.77531	0.873436	0.195226	12.0595	7.02976	1.7155	0.778625
1.79573	g2243.t1	g29101.t1	0.651735	1.32587	0.491554	1.02458	4.0843	3.04215	1.34257	0.424997	37.4174	20.8838	1.7917	0.841328	16.4637	11.8862	1.38512	0.470006	5.43197	3.98041	1.36468	0.44856	10.6802	7.76507	1.37541	0.459862
1.79573	g2243.t1	g45963.t1	0.191361	1.09568	0.17465	2.51746	1.12271	1.56136	0.719061	0.475813	15.8652	10.1077	1.56962	0.650416	8.10212	7.70538	1.05149	0.0724345	1.2862	1.90752	0.674277	0.568587	10.6345	7.74225	1.37357	0.457931
1.79573	g42349.t1	g29101.t1	0.517124	1.39317	0.371184	1.42979	11.0271	10.5978	1.0405	0.0572795	28.0461	25.5694	1.09686	0.133381	16.7405	11.7478	1.42499	0.510955	5.6964	3.8482	1.48028	0.565866	7.79856	9.20586	0.84713	0.239345
1.79573	g42349.t1	g45963.t1	0.05675	1.16299	0.0487968	4.35707	13.9886	9.11703	1.53434	0.61762	6.49391	14.7933	0.438976	1.18779	8.37891	7.56698	1.1073	0.147043	1.55062	1.77531	0.873436	0.195226	7.75294	9.18305	0.844266	0.24423
1.79573	g22820.t1	g29101.t1	1.54994	2.42671	0.638702	0.646784	12.1488	11.1587	1.08873	0.122647	15.5642	31.8104	0.489282	1.03126	3.54289	18.3466	0.193108	2.37252	0.029145	6.68182	0.00436183	7.84085	10.7261	18.4682	0.580788	0.783917
1.79573	g22820.t1	g45963.t1	2.01032	2.19652	0.915228	0.127796	15.1104	9.67792	1.56133	0.642775	5.98797	21.0343	0.284677	1.8126	4.81873	14.1658	0.340167	1.55569	4.11663	4.60893	0.893185	0.162969	10.7717	18.4454	0.58398	0.77601
1.79573	g45635.t1	g29101.t1	0.732921	2.0182	0.363157	1.46134	26.0986	18.1336	1.43924	0.525307	19.1701	49.1775	0.389815	1.35914	26.0252	33.1307	0.785532	0.348258	0.457373	6.92508	0.0660459	3.92039	26.9617	26.586	1.01413	0.0202451
1.79573	g45635.t1	g45963.t1	1.19329	1.78801	0.667388	0.583403	29.0602	16.6528	1.74506	0.803279	40.7223	38.4014	1.06044	0.0846594	34.3868	28.9498	1.18781	0.2483	4.60315	4.85219	0.948674	0.0760158	27.0073	26.5632	1.01672	0.0239227
1.79573	g38412.t1	g29101.t1	0.094068	1.69877	0.0553742	4.17464	5.21259	7.69059	0.677788	0.561094	18.906	30.1395	0.627282	0.672813	31.6821	35.9591	0.88106	0.182688	3.13128	5.13076	0.610296	0.712418	11.9378	19.074	0.625865	0.676076
1.79573	g38412.t1	g45963.t1	0.554442	1.46858	0.377536	1.40532	8.17418	6.2098	1.31634	0.396527	2.64623	19.3634	0.136661	2.87132	40.0438	31.7783	1.2601	0.333535	1.0145	3.05787	0.331766	1.59176	11.9834	19.0512	0.62901	0.668846
1.79573	g16876.t1	g29101.t1	14.1421	8.72279	1.62128	0.697136	53.1609	31.6648	1.67887	0.747488	3.62088	41.4029	0.0874547	3.51532	16.9978	28.6169	0.593975	0.751525	0.749943	7.07137	0.106053	3.23714	16.5445	21.3774	0.773926	0.369732
1.79573	g16876.t1	g45963.t1	14.6025	8.4926	1.71944	0.781935	56.1225	30.184	1.85935	0.894797	25.1731	30.6268	0.821929	0.282914	25.3594	24.4361	1.03778	0.0535037	4.89572	4.99848	0.979442	0.0299681	16.5902	21.3546	0.776889	0.364219
1.79573	g16863.t1	g29101.t1	0.152358	1.72791	0.0881745	3.50349	8.11936	9.14398	0.887946	0.171456	23.8064	27.6893	0.859769	0.21798	2.24461	18.9958	0.118164	3.08114	4.08323	4.65478	0.877212	0.189002	2.34138	11.9345	0.196186	2.3497
1.79573	g16863.t1	g45963.t1	0.612732	1.49773	0.409108	1.28945	11.0809	7.66318	1.446	0.532065	2.25418	16.9132	0.13328	2.90747	6.11701	14.8149	0.412895	1.27615	0.062546	2.58189	0.0242249	5.36737	2.29575	11.9116	0.192732	2.37533
1.79573	g32110.t1	g15410.t1	0.069369	1.7006	0.0407909	4.61561	1.64015	7.96262	0.205981	2.27942	1.64739	48.2954	0.0341106	4.87364	5.14676	47.2224	0.10899	3.19774	17.3303	18.6148	0.930998	0.10315	1.30354	28.3119	0.0460421	4.4409
1.79573	g32110.t1	g4035.t1	0.272387	1.59909	0.170339	2.55352	5.69077	5.93731	0.958477	0.0611847	23.5464	37.3459	0.630493	0.665447	32.885	28.2066	1.16586	0.221397	19.5919	17.484	1.12056	0.16422	19.5301	19.1986	1.01727	0.0246994
1.79573	g32110.t1	g33972.t1	0.7033	1.38363	0.508299	0.97625	7.78269	4.89135	1.59111	0.670038	43.9917	27.1233	1.62192	0.697702	30.977	29.1605	1.06229	0.0871805	26.28	14.14	1.85856	0.894183	25.6045	16.1615	1.58429	0.663837
1.79573	g32110.t1	g15429.t1	0.735284	1.36764	0.537629	0.895317	1.0563	8.25454	0.127966	2.96616	48.1191	25.0596	1.92019	0.941249	43.649	22.8245	1.91237	0.935365	26.28	14.14	1.85856	0.894183	27.9637	14.9818	1.86651	0.900339
1.79573	g32110.t1	g2243.t1	0.735284	1.36764	0.537629	0.895317	7.78269	4.89135	1.59111	0.670038	46.9441	25.6471	1.83039	0.872147	40.9947	24.1517	1.69739	0.763315	26.0155	14.2722	1.82281	0.866167	26.5387	15.6943	1.69097	0.757853
1.79573	g32110.t1	g42349.t1	0.600673	1.43495	0.418603	1.25635	7.32866	12.447	0.588788	0.764179	37.5728	30.3328	1.23869	0.308811	41.2715	24.0133	1.71869	0.781313	26.28	14.14	1.85856	0.894183	23.6571	17.1351	1.38062	0.465316
1.79573	g32110.t1	g22820.t1	1.46639	2.46848	0.594047	0.751351	8.45044	13.0079	0.649638	0.622291	25.0909	36.5737	0.686036	0.543643	28.0739	30.6121	0.917084	0.124875	20.6127	16.9736	1.2144	0.280241	5.13245	26.3975	0.19443	2.36268
1.79573	g32110.t1	g45635.t1	0.649372	2.05997	0.315234	1.66551	22.4002	19.9828	1.12097	0.164752	9.64347	53.9409	0.178779	2.48375	1.49422	45.3961	0.0329151	4.92511	20.1262	17.2169	1.16898	0.225252	11.1031	34.5153	0.321688	1.63627
1.79573	g32110.t1	g38412.t1	0.010519	1.74054	0.00604352	7.3704	1.5142	9.53979	0.158724	2.6554	28.4326	34.9028	0.814622	0.295797	7.15116	48.2246	0.148289	2.75352	23.7149	15.4225	1.53767	0.62075	3.92078	27.0033	0.145196	2.78392
1.79573	g32110.t1	g16876.t1	14.0586	8.76457	1.60402	0.681695	49.4625	33.5139	1.47588	0.561574	5.90577	46.1662	0.127924	2.96664	7.53322	40.8824	0.184265	2.44014	19.8336	17.3632	1.14228	0.19192	0.685979	29.3067	0.0234069	5.41692
1.79573	g32110.t1	g16863.t1	0.068809	1.76969	0.038882	4.68475	4.42096	10.9932	0.402155	1.31418	33.333	32.4526	1.02713	0.0386179	26.7756	31.2612	0.856511	0.223457	24.6668	14.9466	1.65033	0.722757	18.1999	19.8637	0.916239	0.126204
3.38115	g4035.t1	g15410.t1	0.203018	1.56441	0.129773	2.94594	4.05062	5.11723	0.791565	0.33722	21.899	36.5223	0.599606	0.737912	38.0317	30.7799	1.2356	0.305213	2.26156	8.81885	0.256446	1.96327	18.2266	18.5469	0.982733	0.025129
3.38115	g33972.t1	g15410.t1	0.633931	1.34895	0.469944	1.08944	6.14255	4.07127	1.50875	0.593357	42.3444	26.2996	1.61008	0.687131	36.1238	31.7339	1.13833	0.186923	8.94963	5.47481	1.63469	0.709018	24.3009	15.5097	1.56682	0.647841
3.38115	g15429.t1	g4035.t1	0.462897	1.23145	0.375896	1.41159	4.63447	5.40916	0.856782	0.223	24.5728	13.2864	1.84947	0.887112	10.7641	6.38204	1.68662	0.754135	6.68807	4.34403	1.5396	0.622554	8.43356	5.21678	1.61662	0.692982
3.38115	g15429.t1	g33972.t1	0.031984	1.01599	0.0314806	4.98939	6.72639	4.3632	1.54162	0.624447	4.12738	3.06369	1.34719	0.429956	12.672	7.33601	1.72737	0.788579	0	1	0		2.35924	2.17962	1.08241	0.114244
3.38115	g2243.t1	g15410.t1	0.665915	1.33296	0.499577	1.00122	6.14255	4.07127	1.50875	0.593357	45.2967	24.8234	1.82476	0.867704	46.1415	26.7251	1.72653	0.787871	8.6852	5.60702	1.54899	0.631324	25.2352	15.0426	1.67758	0.746384
3.38115	g2243.t1	g15429.t1	0	1	0		6.72639	4.3632	1.54162	0.624447	1.17507	1.58753	0.740183	0.434046	2.65431	2.32716	1.14058	0.189771	0.264422	1.13221	0.233545	2.09823	1.42499	1.7125	0.832113	0.265148
3.38115	g42349.t1	g15410.t1	0.531304	1.40026	0.379432	1.39809	8.96881	11.627	0.771381	0.374485	35.9254	29.5091	1.21744	0.283845	46.4183	26.5867	1.74592	0.80399	8.94963	5.47481	1.63469	0.709018	22.3536	16.4834	1.35613	0.439495
3.38115	g42349.t1	g15429.t1	0.134611	1.06731	0.126122	2.9871	8.38496	11.9189	0.703503	0.507371	10.5464	6.27319	1.68118	0.749477	2.37753	2.18877	1.08624	0.119347	0	1	0		4.30658	3.15329	1.36574	0.449685
3.38115	g22820.t1	g4035.t1	1.73878	2.33229	0.745526	0.423669	14.1412	10.1625	1.39151	0.476646	1.54452	24.8005	0.0622776	4.00514	4.81109	14.1696	0.339536	1.55836	1.02082	7.17766	0.142222	2.81379	14.3977	16.6324	0.865641	0.208159
3.38115	g22820.t1	g33972.t1	2.16969	2.11683	1.02497	0.0355855	16.2331	9.11657	1.78062	0.832379	18.9009	14.5778	1.29655	0.374678	2.90314	15.1236	0.191961	2.38112	5.66725	3.83363	1.4783	0.56394	20.472	13.5952	1.50582	0.590551
3.38115	g22820.t1	g2243.t1	2.20168	2.10084	1.048	0.0676379	16.2331	9.11657	1.78062	0.832379	21.8532	13.1017	1.66797	0.738094	12.9209	10.1147	1.27743	0.353242	5.40283	3.96584	1.36234	0.44609	21.4063	13.1281	1.63057	0.705372
3.38115	g22820.t1	g42349.t1	2.06707	2.16814	0.953381	0.0688758	1.12178	16.6722	0.0672841	3.89359	12.4819	17.7873	0.701729	0.511013	13.1976	9.97635	1.32289	0.403696	5.66725	3.83363	1.4783	0.56394	18.5247	14.5689	1.27152	0.346554
3.38115	g16876.t1	g15410.t1	14.1279	8.72988	1.61834	0.694516	51.1027	32.6939	1.56307	0.644378	4.25838	45.3426	0.0939158	3.41249	12.68	43.4558	0.29179	1.777	2.50329	8.69798	0.287801	1.79686	1.98952	28.6549	0.0694303	3.84829
3.38115	g16876.t1	g15429.t1	14.7938	8.39692	1.76182	0.817065	50.5188	32.9858	1.53153	0.614976	42.2134	22.1067	1.90953	0.933217	36.1158	19.0579	1.89506	0.922241	6.44634	4.22317	1.52642	0.610154	28.6497	15.3248	1.86949	0.902647
3.38115	g16876.t1	g22820.t1	12.5922	9.49776	1.3258	0.406867	41.0121	37.7392	1.08672	0.119986	19.1851	33.6208	0.570632	0.809367	20.5406	26.8455	0.765143	0.386198	0.779088	7.0568	0.110403	3.17915	5.81843	26.7405	0.217589	2.20032
3.38115	g16863.t1	g15410.t1	0.138178	1.735	0.0796413	3.65034	6.06111	10.1731	0.595798	0.747105	31.6856	31.6289	1.00179	0.00258511	31.9223	33.8346	0.943482	0.0839334	7.33646	6.2814	1.16797	0.223999	16.8964	19.212	0.879472	0.18529
3.38115	g16863.t1	g15429.t1	0.804093	1.40205	0.573514	0.8021	5.47727	10.465	0.523388	0.934047	14.7861	8.39305	1.76171	0.816974	16.8734	9.43672	1.78806	0.838397	1.61316	1.80658	0.892937	0.163369	9.76377	5.88188	1.65997	0.73116
3.38115	g16863.t1	g22820.t1	1.39759	2.50289	0.55839	0.840656	4.02947	15.2184	0.264777	1.91715	8.24215	19.9072	0.414029	1.2722	1.29828	17.2243	0.0753746	3.72978	4.05409	4.64021	0.873686	0.194813	13.0675	17.2975	0.755454	0.404583
2.70102	g33972.t1	g4035.t1	0.430913	1.24744	0.345438	1.5335	2.09192	2.04596	1.02246	0.0320504	20.4454	15.3501	1.33194	0.413529	1.90795	12.7181	0.150019	2.73678	6.68807	4.34403	1.5396	0.622554	6.07432	6.3964	0.949647	0.0745365
2.70102	g2243.t1	g4035.t1	0.462897	1.23145	0.375896	1.41159	2.09192	2.04596	1.02246	0.0320504	23.3977	13.8739	1.68645	0.753992	8.10976	7.7092	1.05196	0.0730792	6.42365	4.47625	1.43505	0.521103	7.00856	5.92927	1.18203	0.241264
2.70102	g42349.t1	g33972.t1	0.102627	1.0833	0.0947357	3.39995	15.1114	8.55568	1.76624	0.820679	6.41899	8.33688	0.769951	0.377161	10.2945	8.52478	1.2076	0.272139	0	1	0		1.94735	4.33291	0.449431	1.15383
2.70102	g42349.t1	g2243.t1	0.134611	1.06731	0.126122	2.9871	15.1114	8.55568	1.76624	0.820679	9.37131	6.86072	1.36594	0.449891	0.276784	3.51592	0.078723	3.66707	0.264422	1.13221	0.233545	2.09823	2.88159	3.86579	0.745409	0.423896
2.70102	g16876.t1	g33972.t1	14.7619	8.41292	1.75467	0.811197	57.2452	29.6226	1.93248	0.950456	38.086	24.1704	1.57573	0.65602	23.4438	25.3939	0.923205	0.115278	6.44634	4.22317	1.52642	0.610154	26.2904	16.5045	1.59293	0.671683
2.70102	g16876.t1	g2243.t1	14.7938	8.39692	1.76182	0.817065	57.2452	29.6226	1.93248	0.950456	41.0383	22.6942	1.80832	0.854646	33.4615	20.3851	1.64147	0.71499	6.18192	4.35538	1.41937	0.505256	27.2247	16.0373	1.69758	0.763481
2.70102	g16863.t1	g33972.t1	0.772109	1.41804	0.544491	0.87702	12.2037	7.10183	1.71838	0.781051	10.6587	10.4567	1.01932	0.0276003	4.20141	15.7727	0.266372	1.90849	1.61316	1.80658	0.892937	0.163369	7.40453	7.0615	1.04858	0.0684334
2.70102	g16863.t1	g2243.t1	0.804093	1.40205	0.573514	0.8021	12.2037	7.10183	1.71838	0.781051	13.611	8.98058	1.51561	0.599896	14.2191	10.7639	1.321	0.401635	1.34874	1.93879	0.695661	0.523544	8.33878	6.59438	1.26453	0.338599
0.0384	g15429.t1	g15410.t1	0.665915	1.33296	0.499577	1.00122	0.583844	7.43447	0.078532	3.67057	46.4717	24.2359	1.91748	0.93921	48.7958	25.3979	1.92125	0.942048	8.94963	5.47481	1.63469	0.709018	26.6602	14.3301	1.86043	0.895639
1.47635	g22820.t1	g15410.t1	1.53576	2.4338	0.631015	0.664253	10.0906	12.1878	0.827922	0.272432	23.4435	35.75	0.655762	0.608755	33.2206	33.1855	1.00106	0.0015269	3.28238	8.30844	0.395065	1.33984	3.82891	25.7457	0.14872	2.74933
1.47635	g22820.t1	g15429.t1	2.20168	2.10084	1.048	0.0676379	9.50674	12.4798	0.761773	0.392567	23.0282	12.5141	1.84018	0.879847	15.5752	8.78758	1.77241	0.825709	5.66725	3.83363	1.4783	0.56394	22.8312	12.4156	1.83891	0.878853
1.6235	g45635.t1	g15410.t1	0.718741	2.02529	0.354884	1.49458	24.0403	19.1627	1.25454	0.327155	11.2909	53.1172	0.212565	2.23402	3.65254	47.9695	0.0761429	3.71515	2.79586	8.5517	0.326936	1.61292	12.4067	33.8635	0.366373	1.44861
1.6235	g45635.t1	g4035.t1	0.921759	1.92378	0.47914	1.06148	28.0909	17.1374	1.63916	0.712957	33.1898	42.1677	0.787092	0.345396	34.3792	28.9537	1.18739	0.247789	0.5343	7.42092	0.0719992	3.79588	30.6333	24.7502	1.2377	0.30766
1.6235	g45635.t1	g33972.t1	1.35267	1.70832	0.791814	0.336766	30.1829	16.0914	1.87571	0.907437	53.6352	31.945	1.67899	0.747591	32.4712	29.9076	1.08572	0.118648	6.15377	4.07688	1.50943	0.594003	36.7076	21.713	1.69058	0.757517
1.6235	g45635.t1	g15429.t1	1.38466	1.69233	0.818196	0.289482	23.4565	19.4546	1.2057	0.269873	57.7626	29.8813	1.93307	0.950893	45.1433	23.5716	1.91515	0.937459	6.15377	4.07688	1.50943	0.594003	39.0668	20.5334	1.9026	0.927971
1.6235	g45635.t1	g2243.t1	1.38466	1.69233	0.818196	0.289482	30.1829	16.0914	1.87571	0.907437	56.5875	30.4688	1.85723	0.89315	42.4889	24.8988	1.70647	0.771012	5.88935	4.2091	1.3992	0.484597	37.6419	21.2459	1.77172	0.825152
1.6235	g45635.t1	g42349.t1	1.25005	1.75963	0.710401	0.493295	15.0715	23.6471	0.637351	0.64984	47.2162	35.1545	1.34311	0.425574	42.7657	24.7604	1.72718	0.788421	6.15377	4.07688	1.50943	0.594003	34.7603	22.6867	1.53219	0.615591
1.6235	g45635.t1	g22820.t1	0.817022	2.79317	0.292507	1.77346	13.9497	24.208	0.576245	0.795247	34.7344	41.3954	0.839087	0.253108	29.5681	31.3592	0.942883	0.0848486	0.486518	6.91051	0.0704026	3.82823	16.2356	31.949	0.508172	0.976612
1.6235	g38412.t1	g15410.t1	0.079888	1.70586	0.0468315	4.41638	3.15434	8.71972	0.361748	1.46694	26.7852	34.0791	0.785972	0.34745	2.0044	50.798	0.0394582	4.66353	6.38451	6.75737	0.944822	0.0818858	2.61724	26.3515	0.0993201	3.33177
1.6235	g38412.t1	g4035.t1	0.282906	1.60435	0.176337	2.50359	7.20497	6.69441	1.07627	0.106036	4.88626	23.1296	0.211255	2.24294	40.0361	31.7821	1.2597	0.333086	4.12295	5.62659	0.732762	0.448583	15.6094	17.2382	0.905508	0.1432
1.6235	g38412.t1	g33972.t1	0.713819	1.38889	0.513948	0.960306	9.29689	5.64844	1.64592	0.718894	15.5591	12.9069	1.20548	0.269613	38.1282	32.7361	1.16471	0.219974	2.56512	2.28256	1.12379	0.168372	21.6837	14.2011	1.5269	0.610609
1.6235	g38412.t1	g15429.t1	0.745803	1.3729	0.543231	0.880362	2.5705	9.01164	0.285242	1.80974	19.6865	10.8433	1.81555	0.860409	50.8002	26.4001	1.92424	0.944291	2.56512	2.28256	1.12379	0.168372	24.0429	13.0215	1.84641	0.884721
1.6235	g38412.t1	g2243.t1	0.745803	1.3729	0.543231	0.880362	9.29689	5.64844	1.64592	0.718894	18.5114	11.4308	1.61944	0.695493	48.1459	27.7273	1.73641	0.796108	2.30069	2.41477	0.952759	0.0698164	22.6179	13.734	1.64686	0.71972
1.6235	g38412.t1	g42349.t1	0.611192	1.44021	0.424378	1.23658	5.81446	13.2041	0.440352	1.18327	9.14014	16.1164	0.567131	0.818245	48.4227	27.5889	1.75515	0.811596	2.56512	2.28256	1.12379	0.168372	19.7363	15.1747	1.3006	0.379182
1.6235	g38412.t1	g22820.t1	1.45588	2.47374	0.588532	0.764808	6.93624	13.765	0.503904	0.98878	3.34174	22.3574	0.149469	2.74208	35.225	34.1877	1.03034	0.043124	3.10214	5.11618	0.606338	0.721806	1.21167	24.4371	0.0495834	4.334
1.6235	g16876.t1	g45635.t1	13.4092	9.08925	1.47528	0.560989	27.0623	44.714	0.605232	0.724441	15.5492	50.988	0.304959	1.71331	9.02744	41.6295	0.216852	2.20522	0.29257	7.30005	0.0400778	4.64105	10.4172	34.8583	0.298844	1.74254
1.6235	g16876.t1	g38412.t1	14.048	8.76983	1.60186	0.679749	47.9483	34.271	1.39909	0.48449	22.5269	31.9499	0.705067	0.504167	14.6844	44.458	0.330298	1.59816	3.88122	5.50573	0.704943	0.504421	4.60676	27.3463	0.16846	2.56952
1.6235	g16863.t1	g45635.t1	0.580563	2.09437	0.277201	1.85099	17.9792	22.1933	0.81012	0.303792	42.9765	37.2743	1.15298	0.205365	28.2698	32.0083	0.883201	0.179186	4.5406	4.88347	0.929791	0.105022	29.3031	25.4153	1.15297	0.205355
1.6235	g16863.t1	g38412.t1	0.05829	1.77495	0.0328404	4.92838	2.90677	11.7503	0.247379	2.01521	4.90041	18.2363	0.268717	1.89584	33.9267	34.8368	0.973876	0.0381899	0.95195	3.08914	0.30816	1.69825	14.2792	17.9033	0.797569	0.326319
0.9106	g38412.t1	g45635.t1	0.638853	2.06523	0.309338	1.69275	20.886	20.7399	1.00704	0.0101269	38.0761	39.7246	0.958503	0.0611457	5.65694	48.9717	0.115514	3.11386	3.58865	5.35944	0.669595	0.57864	15.0239	32.5549	0.461495	1.11561
1.8021	g16876.t1	g4035.t1	14.331	8.62837	1.66091	0.731974	55.1533	30.6686	1.79837	0.846686	17.6406	34.3931	0.512911	0.963218	25.3517	24.4399	1.03731	0.0528435	0.24173	7.5672	0.0319444	4.96829	20.2161	19.5416	1.03452	0.0489565
1.8021	g16876.t1	g42349.t1	14.6592	8.46423	1.7319	0.792359	42.1339	37.1783	1.13329	0.18052	31.667	27.3799	1.15658	0.209864	33.7383	20.2467	1.66636	0.736702	6.44634	4.22317	1.52642	0.610154	24.3431	17.4781	1.39277	0.477962
1.8021	g16863.t1	g4035.t1	0.341196	1.63349	0.208875	2.25929	10.1117	8.14779	1.24104	0.31155	9.78667	20.6794	0.473256	1.07931	6.10937	14.8188	0.412273	1.27833	5.0749	5.15062	0.9853	0.0213647	1.33021	10.0987	0.131722	2.92444
1.8021	g16863.t1	g42349.t1	0.669482	1.46935	0.455631	1.13406	2.9077	14.6575	0.198376	2.33369	4.23973	13.6662	0.310234	1.68857	14.4959	10.6255	1.36426	0.448117	1.61316	1.80658	0.892937	0.163369	5.45719	8.03517	0.679162	0.558172
0.1596	g16863.t1	g16876.t1	13.9898	8.79897	1.58993	0.668964	45.0415	35.7244	1.26081	0.334345	27.4273	29.4997	0.929746	0.105091	19.2424	27.4946	0.699859	0.514863	4.83317	5.02975	0.960917	0.0575163	18.8859	20.2067	0.934635	0.097525
1.6869	g32110.t1	g29101.t1	0.083549	1.69351	0.0493348	4.34125	3.6984	6.93349	0.53341	0.906683	9.52665	44.3558	0.214778	2.21908	24.531	32.3835	0.757514	0.400656	20.5836	16.9882	1.21164	0.276962	15.8586	21.0344	0.753934	0.407491
3.51452	g14568.t1	g31997.t1	1.32138	4.36785	0.302525	1.72488	0.650773	5.22025	0.124663	3.00389	4.55578	15.9384	0.285837	1.80673	5.28269	14.971	0.352862	1.50282	90.13	49.5763	1.81801	0.862359	4.72419	10.8045	0.437241	1.1935
3.51452	g21919.t2	g14568.t1	2.70716	2.35358	1.15023	0.201922	17.8129	13.8013	1.29067	0.368116	17.1514	9.64057	1.77909	0.831136	11.1421	6.75861	1.64857	0.721219	93.6297	47.8264	1.9577	0.969158	11.9155	7.20888	1.65289	0.724993
3.51452	g5883.t1	g31997.t1	3.14219	3.45744	0.908819	0.137935	1.1564	4.96743	0.232795	2.10287	2.27009	12.5254	0.181239	2.46404	6.61603	14.3043	0.46252	1.11241	1.65149	5.33697	0.309444	1.69225	1.57391	7.65548	0.205592	2.28214
3.51452	g5883.t1	g21919.t2	0.886347	1.44317	0.614165	0.703301	18.3185	13.5485	1.35207	0.435169	10.3255	6.22763	1.65802	0.72946	9.80872	6.09193	1.61012	0.687164	5.15115	3.58714	1.436	0.522059	5.6174	4.05983	1.38366	0.468485
3.51452	g29240.t1	g14568.t1	0.757268	3.32852	0.227509	2.13601	4.0432	6.91646	0.584576	0.774537	2.02105	17.2057	0.117464	3.08971	4.42342	14.5413	0.304196	1.71693	92.1462	48.5682	1.89726	0.923915	9.99492	18.1641	0.550257	0.861822
3.51452	g29240.t1	g5883.t1	1.06354	2.41812	0.439822	1.18501	4.54882	6.66365	0.682632	0.55082	4.80483	13.7928	0.348357	1.52136	5.75676	13.8747	0.414911	1.26913	3.66769	4.32888	0.847261	0.239122	16.293	15.015	1.08511	0.117846
3.51452	g25069.t1	g31997.t1	0.817149	5.43711	0.150291	2.73417	17.5929	14.3421	1.22666	0.294739	44.7232	36.0221	1.24155	0.312142	29.3298	32.2773	0.908685	0.138148	10.6182	9.82034	1.08125	0.112698	29.1731	23.029	1.2668	0.341188
3.51452	g25069.t1	g21919.t2	4.84568	3.42284	1.41569	0.501506	0.430803	22.9231	0.0187934	5.73363	57.3188	29.7243	1.92835	0.947367	45.7546	24.0649	1.9013	0.926988	14.1179	8.07051	1.74932	0.806792	36.3644	19.4333	1.87124	0.903994
3.51452	g25069.t1	g29240.t1	2.8958	4.39779	0.658467	0.602816	14.2005	16.0383	0.885411	0.175581	42.1885	37.2895	1.13138	0.178081	30.1891	31.8476	0.947924	0.0771564	12.6344	8.81224	1.43373	0.519778	14.454	30.3886	0.47564	1.07206
3.51452	g41040.t2	g14568.t1	1.70286	2.85573	0.596296	0.745901	12.1603	10.975	1.108	0.147959	14.5288	10.9519	1.3266	0.407737	9.13292	7.76318	1.17644	0.234428	93.2181	48.0322	1.94074	0.956608	8.11802	9.10762	0.891343	0.165947
3.51452	g41040.t2	g5883.t1	0.117951	1.94532	0.0606331	4.04375	12.666	10.7222	1.18128	0.240354	7.70291	7.53894	1.02175	0.0310428	7.79957	7.09651	1.09907	0.136286	4.73957	3.79293	1.24958	0.321442	1.81991	5.95857	0.305428	1.7111
3.51452	g41040.t2	g25069.t1	3.84139	3.92499	0.978699	0.0310622	6.08332	20.0969	0.3027	1.72404	54.6962	31.0356	1.76237	0.817518	43.7455	25.0694	1.74497	0.803203	13.7063	8.2763	1.65609	0.727782	32.5669	21.3321	1.52666	0.610383
3.51452	g22343.t2	g31997.t1	0.170061	5.11357	0.0332568	4.91021	2.60028	6.84577	0.379837	1.39655	8.67665	17.9988	0.482068	1.05269	3.23212	19.2284	0.168091	2.57269	2.66636	5.8444	0.456224	1.13219	12.4051	14.645	0.847053	0.239476
3.51452	g22343.t2	g21919.t2	4.1986	3.0993	1.35469	0.437966	14.5618	15.4268	0.943929	0.0832499	21.2723	11.701	1.81799	0.862342	19.6569	11.016	1.78439	0.835432	6.16601	4.09457	1.5059	0.590624	19.5964	11.0493	1.77354	0.82663
3.51452	g22343.t2	g29240.t1	2.24871	4.07424	0.551933	0.857434	0.792147	8.54198	0.0927357	3.43073	6.14192	19.2662	0.318793	1.64931	4.09139	18.7987	0.217642	2.19997	4.68255	4.83631	0.968207	0.0466119	2.31404	22.0045	0.105162	3.24931
3.51452	g22343.t2	g41040.t2	3.1943	3.60145	0.886949	0.173078	8.9093	12.6006	0.707056	0.500104	18.6497	13.0123	1.43323	0.519272	17.6477	12.0206	1.46813	0.553975	5.75443	4.30037	1.33813	0.420215	15.7989	12.9481	1.22017	0.287087
3.51452	g18983.t1	g31997.t1	1.97044	4.04332	0.487333	1.03702	5.74499	8.41813	0.682454	0.551195	2.51195	14.9165	0.168401	2.57002	0.551671	17.8882	0.03084	5.01905	13.246	11.1342	1.18967	0.250558	15.8861	16.3855	0.969523	0.0446533
3.51452	g18983.t1	g21919.t2	2.0581	2.02905	1.01432	0.0205073	11.4171	16.9992	0.671627	0.574267	15.1076	8.61865	1.75289	0.809738	16.9764	9.67579	1.75453	0.811082	16.7457	9.38442	1.78442	0.835452	23.0774	12.7898	1.80436	0.851484
3.51452	g18983.t1	g29240.t1	0.108209	3.00399	0.0360217	4.79499	2.35256	10.1143	0.232597	2.1041	0.022777	16.1838	0.00140739	9.47276	1.41095	17.4585	0.0808171	3.62919	15.2622	10.1262	1.50721	0.591881	1.167	23.7451	0.0491471	4.34675
3.51452	g18983.t1	g41040.t2	1.0538	2.5312	0.416324	1.26422	5.76459	14.1729	0.406733	1.29785	12.485	9.92996	1.2573	0.330331	14.9673	10.6804	1.40138	0.486852	16.3341	9.59021	1.70321	0.768255	19.2799	14.6886	1.31258	0.392405
3.51452	g24480.t1	g31997.t1	2.72688	3.6651	0.744013	0.4266	0.117554	5.48686	0.0214247	5.54458	7.83551	9.74273	0.804242	0.314299	10.293	12.4658	0.825703	0.276306	13.1488	11.0856	1.18611	0.246239	3.59611	6.64439	0.541225	0.8857
3.51452	g24480.t1	g21919.t2	1.30166	1.65083	0.788487	0.342841	17.2796	14.0679	1.2283	0.296667	4.76011	3.44492	1.38178	0.466523	6.13171	4.25343	1.44159	0.527662	16.6484	9.33578	1.78329	0.834543	3.59521	3.04873	1.17925	0.237867
3.51452	g24480.t1	g29240.t1	0.64823	2.62577	0.246872	2.01816	3.50998	7.18307	0.488646	1.03314	10.3702	11.0101	0.941885	0.0863774	9.43377	12.0362	0.783785	0.351469	15.165	10.0775	1.50483	0.589602	18.3152	14.0039	1.30786	0.38721
3.51452	g24480.t1	g41040.t2	0.297359	2.15298	0.138115	2.85606	11.6271	11.2416	1.03429	0.048642	2.13749	4.75623	0.449409	1.1539	4.12256	5.258	0.784055	0.350974	16.2368	9.54157	1.7017	0.766973	0.202283	4.94747	0.0408861	4.61224
3.51452	g14450.t1	g31997.t1	3.68853	3.18427	1.15836	0.212081	2.67992	4.20567	0.637215	0.650148	5.02925	16.1751	0.310925	1.68536	0.407491	17.8161	0.0228721	5.45027	1.64798	3.68724	0.446941	1.16184	3.54261	10.2137	0.346847	1.52763
3.51452	g14450.t1	g21919.t2	0.340009	1.17	0.290605	1.78287	19.842	12.7867	1.55177	0.633912	17.6249	9.8773	1.78438	0.835424	16.8322	9.6037	1.75268	0.809566	1.85168	1.93741	0.955751	0.0652926	10.7339	6.61809	1.62191	0.697691
3.51452	g14450.t1	g29240.t1	1.60988	2.14495	0.750544	0.413991	6.07234	5.90188	1.02888	0.0410771	2.49452	17.4425	0.143014	2.80577	1.26677	17.3864	0.0728596	3.77874	0.368216	2.67914	0.137438	2.86315	11.1765	17.5733	0.635993	0.652916
3.51452	g14450.t1	g41040.t2	0.664289	1.67215	0.397266	1.33182	14.1895	9.96046	1.42458	0.510539	15.0023	11.1886	1.34085	0.423149	14.8231	10.6083	1.39732	0.482658	1.4401	2.1432	0.67194	0.573595	6.93643	8.51683	0.814438	0.296123
3.51452	g43230.t1	g14568.t1	2.70716	2.35358	1.15023	0.201922	3.74495	3.02238	1.23907	0.309258	16.2028	10.1149	1.60187	0.67976	8.14868	8.2553	0.987085	0.0187538	199.26	194.271	1.02568	0.0365797	4.40115	10.9661	0.401343	1.31709
3.51452	g43230.t1	g5883.t1	0.886347	1.44317	0.614165	0.703301	3.23933	2.76957	1.16961	0.22603	9.37689	6.70195	1.39913	0.484528	6.81534	7.58863	0.898099	0.155054	287.739	150.032	1.91785	0.939488	1.89695	7.817	0.24267	2.04293
3.51452	g43230.t1	g25069.t1	4.84568	3.42284	1.41569	0.501506	21.9886	12.1442	1.81062	0.856487	56.3702	30.1986	1.86665	0.900451	42.7612	25.5616	1.67287	0.742327	278.772	154.515	1.80417	0.851334	28.8501	23.1905	1.24405	0.31504
3.51452	g43230.t1	g22343.t2	4.1986	3.0993	1.35469	0.437966	6.996	4.64791	1.50519	0.589948	20.3236	12.1753	1.66925	0.739198	16.6635	12.5127	1.33173	0.413297	286.724	150.539	1.90464	0.92952	12.082	14.8065	0.815995	0.293367
3.51452	g43230.t1	g18983.t1	2.0581	2.02905	1.01432	0.0205073	10.1407	6.22027	1.63027	0.70511	14.1589	9.09297	1.55713	0.638889	13.983	11.1725	1.25156	0.323729	276.144	155.829	1.77209	0.825455	15.5631	16.547	0.940537	0.0884441
3.51452	g43230.t1	g24480.t1	1.30166	1.65083	0.788487	0.342841	4.27817	3.28899	1.30075	0.379346	3.81147	3.91924	0.972502	0.0402264	3.13832	5.75012	0.545784	0.873598	276.241	155.781	1.77327	0.826413	3.91915	6.80591	0.575845	0.796247
3.51452	g43230.t1	g14450.t1	0.340009	1.17	0.290605	1.78287	1.7158	2.00781	0.854563	0.226741	16.6762	10.3516	1.61098	0.687937	13.8389	11.1004	1.2467	0.318115	291.038	148.382	1.96141	0.971889	3.21957	10.3753	0.310312	1.68821
3.51452	g41349.t1	g14568.t1	2.54693	2.43369	1.04653	0.0656148	2.2064	3.79166	0.581908	0.781137	15.2291	10.6017	1.43648	0.522534	9.2425	7.70838	1.19902	0.261855	65.9156	127.599	0.516584	0.952926	6.55744	9.88791	0.663177	0.592534
3.51452	g41349.t1	g5883.t1	0.726123	1.52329	0.476682	1.0689	1.70078	3.53885	0.480601	1.05709	8.40323	7.18878	1.16894	0.225198	7.90916	7.04171	1.12319	0.167598	154.394	83.3598	1.85214	0.889194	0.259335	6.73886	0.0384835	4.69962
3.51452	g41349.t1	g25069.t1	4.68546	3.50295	1.33757	0.419619	20.4501	12.9135	1.58362	0.663226	55.3965	30.6854	1.8053	0.852242	43.855	25.0147	1.75317	0.809969	145.427	87.8432	1.65553	0.727297	31.0064	22.1124	1.40222	0.48771
3.51452	g41349.t1	g22343.t2	4.03837	3.17941	1.27016	0.345015	5.45745	5.41718	1.00743	0.010683	19.35	12.6622	1.52817	0.61181	17.7573	11.9658	1.48401	0.569498	153.379	83.8672	1.82883	0.870925	14.2383	13.7284	1.03715	0.0526197
3.51452	g41349.t1	g18983.t1	1.89787	2.10916	0.899824	0.152286	8.60216	6.98954	1.23072	0.299501	13.1853	9.5798	1.37636	0.460861	15.0769	10.6256	1.41892	0.504797	142.8	89.1571	1.60166	0.679571	17.7194	15.4689	1.14548	0.195958
3.51452	g41349.t1	g24480.t1	1.14143	1.73094	0.659429	0.60071	2.73962	4.05827	0.67507	0.56689	2.83781	4.40607	0.644069	0.634712	4.23215	5.20321	0.813373	0.298011	142.897	89.1084	1.60363	0.681341	1.76286	5.72776	0.307775	1.70005
3.51452	g41349.t1	g14450.t1	0.179785	1.25012	0.143815	2.79772	0.177253	2.77709	0.0638269	3.96969	15.7026	10.8384	1.44878	0.534843	14.9327	10.5535	1.41495	0.500756	157.694	81.7101	1.92992	0.948539	5.37585	9.29712	0.578228	0.79029
3.3774	g21919.t2	g31997.t1	4.02854	3.01427	1.33649	0.418448	17.1621	14.1267	1.21487	0.280803	12.5956	7.36268	1.71074	0.77462	16.4248	9.39995	1.74732	0.805146	3.49966	2.7614	1.26735	0.341816	7.19131	4.84678	1.48373	0.569228
3.3774	g29240.t1	g21919.t2	1.94989	1.97494	0.987313	0.0184209	13.7697	15.8229	0.870237	0.200519	15.1304	8.63004	1.75322	0.810006	15.5655	8.97031	1.73522	0.795119	1.48347	1.7533	0.846099	0.241102	21.9104	12.2063	1.795	0.843987
3.3774	g41040.t2	g21919.t2	1.0043	1.50215	0.668574	0.580841	5.65252	19.8815	0.284311	1.81446	2.62261	2.37617	1.10371	0.142365	2.00915	2.19215	0.916519	0.125763	0.41158	1.21736	0.338093	1.56451	3.79749	3.14987	1.2056	0.269753
3.3774	g43230.t1	g21919.t2	0	1	0		21.5578	11.9288	1.8072	0.85376	0.948638	1.53919	0.616324	0.698238	2.99338	2.68427	1.11516	0.157249	292.89	147.456	1.98628	0.990069	7.51435	5.0083	1.50038	0.585327
3.3774	g41349.t1	g21919.t2	0.160224	1.08011	0.14834	2.75302	20.0193	12.6981	1.57656	0.656777	1.92229	2.02601	0.948806	0.0758151	1.89956	2.13735	0.888743	0.170163	159.545	80.7842	1.97496	0.981821	5.35807	3.93016	1.36332	0.447125
3.8902	g25069.t1	g14568.t1	2.13853	4.77642	0.447727	1.15931	18.2437	14.0167	1.30157	0.38025	40.1674	38.3	1.04876	0.0686824	34.6125	29.6359	1.16793	0.223949	79.5118	54.8854	1.44869	0.534748	24.4489	25.3911	0.962894	0.0545514
3.8902	g22343.t2	g25069.t1	0.647088	5.52214	0.117181	3.09319	14.9926	15.6422	0.958472	0.0611925	36.0466	40.3604	0.893117	0.16308	26.0977	33.8933	0.769996	0.377076	7.95187	11.1535	0.712947	0.488132	16.7681	29.2315	0.573629	0.80181
3.8902	g18983.t1	g14568.t1	0.649059	3.38263	0.19188	2.38172	6.39576	8.09274	0.790308	0.339512	2.04383	17.1944	0.118866	3.07259	5.83436	15.2468	0.382661	1.38586	76.884	56.1993	1.36806	0.452132	11.1619	18.7476	0.595379	0.74812
3.8902	g18983.t1	g22343.t2	2.1405	4.12835	0.518489	0.947616	3.14471	9.71826	0.323588	1.62777	6.1647	19.2548	0.320164	1.64311	2.68045	19.5042	0.137429	2.86324	10.5797	12.4674	0.848587	0.236866	3.48104	22.588	0.15411	2.69797
3.8902	g24480.t1	g14568.t1	1.4055	3.00441	0.467812	1.096	0.533219	5.16147	0.103308	3.27498	12.3913	12.0206	1.03084	0.0438154	5.01036	9.82446	0.509988	0.971465	76.9813	56.1506	1.37098	0.455205	8.3203	9.00648	0.923812	0.114328
3.8902	g24480.t1	g22343.t2	2.89694	3.75013	0.772491	0.37241	2.71783	6.78699	0.400447	1.32032	16.5122	14.0811	1.17265	0.229774	13.5252	14.0819	0.960467	0.058192	10.4824	12.4188	0.844077	0.244554	16.0012	12.8469	1.24553	0.316755
3.8902	g14450.t1	g14568.t1	2.36715	2.52358	0.93801	0.0923243	2.02915	3.88029	0.522937	0.935291	0.473468	18.453	0.025658	5.28444	5.69018	15.1747	0.374978	1.41512	91.778	48.7523	1.88254	0.91268	1.18158	12.5758	0.0939566	3.41186
3.8902	g14450.t1	g22343.t2	3.85859	3.2693	1.18025	0.23909	5.28019	5.50581	0.959022	0.0603641	3.6474	20.5134	0.177806	2.49163	2.82463	19.4321	0.145359	2.78231	4.31433	5.02042	0.859358	0.218669	8.86246	16.4163	0.539858	0.889348
1.5913	g41040.t2	g29240.t1	0.945589	2.47709	0.381733	1.38936	8.11715	12.9966	0.624558	0.679092	12.5077	9.94135	1.25815	0.331307	13.5563	9.97489	1.35905	0.442594	1.07188	1.95909	0.547134	0.870034	18.1129	14.1051	1.28414	0.360805
1.1166	g22343.t2	g14568.t1	1.49144	4.45288	0.334939	1.57803	3.25105	6.52038	0.498598	1.00405	4.12087	20.2767	0.203232	2.2988	8.51481	16.587	0.513341	0.96201	87.4637	50.9094	1.71803	0.780751	7.68088	17.0071	0.451628	1.14679
0.917	g24480.t1	g18983.t1	0.756439	2.67988	0.282266	1.82487	5.86254	8.35935	0.701316	0.511864	10.3475	10.9987	0.940789	0.0880566	10.8447	12.7416	0.851124	0.232558	0.097279	17.7086	0.00549331	7.50811	19.4822	14.5874	1.33555	0.417431
2.0892	g14450.t1	g25069.t1	4.50568	3.59285	1.25407	0.326616	20.2728	13.0021	1.55919	0.640799	39.694	38.5367	1.03003	0.0426859	28.9224	32.481	0.890439	0.167411	12.2662	8.99635	1.36346	0.447277	25.6305	24.8003	1.03348	0.0475045
2.0892	g14450.t1	g18983.t1	1.71809	2.19905	0.781285	0.356079	8.42491	7.07817	1.19027	0.251285	2.5173	17.4311	0.144414	2.79172	0.14418	18.0919	0.00796931	6.97133	14.894	10.3103	1.44458	0.530653	12.3435	18.1568	0.679828	0.556758
2.0892	g14450.t1	g24480.t1	0.961648	1.82083	0.528136	0.921018	2.56236	4.1469	0.617899	0.694556	12.8648	12.2574	1.04955	0.069777	10.7005	12.6695	0.844587	0.243682	14.7967	10.2616	1.44195	0.528021	7.13872	8.41569	0.848263	0.237417
1.0887	g41349.t1	g43230.t1	0.160224	1.08011	0.14834	2.75302	1.53855	1.91919	0.801668	0.318923	0.973656	2.50033	0.389411	1.36064	1.09383	3.63404	0.300994	1.73219	133.344	227.229	0.586828	0.76899	2.15628	7.68734	0.280498	1.83394
1.6327	g20136.t1	g31997.t1	3.97909	3.03899	1.30935	0.388847	3.7869	3.65218	1.03689	0.0522587	12.6605	7.33024	1.72716	0.7884	16.1774	9.52361	1.69867	0.764403	2.98968	3.01639	0.991147	0.0128293	7.44244	4.72122	1.57638	0.656616
1.6327	g20136.t1	g14568.t1	2.65771	2.3783	1.11748	0.160253	3.13613	3.3268	0.942687	0.0851492	17.2163	9.60814	1.79184	0.841444	10.8947	6.88226	1.58302	0.662677	93.1197	48.0814	1.93671	0.953608	12.1666	7.08332	1.71765	0.780433
1.6327	g20136.t1	g21919.t2	0.049445	1.02472	0.0482521	4.37326	20.949	12.2332	1.71247	0.776076	0.064867	1.03243	0.0628292	3.99242	0.247316	1.31123	0.188613	2.4065	0.509977	1.26656	0.402648	1.31241	0.251126	1.12556	0.223111	2.16416
1.6327	g20136.t1	g5883.t1	0.836902	1.4679	0.570137	0.810619	2.6305	3.07398	0.855731	0.22477	10.3904	6.1952	1.67717	0.746028	9.5614	6.21559	1.53829	0.62133	4.64117	3.84213	1.20797	0.272583	5.86853	3.93426	1.49165	0.576905
1.6327	g20136.t1	g29240.t1	1.90044	1.99967	0.95038	0.0734241	7.17932	5.34839	1.34233	0.424742	15.1952	8.59761	1.76738	0.82161	15.3182	9.09397	1.68443	0.752261	0.973488	2.00829	0.484735	1.04473	22.1615	12.0808	1.83445	0.875346
1.6327	g20136.t1	g25069.t1	4.79624	3.44756	1.3912	0.476326	21.3798	12.4486	1.71744	0.780261	57.3837	29.6919	1.93264	0.950574	45.5073	24.1885	1.88136	0.911774	13.6079	8.3255	1.63449	0.708837	36.6156	19.3078	1.89641	0.923275
1.6327	g20136.t1	g41040.t2	0.954853	1.52687	0.625366	0.677228	15.2965	9.40697	1.62608	0.701397	2.68748	2.34374	1.14666	0.197442	1.76183	2.31581	0.760785	0.39444	0.098397	1.47235	0.0668301	3.90336	4.04861	3.02431	1.33869	0.420824
1.6327	g20136.t1	g22343.t2	4.14915	3.12402	1.32814	0.409412	6.38718	4.95232	1.28973	0.367074	21.3371	11.6686	1.8286	0.870739	19.4096	11.1397	1.74238	0.801061	5.65604	4.34956	1.30037	0.378921	19.8475	10.9238	1.81691	0.861489
1.6327	g20136.t1	g18983.t1	2.00865	2.05377	0.978031	0.0320481	9.53189	6.52468	1.4609	0.546856	15.1724	8.58622	1.76707	0.821358	16.7291	9.79945	1.70715	0.771589	16.2357	9.63941	1.68431	0.752155	23.3286	12.6643	1.84208	0.881332
1.6327	g20136.t1	g24480.t1	1.25221	1.67555	0.747343	0.420157	3.66935	3.59341	1.02113	0.0301714	4.82498	3.41249	1.41392	0.499698	5.88439	4.37709	1.34436	0.426922	16.1384	9.59077	1.68271	0.750783	3.84633	2.92317	1.31581	0.395952
1.6327	g20136.t1	g14450.t1	0.290564	1.19473	0.243205	2.03975	1.10698	2.31222	0.478752	1.06265	17.6897	9.84487	1.79685	0.845469	16.5849	9.72735	1.70498	0.769753	1.3417	2.1924	0.61198	0.708443	10.985	6.49252	1.69195	0.75869
1.6327	g20136.t1	g43230.t1	0.049445	1.02472	0.0482521	4.37326	0.608821	1.45432	0.418629	1.25626	1.01351	1.50675	0.672642	0.572089	2.74607	2.80792	0.97797	0.0321376	292.38	147.711	1.9794	0.985062	7.76548	4.88274	1.59039	0.669384
1.6327	g20136.t1	g41349.t1	0.110779	1.10483	0.100268	3.31807	0.929729	2.2236	0.418119	1.25801	1.98716	1.99358	0.99678	0.0046531	1.65224	2.26101	0.730753	0.452544	159.035	81.0392	1.96245	0.972655	5.60919	3.8046	1.47432	0.56005
2.83448	g10547.t1	g24308.t1	0.361407	1.37246	0.263329	1.92506	1.23913	2.51957	0.491803	1.02385	10.7352	8.17814	1.31266	0.392499	0.830261	3.49676	0.237437	2.07438	3.99216	5.71557	0.698472	0.517726	1.00211	3.06343	0.327121	1.61211
2.83448	g26901.t1	g24308.t1	0.155786	1.63105	0.0955126	3.38817	0.387628	2.94532	0.131608	2.92568	5.55708	5.5891	0.994271	0.00828898	0.541354	3.35231	0.161487	2.63051	1.79705	2.82096	0.637035	0.650555	3.08074	4.10275	0.750897	0.413313
2.83448	g9046.t2	g10547.t1	0.191752	1.09588	0.174976	2.51477	0.845585	1.47721	0.572419	0.804856	12.4877	7.30189	1.71019	0.77416	2.40825	2.70777	0.889384	0.169122	0.11482	7.76906	0.0147791	6.08029	1.43694	2.84602	0.504895	0.985945
2.83448	g9046.t2	g26901.t1	0.708945	1.35447	0.52341	0.933985	1.69709	1.90297	0.891814	0.165185	7.30958	4.71285	1.55099	0.633187	2.11934	2.56332	0.826796	0.274397	5.90404	4.87445	1.21122	0.276461	3.51557	3.88533	0.904831	0.14428
2.83448	g30478.t1	g10547.t1	0.095292	1.14411	0.0832895	3.58572	0.246274	2.02314	0.121728	3.03826	8.71314	9.18915	0.948199	0.0767375	6.62502	7.2244	0.917033	0.124954	6.09184	4.66573	1.30566	0.384776	2.51552	4.82225	0.521649	0.93885
2.83448	g30478.t1	g26901.t1	0.612485	1.4027	0.436646	1.19546	0.605232	2.44889	0.247145	2.01657	3.53507	6.60011	0.535608	0.900751	6.91392	7.07995	0.97655	0.0342339	0.302628	1.77112	0.170868	2.54905	0.43689	5.86156	0.0745348	3.74594
2.83448	g30437.t1	g10547.t1	0.417471	1.40049	0.29809	1.74618	0.344324	1.72784	0.19928	2.32713	9.48657	8.80243	1.07772	0.107985	1.04567	4.43473	0.235791	2.08442	3.26687	9.34509	0.349582	1.5163	0.752398	3.94069	0.190931	2.38888
2.83448	g30437.t1	g26901.t1	0.099722	1.65908	0.0601067	4.05633	1.19583	2.1536	0.555271	0.848735	4.3085	6.21339	0.693421	0.528196	1.33458	4.29027	0.31107	1.68469	9.05609	6.45048	1.40394	0.489482	1.32623	4.98	0.266311	1.90882
2.83448	g17972.t1	g10547.t1	12.7036	7.54354	1.68403	0.751921	1.02428	2.41215	0.424635	1.23571	9.49868	18.2951	0.519194	0.945655	15.1566	11.4902	1.31909	0.399542	4.51839	5.45245	0.82869	0.271095	11.7609	9.44492	1.24521	0.316383
2.83448	g17972.t1	g26901.t1	12.1864	7.80214	1.56193	0.643329	0.172774	2.8379	0.060881	4.03786	14.6768	15.706	0.934467	0.0977847	15.4455	11.3457	1.36135	0.445035	1.27082	2.55785	0.496833	1.00917	9.68223	10.4842	0.923504	0.114809
2.83448	g1483.t1	g10547.t1	0.166568	1.27504	0.130638	2.93635	1.85029	2.82515	0.654934	0.610578	1.75912	12.6662	0.138884	2.84805	21.6962	14.76	1.46993	0.55575	4.93476	5.24427	0.94098	0.0877633	1.60671	4.36784	0.36785	1.44281
2.83448	g1483.t1	g26901.t1	0.350625	1.53363	0.228624	2.12895	0.99878	3.2509	0.307232	1.7026	3.41895	10.0771	0.339279	1.55946	21.9851	14.6155	1.50423	0.589023	0.854458	2.34966	0.363651	1.45937	0.471919	5.40716	0.0872767	3.51826
2.83448	g18194.t1	g24308.t1	0.168286	1.6373	0.102783	3.28233	108.719	57.4987	1.89081	0.919004	106.234	55.9276	1.89949	0.925614	46.0483	26.1058	1.76391	0.818779	17.6104	12.5247	1.40605	0.491652	31.6976	18.4112	1.72165	0.783792
2.83448	g18194.t1	g9046.t2	0.721445	1.36072	0.530193	0.915412	110.804	56.4563	1.96265	0.9728	107.987	55.0514	1.96156	0.972002	47.6263	25.3168	1.88121	0.911664	13.5034	14.5782	0.926274	0.110488	32.1324	18.1938	1.76612	0.820586
2.83448	g18194.t1	g30478.t1	0.624985	1.40895	0.443581	1.17273	109.712	57.0022	1.92469	0.94463	104.212	56.9386	1.83025	0.872043	38.593	29.8334	1.29362	0.371411	19.71	11.4748	1.71768	0.780458	28.18	20.17	1.39712	0.482459
2.83448	g18194.t1	g30437.t1	0.112222	1.66533	0.0673871	3.89138	110.302	56.7069	1.94513	0.959869	104.986	56.5519	1.85645	0.892543	44.1724	27.0438	1.63337	0.707849	10.3513	16.1542	0.640783	0.642092	29.9431	19.2884	1.55239	0.634487
2.83448	g18194.t1	g17972.t1	12.1739	7.80839	1.55908	0.640693	108.934	57.3912	1.89809	0.924551	86.0003	66.0446	1.30216	0.380902	30.0615	34.0992	0.88159	0.181821	18.1366	12.2616	1.47914	0.564762	18.9346	24.7927	0.763719	0.388887
2.83448	g18194.t1	g1483.t1	0.363125	1.53988	0.235813	2.08428	108.108	57.8042	1.87024	0.903225	97.2581	60.4157	1.60982	0.686896	23.5219	37.369	0.629449	0.667838	18.553	12.0534	1.53923	0.622212	29.0888	19.7156	1.47542	0.561126
2.83448	g10802.t1	g10547.t1	10.5763	6.47992	1.63217	0.706792	0.900005	1.45	0.620692	0.68805	11.8077	7.64189	1.54512	0.627723	0.989907	3.41694	0.289706	1.78734	6.38063	4.52133	1.41123	0.49695	2.27713	2.42592	0.938668	0.0913124
2.83448	g10802.t1	g26901.t1	10.0591	6.73852	1.49278	0.578005	1.75151	1.87576	0.933763	0.0988717	6.62959	5.05285	1.31205	0.391823	0.701	3.27249	0.21421	2.2229	0.591415	1.62673	0.363561	1.45973	4.35576	3.46523	1.25699	0.329972
2.83448	g10802.t1	g18194.t1	10.0466	6.74477	1.48955	0.574873	110.858	56.4291	1.96456	0.974204	107.307	55.3914	1.93724	0.954006	46.208	26.026	1.77546	0.82819	19.9988	11.3304	1.76505	0.819712	32.9726	17.7737	1.85514	0.891527
2.83448	g35959.t1	g10547.t1	1.01989	1.70169	0.599335	0.738565	0.194836	1.80259	0.108087	3.20974	2.7299	12.1808	0.224115	2.15769	2.25208	5.03794	0.447025	1.16157	0.622377	7.40046	0.0840998	3.57175	2.9367	5.03284	0.583507	0.777178
2.83448	g35959.t1	g26901.t1	0.502693	1.96029	0.256438	1.96332	1.04634	2.22834	0.469561	1.09061	2.44818	9.59173	0.255238	1.97008	2.54099	4.89348	0.51926	0.94547	5.16684	4.50585	1.14669	0.197481	0.858068	6.07215	0.141312	2.82304
2.83448	g35959.t1	g18194.t1	0.490193	1.96654	0.249267	2.00424	110.153	56.7817	1.93994	0.956012	98.2289	59.9303	1.63905	0.712863	42.966	27.647	1.55409	0.636073	14.2406	14.2096	1.00218	0.00314532	27.7588	20.3806	1.36202	0.445749
2.83448	g14673.t1	g24308.t1	0.132619	1.61947	0.0818904	3.61016	1.43426	2.42201	0.59218	0.755891	8.17917	6.90015	1.18536	0.245328	4.14104	5.15215	0.803749	0.315182	15.781	11.61	1.35926	0.442823	3.12355	4.12415	0.75738	0.400911
2.83448	g14673.t1	g9046.t2	0.685778	1.34289	0.510674	0.969527	0.650454	1.37965	0.471464	1.08478	9.93167	6.0239	1.64871	0.721338	5.71902	4.36316	1.31075	0.390396	11.674	13.6635	0.854397	0.227022	3.55837	3.90674	0.910831	0.134745
2.83448	g14673.t1	g30478.t1	0.589318	1.39112	0.423629	1.23913	0.441405	1.92558	0.229233	2.12512	6.15716	7.91115	0.778288	0.361624	3.31424	8.87979	0.373234	1.42185	17.8807	10.5602	1.69322	0.759772	0.394083	5.88296	0.0669871	3.89997
2.83448	g14673.t1	g30437.t1	0.076555	1.6475	0.0464674	4.42764	0.149193	1.63028	0.0915139	3.44987	6.93059	7.52444	0.921077	0.118606	2.26511	6.09012	0.371932	1.42689	8.52199	15.2395	0.559204	0.838554	1.36904	5.0014	0.273731	1.86917
2.83448	g14673.t1	g17972.t1	12.2095	7.79055	1.56723	0.648212	1.21941	2.31458	0.526839	0.924566	12.0547	17.0171	0.708387	0.49739	11.8458	13.1456	0.901124	0.150203	16.3073	11.3469	1.43716	0.523218	9.63943	10.5056	0.917548	0.124144
2.83448	g14673.t1	g1483.t1	0.327458	1.52205	0.215143	2.21663	2.04542	2.72758	0.749901	0.415228	0.796865	11.3882	0.0699731	3.83706	18.3854	16.4154	1.12001	0.163513	16.7236	11.1387	1.5014	0.586306	0.514726	5.42856	0.0948181	3.39869
2.83448	g14673.t1	g10802.t1	10.0823	6.72693	1.4988	0.583805	0.704874	1.35244	0.521188	0.940124	9.25168	6.36389	1.45378	0.539805	4.30068	5.07233	0.847872	0.238082	18.1695	10.4158	1.74442	0.802749	4.39857	3.48664	1.26155	0.335198
2.83448	g14673.t1	g35959.t1	0.52586	1.94871	0.269851	1.88977	0.000295	1.70502	0.000173018	12.4968	0.17391	10.9028	0.015951	5.97021	1.05869	6.69332	0.158172	2.66044	12.4112	13.2949	0.933534	0.0992248	0.815261	6.09355	0.133791	2.90195
2.83448	g34803.t1	g24308.t1	1.05428	2.0803	0.506793	0.980532	0.881479	2.6984	0.326667	1.61411	6.67326	6.14719	1.08558	0.118464	8.76045	7.46186	1.17403	0.231471	1.78544	4.61221	0.387112	1.36918	3.76411	4.44443	0.846927	0.23969
2.83448	g34803.t1	g9046.t2	1.60744	1.80372	0.89118	0.166211	1.20324	1.65604	0.726577	0.460813	8.42575	5.27094	1.59853	0.676745	10.3384	6.67287	1.54933	0.63164	2.32154	6.6657	0.348282	1.52167	4.19894	4.22702	0.993357	0.00961577
2.83448	g34803.t1	g30478.t1	1.51098	1.85195	0.815886	0.293561	0.111381	2.20197	0.0505824	4.30522	4.65124	7.1582	0.649779	0.62198	1.30517	11.1895	0.116643	3.09983	3.88512	3.56237	1.0906	0.125123	0.246478	6.20324	0.0397337	4.65349
2.83448	g34803.t1	g30437.t1	0.998217	2.10833	0.473463	1.07868	0.701979	1.90667	0.36817	1.44156	5.42467	6.77148	0.801106	0.319935	6.88452	8.39982	0.819603	0.287002	5.47359	8.24173	0.664132	0.590458	2.0096	5.32169	0.377624	1.40498
2.83448	g34803.t1	g17972.t1	11.2879	8.25138	1.368	0.452068	0.666625	2.59097	0.257288	1.95855	13.5606	16.2641	0.833773	0.262273	7.22636	15.4553	0.467566	1.09676	2.31167	4.34909	0.53153	0.911777	8.99887	10.8259	0.831234	0.266674
2.83448	g34803.t1	g1483.t1	1.24912	1.98288	0.629952	0.666685	1.49263	3.00398	0.496885	1.00902	2.30278	10.6352	0.216524	2.2074	13.766	18.7251	0.735162	0.443865	2.72804	4.14091	0.658801	0.602086	1.15529	5.74884	0.20096	2.31502
2.83448	g34803.t1	g10802.t1	9.16065	7.18776	1.27448	0.349907	1.25766	1.62883	0.772125	0.373094	7.74576	5.61094	1.38048	0.465166	8.9201	7.38204	1.20835	0.273041	4.17391	3.41797	1.22116	0.288258	5.03913	3.80692	1.32368	0.404551
2.83448	g34803.t1	g35959.t1	0.395802	2.40954	0.164265	2.60591	0.552491	1.98141	0.278837	1.84251	1.332	10.1498	0.131234	2.92978	5.67811	9.00303	0.630689	0.665	1.58434	6.2971	0.251599	1.9908	0.1747	6.41383	0.027238	5.19824
2.83448	g18195.t1	g10547.t1	0.543209	1.46336	0.371208	1.4297	46.9327	25.3664	1.8502	0.887677	42.0002	34.5458	1.21578	0.281885	22.1702	14.997	1.47831	0.563949	2.90534	9.16432	0.317027	1.65732	13.8258	10.4774	1.31958	0.400083
2.83448	g18195.t1	g26901.t1	0.026016	1.72195	0.0151084	6.0485	46.0812	25.7921	1.78664	0.837249	47.1783	31.9568	1.47631	0.562	22.4591	14.8526	1.51214	0.596592	8.69455	6.26971	1.38675	0.471713	11.7471	11.5167	1.02001	0.0285842
2.83448	g18195.t1	g18194.t1	0.013516	1.7282	0.00782084	6.99846	63.0254	80.3455	0.78443	0.350283	53.4988	82.2953	0.650083	0.621303	23.0478	37.606	0.612875	0.706335	10.7129	15.9734	0.670668	0.57633	16.8697	25.8251	0.653229	0.61434
2.83448	g18195.t1	g14673.t1	0.049183	1.71037	0.0287558	5.12	47.1279	25.2688	1.86506	0.899223	44.5562	33.2678	1.33932	0.421498	18.8595	16.6524	1.13254	0.179558	8.88353	15.0588	0.589924	0.761398	11.7043	11.5381	1.01441	0.0206387
2.83448	g18195.t1	g34803.t1	0.872479	2.1712	0.401842	1.3153	46.5751	25.5452	1.82324	0.866506	46.0621	32.5149	1.41665	0.502481	14.24	18.9621	0.750974	0.413165	5.11206	8.06096	0.634175	0.657047	11.0638	11.8584	0.932993	0.100062
2.63087	g26901.t1	g10547.t1	0.517193	1.45035	0.356599	1.48762	0.851506	2.32576	0.36612	1.44961	5.17807	10.9567	0.472595	1.08132	0.288907	3.76744	0.0766852	3.70491	5.78922	4.81704	1.20182	0.26522	2.07863	4.6038	0.451502	1.14719
2.63087	g18194.t1	g26901.t1	0.0125	1.7152	0.0072878	7.1003	109.107	57.3048	1.90397	0.92901	100.677	58.7062	1.71493	0.778151	45.507	26.3765	1.72529	0.786836	19.4074	11.6261	1.66929	0.739235	28.6168	19.9515	1.43432	0.520365
2.63087	g14673.t1	g10547.t1	0.494026	1.43877	0.343368	1.54217	0.195131	1.80244	0.108259	3.20744	2.55599	12.2677	0.20835	2.26292	3.31078	5.56728	0.594685	0.749803	11.7889	13.6061	0.866441	0.206827	2.12143	4.62521	0.458668	1.12448
2.63087	g14673.t1	g18194.t1	0.035667	1.70361	0.0209361	5.57786	110.153	56.7815	1.93995	0.956019	98.055	60.0172	1.63378	0.708214	41.9073	28.1763	1.48732	0.572718	1.82933	20.4152	0.0896064	3.48026	28.574	19.9729	1.43064	0.516658
2.63087	g34803.t1	g10547.t1	1.41569	1.8996	0.745257	0.424189	0.357655	2.07883	0.172046	2.53913	4.0619	11.5148	0.352756	1.50326	7.93019	7.87699	1.00675	0.00971162	2.20672	6.60829	0.333932	1.58237	2.762	4.94549	0.558488	0.840401
2.63087	g34803.t1	g18194.t1	0.885995	2.16444	0.409341	1.28863	109.601	57.0579	1.92086	0.941756	99.5609	59.2643	1.67995	0.748417	37.2879	30.486	1.22311	0.290558	15.8249	13.4174	1.17943	0.238094	27.9335	20.2932	1.37649	0.460997
3.5756	g30478.t1	g24308.t1	0.456699	1.32481	0.344728	1.53647	0.99286	2.64271	0.375698	1.41236	2.02201	3.82157	0.529106	0.918372	7.45528	6.80927	1.09487	0.130762	2.09968	2.66965	0.786501	0.34648	3.51763	4.32119	0.814042	0.296825
3.5756	g30478.t1	g9046.t2	0.09646	1.04823	0.0920218	3.44188	1.09186	1.60035	0.682263	0.5516	3.77451	2.94532	1.28153	0.357864	9.03326	6.02028	1.50047	0.585417	6.20666	4.72314	1.3141	0.394072	3.95246	4.10378	0.963127	0.0542022
3.5756	g30437.t1	g24308.t1	0.056064	1.58119	0.0354568	4.81779	1.58346	2.34741	0.674555	0.567991	1.24858	3.43485	0.363504	1.45996	1.87593	4.0196	0.466696	1.09944	7.25903	7.349	0.987758	0.0177712	1.75451	3.43963	0.510087	0.971186
3.5756	g30437.t1	g9046.t2	0.609223	1.30461	0.466977	1.09858	0.501261	1.30505	0.384093	1.38047	3.00108	2.55861	1.17294	0.230123	3.45391	3.2306	1.06912	0.0964284	3.15205	9.4025	0.335236	1.57675	2.18934	3.22222	0.679451	0.557559
3.5756	g17972.t1	g24308.t1	12.3422	7.72424	1.59785	0.67613	0.214854	3.03171	0.0708689	3.8187	20.2338	12.9275	1.56518	0.646329	15.9868	11.075	1.4435	0.529571	0.526231	3.45637	0.15225	2.71549	12.763	8.94386	1.42701	0.512995
3.5756	g17972.t1	g9046.t2	12.8953	7.44766	1.73146	0.791989	1.86987	1.98935	0.939936	0.0893648	21.9863	12.0512	1.82441	0.867426	17.5648	10.286	1.70763	0.771999	4.63321	5.50986	0.840895	0.250003	13.1978	8.72645	1.51239	0.596831
3.5756	g1483.t1	g24308.t1	0.194839	1.45574	0.133842	2.9014	0.611152	3.44471	0.177417	2.49478	8.97603	7.29858	1.22983	0.298463	22.5264	14.3448	1.57035	0.651086	0.942594	3.24819	0.290191	1.78493	2.60882	3.86679	0.674674	0.567737
3.5756	g1483.t1	g9046.t2	0.35832	1.17916	0.303877	1.71844	2.69587	2.40236	1.12218	0.166302	10.7285	6.42233	1.6705	0.740283	24.1044	13.5558	1.77816	0.830381	5.04958	5.30168	0.952448	0.0702875	3.04365	3.64937	0.83402	0.261846
3.5756	g10802.t1	g24308.t1	10.2149	6.66062	1.53363	0.61695	2.13914	2.06957	1.03362	0.0476995	1.07251	2.27431	0.471575	1.08444	0.159646	3.00181	0.0531833	4.23288	2.38847	2.52525	0.945833	0.0803433	1.27502	1.92486	0.662396	0.594234
3.5756	g10802.t1	g9046.t2	10.7681	6.38405	1.68672	0.75422	0.05442	1.02721	0.0529785	4.23845	0.679988	1.39806	0.48638	1.03985	1.41834	2.21282	0.640965	0.641681	6.49545	4.57874	1.41861	0.504477	0.840195	1.70745	0.492076	1.02305
3.5756	g35959.t1	g24308.t1	0.658479	1.8824	0.349809	1.51536	1.43397	2.42215	0.592023	0.756276	8.00526	6.81319	1.17496	0.232618	3.08235	4.6228	0.666769	0.58474	3.36979	5.40438	0.623529	0.681472	3.93881	4.53178	0.869153	0.202319
3.5756	g35959.t1	g9046.t2	1.21164	1.60582	0.75453	0.406351	0.650749	1.37979	0.471627	1.08428	9.75775	5.93694	1.64357	0.716829	4.66033	3.83381	1.21559	0.281653	0.737197	7.45787	0.0988482	3.33864	4.37364	4.31437	1.01374	0.0196846
3.5756	g18195.t1	g30478.t1	0.638501	1.41571	0.451011	1.14877	46.6865	25.4895	1.8316	0.873101	50.7133	30.1892	1.67985	0.748331	15.5452	18.3095	0.849024	0.236123	8.99718	6.1184	1.47051	0.556319	11.3103	11.7351	0.963794	0.0532028
3.5756	g18195.t1	g30437.t1	0.125738	1.67209	0.075198	3.73316	47.2771	25.1942	1.8765	0.908048	51.4868	29.8025	1.7276	0.788767	21.1246	15.5198	1.36113	0.444808	0.361532	10.7978	0.0334821	4.90046	13.0734	10.8536	1.20452	0.268462
3.5756	g18195.t1	g17972.t1	12.1604	7.81514	1.556	0.637842	45.9085	25.8785	1.774	0.827005	32.5015	39.2951	0.827112	0.273845	7.01368	22.5753	0.31068	1.6865	7.42373	6.90512	1.07511	0.104478	2.06491	16.3578	0.126234	2.98583
3.5756	g18195.t1	g1483.t1	0.376641	1.54664	0.243522	2.03788	45.0825	26.2915	1.71471	0.777969	43.7593	33.6662	1.2998	0.378287	0.474084	25.8451	0.0183433	5.7686	7.8401	6.69694	1.1707	0.227369	12.2191	11.2807	1.08318	0.115273
3.5756	g18195.t1	g10802.t1	10.0331	6.75153	1.48605	0.571486	47.8327	24.9164	1.91973	0.940905	53.8078	28.642	1.87864	0.909685	23.1601	14.5021	1.59702	0.675387	9.28597	5.974	1.5544	0.636354	16.1029	9.33881	1.7243	0.786011
3.5756	g18195.t1	g35959.t1	0.476677	1.9733	0.241563	2.04953	47.1276	25.269	1.86504	0.899205	44.7301	33.1809	1.34807	0.430894	19.9182	16.1231	1.23538	0.304959	3.52772	8.85313	0.398471	1.32745	10.8891	11.9457	0.911546	0.133612
2.8142	g30437.t1	g30478.t1	0.512763	1.35284	0.379027	1.39963	0.590598	1.85098	0.319073	1.64804	0.77343	4.44586	0.173966	2.52312	5.57935	7.74724	0.720173	0.473585	9.35871	6.29916	1.48571	0.57115	1.76312	5.19845	0.339163	1.55995
2.8142	g1483.t1	g30478.t1	0.26186	1.22739	0.213347	2.22873	1.60401	2.94828	0.544049	0.878191	6.95402	8.30959	0.836868	0.256929	15.0711	18.0725	0.833928	0.262006	1.15709	2.19835	0.526343	0.925925	0.908809	5.6256	0.161549	2.62996
2.8142	g35959.t1	g30478.t1	1.11518	1.65405	0.674211	0.568728	0.44111	1.92572	0.229062	2.12619	5.98325	7.8242	0.764711	0.387014	4.37293	8.35044	0.523677	0.933251	5.46947	4.35454	1.25604	0.32888	0.421178	6.29059	0.0669536	3.90069
2.63485	g17972.t1	g30478.t1	12.7989	7.49589	1.70745	0.771844	0.778006	2.53528	0.306872	1.70429	18.2118	13.9385	1.30659	0.385802	8.53154	14.8027	0.576351	0.794981	1.57345	2.40653	0.653824	0.613025	9.24534	10.7027	0.863835	0.211173
2.63485	g17972.t1	g30437.t1	12.2861	7.75228	1.58484	0.664336	1.3686	2.23998	0.610989	0.710783	18.9853	13.5518	1.40094	0.486398	14.1109	12.013	1.17463	0.232212	7.78526	7.08589	1.0987	0.135797	11.0085	9.82112	1.1209	0.164654
2.63485	g1483.t1	g17972.t1	12.537	7.62682	1.6438	0.717039	0.826006	3.33729	0.247508	2.01445	11.2578	17.4155	0.646424	0.629447	6.5396	22.3383	0.292753	1.77224	0.416363	2.98507	0.139482	2.84185	10.1542	10.2483	0.990816	0.013311
2.63485	g10802.t1	g30478.t1	10.6716	6.43227	1.65908	0.73038	1.14628	1.57314	0.728657	0.456688	3.09452	3.28531	0.941925	0.0863156	7.61493	6.72945	1.13158	0.178342	0.288787	1.47541	0.195733	2.35304	4.79265	3.68368	1.30105	0.379677
2.63485	g10802.t1	g30437.t1	10.1589	6.68866	1.51882	0.602951	0.555681	1.27784	0.434859	1.20138	2.32109	2.8986	0.800763	0.320553	2.03558	3.93977	0.516673	0.952676	9.6475	6.15477	1.56748	0.64845	3.02953	2.80212	1.08116	0.112577
2.63485	g10802.t1	g1483.t1	10.4098	6.5632	1.58608	0.665466	2.75029	2.37515	1.15795	0.211568	10.0485	6.76232	1.48596	0.571395	22.6861	14.265	1.59033	0.669325	1.44587	2.05396	0.703945	0.506465	3.88384	3.22927	1.2027	0.266275
2.63485	g35959.t1	g17972.t1	11.6837	8.05348	1.45076	0.536811	1.21912	2.31473	0.526678	0.925007	12.2286	16.9301	0.722298	0.469335	12.9045	12.6162	1.02285	0.0325922	3.89602	5.14126	0.757794	0.400123	8.82417	10.9133	0.808572	0.306551
2.63485	g35959.t1	g10802.t1	9.55645	6.98986	1.36719	0.451211	0.705169	1.35258	0.521349	0.939678	9.07777	6.27694	1.44621	0.532277	3.24199	4.54298	0.713626	0.486759	5.75825	4.21015	1.36771	0.451761	5.21383	3.89427	1.33885	0.420991
1.6674	g18194.t1	g10547.t1	0.529693	1.4566	0.363651	1.45937	109.958	56.8791	1.93319	0.950985	95.499	61.2952	1.55802	0.639711	45.2181	26.5209	1.705	0.769768	13.6182	14.5207	0.937844	0.0925802	30.6955	18.9122	1.62305	0.698707
1.0479	g10802.t1	g17972.t1	2.12724	12.8317	0.16578	2.59266	1.92429	1.96214	0.980706	0.0281073	21.3063	12.3912	1.71947	0.781964	16.1465	10.9952	1.4685	0.554342	1.86224	2.26214	0.823219	0.280651	14.038	8.30635	1.69003	0.75705
1.8963	g35959.t1	g30437.t1	0.602415	1.91043	0.315329	1.66507	0.149488	1.63043	0.0916865	3.44715	6.75668	7.43748	0.908463	0.1385	1.20642	5.56077	0.216951	2.20456	3.88925	9.0339	0.430517	1.21586	2.1843	5.40904	0.403824	1.3082
3.73215	g18195.t1	g24308.t1	0.181802	1.64406	0.110581	3.17682	45.6936	25.9859	1.7584	0.814261	52.7353	29.1782	1.80735	0.853878	23.0005	14.5819	1.57733	0.657488	6.8975	7.16824	0.962231	0.0555446	14.8279	9.97632	1.48631	0.571733
3.73215	g18195.t1	g9046.t2	0.734961	1.36748	0.537456	0.895781	47.7783	24.9436	1.91546	0.937688	54.4878	28.302	1.92523	0.945031	24.5785	13.7929	1.78197	0.833471	2.79052	9.22173	0.302603	1.7245	15.2627	9.7589	1.56398	0.64522
1.07533	g9948.t1	g2049.t1	0.05702	1.02851	0.0554394	4.17294	0.21744	1.10872	0.196118	2.35021	0.002894	1.03729	0.00278995	8.48554	0.460145	1.31409	0.350164	1.5139	0.077088	1.03854	0.074227	3.75191	0.150203	1.0751	0.139711	2.83949
1.07533	g6429.t1	g2049.t1	0.125708	1.06285	0.118274	3.0798	0.039952	1.01998	0.0391695	4.67412	0.049538	1.06062	0.0467069	4.42022	0.103905	1.59611	0.0650989	3.94122	0.014938	1.08456	0.0137734	6.18198	0	1	0
1.07533	g823.t1	g2049.t1	0	1	0		0	1	0		0.076396	1.07404	0.0711293	3.81341	0.422453	1.33293	0.316935	1.65774	0.077088	1.03854	0.074227	3.75191	0	1	0
1.07533	g4744.t1	g2049.t1	0.175329	1.08766	0.161198	2.6331	0	1	0		0.083095	1.07739	0.077126	3.69664	0.47968	1.30432	0.367763	1.44315	1.56689	1.86053	0.842173	0.247811	0	1	0
1.07533	g4743.t1	g2049.t1	0.102377	1.05119	0.0973917	3.36006	0	1	0		0.035846	1.01792	0.0352148	4.82767	0.544158	1.27208	0.427771	1.22509	0.077088	1.03854	0.074227	3.75191	0	1	0
1.39323	g6429.t1	g9948.t1	0.068688	1.09136	0.0629378	3.98993	0.177488	1.1287	0.15725	2.66886	0.046644	1.06206	0.0439183	4.50903	0.56405	1.36604	0.412909	1.2761	0.092026	1.04601	0.0879779	3.50672	0.150203	1.0751	0.139711	2.83949
1.39323	g823.t1	g6429.t1	0.125708	1.06285	0.118274	3.0798	0.039952	1.01998	0.0391695	4.67412	0.026858	1.09881	0.0244427	5.35445	0.526358	1.38488	0.380074	1.39565	0.092026	1.04601	0.0879779	3.50672	0	1	0
1.39323	g4744.t1	g9948.t1	0.118309	1.11617	0.105995	3.23793	0.21744	1.10872	0.196118	2.35021	0.080201	1.07884	0.07434	3.74972	0.019535	1.07425	0.0181849	5.78112	1.64398	1.82199	0.902299	0.148322	0.150203	1.0751	0.139711	2.83949
1.39323	g4744.t1	g823.t1	0.175329	1.08766	0.161198	2.6331	0	1	0		0.006699	1.11559	0.00600489	7.37965	0.057227	1.09309	0.0523533	4.25557	1.64398	1.82199	0.902299	0.148322	0	1	0
1.39323	g4743.t1	g9948.t1	0.045357	1.0797	0.042009	4.57316	0.21744	1.10872	0.196118	2.35021	0.03874	1.01937	0.0380039	4.71771	0.084013	1.04201	0.0806262	3.63261	0	1	0		0.150203	1.0751	0.139711	2.83949
1.39323	g4743.t1	g823.t1	0.102377	1.05119	0.0973917	3.36006	0	1	0		0.112242	1.05612	0.106278	3.23409	0.121705	1.06085	0.114724	3.12376	0	1	0		0	1	0
1.32453	g19958.t1	g2049.t1	0	1	0		0	1	0		0.15295	1.11232	0.137505	2.86244	0.544158	1.27208	0.427771	1.22509	0.077088	1.03854	0.074227	3.75191	0	1	0
1.32453	g19958.t1	g9948.t1	0.05702	1.02851	0.0554394	4.17294	0.21744	1.10872	0.196118	2.35021	0.150056	1.11377	0.134728	2.89188	0.084013	1.04201	0.0806262	3.63261	0	1	0		0.150203	1.0751	0.139711	2.83949
1.32453	g19958.t1	g6429.t1	0.125708	1.06285	0.118274	3.0798	0.039952	1.01998	0.0391695	4.67412	0.103412	1.13709	0.0909444	3.45887	0.648063	1.32403	0.489462	1.03073	0.092026	1.04601	0.0879779	3.50672	0	1	0
1.32453	g8135.t1	g2049.t1	0.018683	1.00934	0.0185101	5.75554	0	1	0		0.014883	1.04329	0.0142655	6.13133	0.544158	1.27208	0.427771	1.22509	0.077088	1.03854	0.074227	3.75191	0.147666	1.07383	0.137513	2.86236
1.32453	g8135.t1	g9948.t1	0.038337	1.03785	0.0369388	4.75872	0.21744	1.10872	0.196118	2.35021	0.011989	1.04473	0.0114756	6.44528	0.084013	1.04201	0.0806262	3.63261	0	1	0		0.002537	1.14893	0.00220813	8.82296
1.32453	g8135.t1	g6429.t1	0.107025	1.0722	0.0998186	3.32455	0.039952	1.01998	0.0391695	4.67412	0.034655	1.06806	0.0324468	4.94578	0.648063	1.32403	0.489462	1.03073	0.092026	1.04601	0.0879779	3.50672	0.147666	1.07383	0.137513	2.86236
1.32453	g26496.t1	g2049.t1	0.038167	1.01908	0.0374523	4.7388	0	1	0		0.035846	1.01792	0.0352148	4.82767	0.506656	1.29083	0.392504	1.34922	3.37994	2.76706	1.22149	0.288645	0.134045	1.06702	0.125625	2.9928
1.32453	g26496.t1	g9948.t1	0.018853	1.04759	0.0179965	5.79614	0.21744	1.10872	0.196118	2.35021	0.03874	1.01937	0.0380039	4.71771	0.046511	1.06076	0.043847	4.51138	3.45703	2.72851	1.267	0.341417	0.016158	1.14212	0.0141473	6.14333
1.32453	g26496.t1	g6429.t1	0.087541	1.08194	0.0809113	3.62751	0.039952	1.01998	0.0391695	4.67412	0.085384	1.04269	0.081888	3.6102	0.610561	1.34278	0.454698	1.13702	3.365	2.77453	1.21282	0.278366	0.134045	1.06702	0.125625	2.9928
1.32453	g823.t1	g19958.t1	0	1	0		0	1	0		0.076554	1.15052	0.0665387	3.90966	0.121705	1.06085	0.114724	3.12376	0	1	0		0	1	0
1.32453	g823.t1	g8135.t1	0.018683	1.00934	0.0185101	5.75554	0	1	0		0.061513	1.08149	0.0568782	4.13598	0.121705	1.06085	0.114724	3.12376	0	1	0		0.147666	1.07383	0.137513	2.86236
1.32453	g823.t1	g26496.t1	0.038167	1.01908	0.0374523	4.7388	0	1	0		0.112242	1.05612	0.106278	3.23409	0.084203	1.0796	0.0779944	3.68049	3.45703	2.72851	1.267	0.341417	0.134045	1.06702	0.125625	2.9928
1.32453	g31634.t1	g2049.t1	0	1	0		0	1	0		0.207145	1.13942	0.181799	2.45958	0.122615	1.48285	0.0826887	3.59617	0.077088	1.03854	0.074227	3.75191	0.094292	1.04715	0.0900467	3.47318
1.32453	g31634.t1	g9948.t1	0.05702	1.02851	0.0554394	4.17294	0.21744	1.10872	0.196118	2.35021	0.204251	1.14087	0.179032	2.48171	0.33753	1.25278	0.269425	1.89204	0	1	0		0.055911	1.12225	0.0498206	4.32711
1.32453	g31634.t1	g6429.t1	0.125708	1.06285	0.118274	3.0798	0.039952	1.01998	0.0391695	4.67412	0.157607	1.16419	0.135379	2.88492	0.22652	1.5348	0.147589	2.76034	0.092026	1.04601	0.0879779	3.50672	0.094292	1.04715	0.0900467	3.47318
1.32453	g31634.t1	g823.t1	0	1	0		0	1	0		0.130749	1.17762	0.111029	3.171	0.299838	1.27162	0.235791	2.08442	0	1	0		0.094292	1.04715	0.0900467	3.47318
1.32453	g16543.t1	g2049.t1	0	1	0		0	1	0		0.07055	1.07112	0.0658656	3.92433	0.486479	1.30092	0.37395	1.41908	0.077088	1.03854	0.074227	3.75191	0	1	0
1.32453	g16543.t1	g9948.t1	0.05702	1.02851	0.0554394	4.17294	0.21744	1.10872	0.196118	2.35021	0.067656	1.07257	0.0630785	3.98671	0.026334	1.07085	0.0245918	5.34568	0	1	0		0.150203	1.0751	0.139711	2.83949
1.32453	g16543.t1	g6429.t1	0.125708	1.06285	0.118274	3.0798	0.039952	1.01998	0.0391695	4.67412	0.021012	1.09589	0.0191735	5.70475	0.590384	1.35287	0.436393	1.1963	0.092026	1.04601	0.0879779	3.50672	0	1	0
1.32453	g16543.t1	g823.t1	0	1	0		0	1	0		0.005846	1.10932	0.0052699	7.56801	0.064026	1.08969	0.0587561	4.08912	0	1	0		0	1	0
1.32453	g4744.t1	g19958.t1	0.175329	1.08766	0.161198	2.6331	0	1	0		0.069855	1.15387	0.0605398	4.04597	0.064478	1.03224	0.0624642	4.00083	1.64398	1.82199	0.902299	0.148322	0	1	0
1.32453	g4744.t1	g8135.t1	0.156646	1.09701	0.142794	2.80799	0	1	0		0.068212	1.08483	0.0628778	3.99131	0.064478	1.03224	0.0624642	4.00083	1.64398	1.82199	0.902299	0.148322	0.147666	1.07383	0.137513	2.86236
1.32453	g4744.t1	g26496.t1	0.137162	1.10675	0.123932	3.01237	0	1	0		0.118941	1.05947	0.112265	3.15503	0.026976	1.05099	0.0256672	5.28393	1.81305	3.5505	0.510645	0.969606	0.134045	1.06702	0.125625	2.9928
1.32453	g4744.t1	g31634.t1	0.175329	1.08766	0.161198	2.6331	0	1	0		0.12405	1.18097	0.105041	3.25097	0.357065	1.24301	0.287258	1.79958	1.64398	1.82199	0.902299	0.148322	0.094292	1.04715	0.0900467	3.47318
1.32453	g4744.t1	g16543.t1	0.175329	1.08766	0.161198	2.6331	0	1	0		0.012545	1.11267	0.0112747	6.47077	0.006799	1.06108	0.00640763	7.28599	1.64398	1.82199	0.902299	0.148322	0	1	0
1.32453	g25628.t1	g2049.t1	0	1	0		0.137906	1.06895	0.12901	2.95444	0.184541	1.12812	0.163583	2.6119	0.464515	1.3119	0.354078	1.49786	0.077088	1.03854	0.074227	3.75191	0.357106	1.17855	0.303004	1.72259
1.32453	g25628.t1	g9948.t1	0.05702	1.02851	0.0554394	4.17294	0.079534	1.17767	0.0675349	3.88822	0.181647	1.12956	0.160812	2.63656	0.00437	1.08183	0.00403946	7.95162	0	1	0		0.206903	1.25365	0.16504	2.59911
1.32453	g25628.t1	g6429.t1	0.125708	1.06285	0.118274	3.0798	0.097954	1.08893	0.0899544	3.47466	0.135003	1.15289	0.1171	3.09419	0.56842	1.36385	0.416775	1.26266	0.092026	1.04601	0.0879779	3.50672	0.357106	1.17855	0.303004	1.72259
1.32453	g25628.t1	g823.t1	0	1	0		0.137906	1.06895	0.12901	2.95444	0.108145	1.16631	0.0927237	3.43092	0.042062	1.10067	0.0382148	4.70973	0	1	0		0.357106	1.17855	0.303004	1.72259
1.32453	g25628.t1	g4744.t1	0.175329	1.08766	0.161198	2.6331	0.137906	1.06895	0.12901	2.95444	0.101446	1.16966	0.0867309	3.52731	0.015165	1.07206	0.0141457	6.1435	1.64398	1.82199	0.902299	0.148322	0.357106	1.17855	0.303004	1.72259
1.32453	g31413.t1	g2049.t1	0	1	0		0	1	0		0.085435	1.07856	0.0792118	3.65814	0.11377	1.60104	0.0710599	3.81482	0.077088	1.03854	0.074227	3.75191	0	1	0
1.32453	g31413.t1	g9948.t1	0.05702	1.02851	0.0554394	4.17294	0.21744	1.10872	0.196118	2.35021	0.082541	1.08001	0.0764261	3.70979	0.573915	1.37097	0.41862	1.25629	0	1	0		0.150203	1.0751	0.139711	2.83949
1.32453	g31413.t1	g6429.t1	0.125708	1.06285	0.118274	3.0798	0.039952	1.01998	0.0391695	4.67412	0.035897	1.10333	0.0325351	4.94186	0.009865	1.653	0.00596795	7.38855	0.092026	1.04601	0.0879779	3.50672	0	1	0
1.32453	g31413.t1	g823.t1	0	1	0		0	1	0		0.009039	1.11676	0.00809394	6.94894	0.536223	1.38982	0.385823	1.37399	0	1	0		0	1	0
1.32453	g31413.t1	g4744.t1	0.175329	1.08766	0.161198	2.6331	0	1	0		0.00234	1.12011	0.00208908	8.90292	0.59345	1.3612	0.435975	1.19768	1.64398	1.82199	0.902299	0.148322	0	1	0
1.32453	g31412.t1	g2049.t1	0	1	0		0	1	0		0.035846	1.01792	0.0352148	4.82767	0.103297	1.49251	0.0692103	3.85287	0.077088	1.03854	0.074227	3.75191	0	1	0
1.32453	g31412.t1	g9948.t1	0.05702	1.02851	0.0554394	4.17294	0.21744	1.10872	0.196118	2.35021	0.03874	1.01937	0.0380039	4.71771	0.356848	1.26244	0.282666	1.82283	0	1	0		0.150203	1.0751	0.139711	2.83949
1.32453	g31412.t1	g6429.t1	0.125708	1.06285	0.118274	3.0798	0.039952	1.01998	0.0391695	4.67412	0.085384	1.04269	0.081888	3.6102	0.207202	1.54446	0.134158	2.89799	0.092026	1.04601	0.0879779	3.50672	0	1	0
1.32453	g31412.t1	g823.t1	0	1	0		0	1	0		0.112242	1.05612	0.106278	3.23409	0.319156	1.28128	0.249091	2.00526	0	1	0		0	1	0
1.32453	g31412.t1	g4744.t1	0.175329	1.08766	0.161198	2.6331	0	1	0		0.118941	1.05947	0.112265	3.15503	0.376383	1.25267	0.300465	1.73473	1.64398	1.82199	0.902299	0.148322	0	1	0
1.32453	g4743.t1	g19958.t1	0.102377	1.05119	0.0973917	3.36006	0	1	0		0.188796	1.0944	0.172511	2.53524	0	1	0		0	1	0		0	1	0
1.32453	g4743.t1	g8135.t1	0.083694	1.06053	0.0789171	3.66352	0	1	0		0.050729	1.02536	0.0494741	4.33718	0	1	0		0	1	0		0.147666	1.07383	0.137513	2.86236
1.32453	g4743.t1	g26496.t1	0.06421	1.07027	0.0599941	4.05904	0	1	0		0	1	0		0.037502	1.01875	0.0368117	4.76369	3.45703	2.72851	1.267	0.341417	0.134045	1.06702	0.125625	2.9928
1.32453	g4743.t1	g31634.t1	0.102377	1.05119	0.0973917	3.36006	0	1	0		0.242991	1.1215	0.216667	2.20645	0.421543	1.21077	0.348161	1.52217	0	1	0		0.094292	1.04715	0.0900467	3.47318
1.32453	g4743.t1	g16543.t1	0.102377	1.05119	0.0973917	3.36006	0	1	0		0.106396	1.0532	0.101022	3.30726	0.057679	1.02884	0.0560622	4.15683	0	1	0		0	1	0
1.32453	g4743.t1	g25628.t1	0.102377	1.05119	0.0973917	3.36006	0.137906	1.06895	0.12901	2.95444	0.220387	1.11019	0.198512	2.3327	0.079643	1.03982	0.076593	3.70664	0	1	0		0.357106	1.17855	0.303004	1.72259
1.32453	g4743.t1	g31413.t1	0.102377	1.05119	0.0973917	3.36006	0	1	0		0.121281	1.06064	0.114347	3.12851	0.657928	1.32896	0.495068	1.0143	0	1	0		0	1	0
1.32453	g4743.t1	g31412.t1	0.102377	1.05119	0.0973917	3.36006	0	1	0		0	1	0		0.440861	1.22043	0.361234	1.46899	0	1	0		0	1	0
1.6894	g8135.t1	g19958.t1	0.018683	1.00934	0.0185101	5.75554	0	1	0		0.138067	1.11976	0.1233	3.01975	0	1	0		0	1	0		0.147666	1.07383	0.137513	2.86236
1.33587	g26496.t1	g19958.t1	0.038167	1.01908	0.0374523	4.7388	0	1	0		0.188796	1.0944	0.172511	2.53524	0.037502	1.01875	0.0368117	4.76369	3.45703	2.72851	1.267	0.341417	0.134045	1.06702	0.125625	2.9928
1.33587	g26496.t1	g8135.t1	0.019484	1.02842	0.0189455	5.722	0	1	0		0.050729	1.02536	0.0494741	4.33718	0.037502	1.01875	0.0368117	4.76369	3.45703	2.72851	1.267	0.341417	0.013621	1.14086	0.0119393	6.38814
1.33587	g31634.t1	g19958.t1	0	1	0		0	1	0		0.054195	1.21589	0.0445722	4.48771	0.421543	1.21077	0.348161	1.52217	0	1	0		0.094292	1.04715	0.0900467	3.47318
1.33587	g31634.t1	g8135.t1	0.018683	1.00934	0.0185101	5.75554	0	1	0		0.192262	1.14686	0.167642	2.57654	0.421543	1.21077	0.348161	1.52217	0	1	0		0.053374	1.12098	0.0476137	4.39248
0.5434	g31634.t1	g26496.t1	0.038167	1.01908	0.0374523	4.7388	0	1	0		0.242991	1.1215	0.216667	2.20645	0.384041	1.22952	0.31235	1.67877	3.45703	2.72851	1.267	0.341417	0.039753	1.11417	0.0356795	4.80876
1.7057	g16543.t1	g19958.t1	0	1	0		0	1	0		0.0824	1.1476	0.0718023	3.79983	0.057679	1.02884	0.0560622	4.15683	0	1	0		0	1	0
1.7057	g16543.t1	g8135.t1	0.018683	1.00934	0.0185101	5.75554	0	1	0		0.055667	1.07856	0.0516122	4.27614	0.057679	1.02884	0.0560622	4.15683	0	1	0		0.147666	1.07383	0.137513	2.86236
1.7057	g16543.t1	g26496.t1	0.038167	1.01908	0.0374523	4.7388	0	1	0		0.106396	1.0532	0.101022	3.30726	0.020177	1.04759	0.0192604	5.69822	3.45703	2.72851	1.267	0.341417	0.134045	1.06702	0.125625	2.9928
1.7057	g16543.t1	g31634.t1	0	1	0		0	1	0		0.136595	1.17469	0.116281	3.10431	0.363864	1.23961	0.293531	1.76842	0	1	0		0.094292	1.04715	0.0900467	3.47318
1.7057	g25628.t1	g19958.t1	0	1	0		0.137906	1.06895	0.12901	2.95444	0.031591	1.20459	0.0262255	5.25289	0.079643	1.03982	0.076593	3.70664	0	1	0		0.357106	1.17855	0.303004	1.72259
1.7057	g25628.t1	g8135.t1	0.018683	1.00934	0.0185101	5.75554	0.137906	1.06895	0.12901	2.95444	0.169658	1.13556	0.149405	2.7427	0.079643	1.03982	0.076593	3.70664	0	1	0		0.20944	1.25239	0.167233	2.58007
1.7057	g25628.t1	g26496.t1	0.038167	1.01908	0.0374523	4.7388	0.137906	1.06895	0.12901	2.95444	0.220387	1.11019	0.198512	2.3327	0.042141	1.05857	0.0398093	4.65075	3.45703	2.72851	1.267	0.341417	0.223061	1.24558	0.179083	2.4813
1.7057	g25628.t1	g31634.t1	0	1	0		0.137906	1.06895	0.12901	2.95444	0.022604	1.23169	0.018352	5.76792	0.3419	1.25059	0.27339	1.87097	0	1	0		0.262814	1.2257	0.21442	2.22149
0.6382	g4744.t1	g6429.t1	0.049621	1.15052	0.0431293	4.53519	0.039952	1.01998	0.0391695	4.67412	0.033557	1.10216	0.0304465	5.03758	0.583585	1.35627	0.430287	1.21663	1.55195	1.868	0.830809	0.267411	0	1	0
0.6382	g4743.t1	g4744.t1	0.072952	1.13885	0.0640574	3.96449	0	1	0		0.118941	1.05947	0.112265	3.15503	0.064478	1.03224	0.0624642	4.00083	1.64398	1.82199	0.902299	0.148322	0	1	0
3.32585	g31413.t1	g19958.t1	0	1	0		0	1	0		0.067515	1.15504	0.0584526	4.09659	0.657928	1.32896	0.495068	1.0143	0	1	0		0	1	0
3.32585	g31413.t1	g8135.t1	0.018683	1.00934	0.0185101	5.75554	0	1	0		0.070552	1.08601	0.0649647	3.9442	0.657928	1.32896	0.495068	1.0143	0	1	0		0.147666	1.07383	0.137513	2.86236
3.32585	g31413.t1	g26496.t1	0.038167	1.01908	0.0374523	4.7388	0	1	0		0.121281	1.06064	0.114347	3.12851	0.620426	1.34771	0.460354	1.11918	3.45703	2.72851	1.267	0.341417	0.134045	1.06702	0.125625	2.9928
3.32585	g31413.t1	g31634.t1	0	1	0		0	1	0		0.12171	1.18214	0.102958	3.27988	0.236385	1.53974	0.153523	2.70347	0	1	0		0.094292	1.04715	0.0900467	3.47318
3.32585	g31413.t1	g16543.t1	0	1	0		0	1	0		0.014885	1.11384	0.0133637	6.22554	0.600249	1.3578	0.442074	1.17764	0	1	0		0	1	0
3.32585	g31413.t1	g25628.t1	0	1	0		0.137906	1.06895	0.12901	2.95444	0.099106	1.17083	0.0846456	3.56242	0.578285	1.36879	0.42248	1.24304	0	1	0		0.357106	1.17855	0.303004	1.72259
1.1207	g31412.t1	g19958.t1	0	1	0		0	1	0		0.188796	1.0944	0.172511	2.53524	0.440861	1.22043	0.361234	1.46899	0	1	0		0	1	0
1.1207	g31412.t1	g8135.t1	0.018683	1.00934	0.0185101	5.75554	0	1	0		0.050729	1.02536	0.0494741	4.33718	0.440861	1.22043	0.361234	1.46899	0	1	0		0.147666	1.07383	0.137513	2.86236
1.1207	g31412.t1	g26496.t1	0.038167	1.01908	0.0374523	4.7388	0	1	0		0	1	0		0.403359	1.23918	0.325504	1.61925	3.45703	2.72851	1.267	0.341417	0.134045	1.06702	0.125625	2.9928
1.1207	g31412.t1	g31634.t1	0	1	0		0	1	0		0.242991	1.1215	0.216667	2.20645	0.019318	1.4312	0.0134977	6.21114	0	1	0		0.094292	1.04715	0.0900467	3.47318
1.1207	g31412.t1	g16543.t1	0	1	0		0	1	0		0.106396	1.0532	0.101022	3.30726	0.383182	1.24927	0.306725	1.70498	0	1	0		0	1	0
1.1207	g31412.t1	g25628.t1	0	1	0		0.137906	1.06895	0.12901	2.95444	0.220387	1.11019	0.198512	2.3327	0.361218	1.26025	0.286624	1.80277	0	1	0		0.357106	1.17855	0.303004	1.72259
1.1207	g31412.t1	g31413.t1	0	1	0		0	1	0		0.121281	1.06064	0.114347	3.12851	0.217067	1.54939	0.140098	2.83549	0	1	0		0	1	0
3.231	g34378.t2	g27283.t1	0.842572	1.44164	0.584455	0.774836	0.578277	1.88396	0.306947	1.70394	1.4903	2.52008	0.591372	0.757861	0.358427	3.19163	0.112302	3.15454	0.355776	1.8901	0.188231	2.40942	0.580255	3.27335	0.177266	2.49601
3.231	g29552.t1	g27283.t1	0.757055	1.39888	0.541187	0.885801	1.06492	2.12729	0.5006	0.998271	3.84848	3.69916	1.04036	0.0570895	2.06177	4.40173	0.468401	1.09418	1.70649	2.56546	0.665179	0.588186	1.48399	3.72522	0.398362	1.32785
3.231	g6347.t1	g34378.t2	0.245319	1.98558	0.12355	3.01683	4.40634	4.37627	1.00687	0.00987743	3.93662	5.23354	0.752192	0.410828	5.37253	5.69868	0.942767	0.0850267	1.48127	2.80862	0.527399	0.923032	2.34824	4.7376	0.49566	1.01258
3.231	g6347.t1	g29552.t1	0.330836	1.94282	0.170286	2.55397	3.91969	4.61959	0.848494	0.237024	1.57845	6.41263	0.246147	2.02241	2.95233	6.90878	0.42733	1.22658	0.130553	3.48398	0.0374724	4.73803	1.44451	5.18947	0.278354	1.845
3.231	g9155.t1	g27283.t1	0.2871	1.1639	0.24667	2.01934	3.06129	3.12547	0.979466	0.0299332	0.897261	2.22355	0.403526	1.30927	2.32414	4.53291	0.512726	0.96374	6.72152	5.07297	1.32497	0.405956	3.85887	4.91266	0.785495	0.348325
3.231	g9155.t1	g6347.t1	0.800791	1.70785	0.468889	1.09268	1.92332	5.61778	0.342363	1.5464	4.52967	4.93702	0.91749	0.124235	2.68996	7.03996	0.382098	1.38798	4.88448	5.99149	0.815236	0.294711	0.930377	6.37691	0.145898	2.77697
3.231	g12667.t1	g34378.t2	0.211109	1.75737	0.120128	3.05736	0.751899	1.79715	0.418383	1.2571	3.35279	4.94162	0.67848	0.559623	1.04982	3.53733	0.296784	1.75252	0.584393	1.77579	0.329089	1.60345	0.090115	3.51842	0.0256123	5.28702
3.231	g12667.t1	g29552.t1	0.125592	1.71461	0.0732481	3.77106	1.23854	2.04047	0.606986	0.720264	0.994612	6.12071	0.162499	2.62149	1.37038	4.74743	0.288657	1.79257	1.93511	2.45115	0.789469	0.341046	0.993845	3.97029	0.250321	1.99815
3.231	g12667.t1	g9155.t1	0.344363	1.47963	0.232735	2.10324	3.23491	3.03866	1.06459	0.0902918	3.94583	4.6451	0.849461	0.235381	1.63275	4.87861	0.334675	1.57917	6.95014	4.95867	1.40161	0.48709	3.36873	5.15773	0.653142	0.614531
3.231	g37483.t1	g27283.t1	0.211005	1.12585	0.187418	2.41567	0.163142	1.51326	0.107809	3.21345	0.102503	1.72367	0.0594678	4.07175	1.60681	2.56744	0.62584	0.676134	0.10202	1.6612	0.0614133	4.0253	1.14693	2.40976	0.475951	1.07111
3.231	g37483.t1	g6347.t1	0.876886	1.6698	0.525145	0.929213	5.14776	4.00556	1.28515	0.361939	5.52943	4.43714	1.24617	0.317502	6.62091	5.07449	1.30474	0.383766	1.93906	2.57972	0.751655	0.411858	4.07543	3.87401	1.05199	0.0731234
3.231	g37483.t1	g12667.t1	0.420458	1.44158	0.291664	1.77762	0.01048	1.42644	0.00734694	7.08864	4.94559	4.14522	1.19308	0.254696	2.2982	2.91314	0.788909	0.342068	0.126597	1.54689	0.0818395	3.61106	1.63707	2.65483	0.616638	0.697505
3.231	g20961.t1	g34378.t2	0.287157	1.71934	0.167015	2.58195	3.04516	3.69568	0.823977	0.279324	4.12022	5.32534	0.773701	0.370152	6.27646	6.15064	1.02046	0.0292129	0.376007	1.87999	0.200005	2.32189	1.54007	4.33351	0.355386	1.49254
3.231	g20961.t1	g29552.t1	0.20164	1.67659	0.120268	3.05567	2.55851	3.939	0.649534	0.622523	1.76204	6.50443	0.270899	1.88417	3.85626	7.36074	0.523895	0.93265	1.72672	2.55534	0.675729	0.565483	0.636339	4.78538	0.132976	2.91077
3.231	g20961.t1	g9155.t1	0.268315	1.44161	0.186122	2.42568	0.56214	4.93719	0.113858	3.13469	4.71326	5.02882	0.937251	0.093493	3.59389	7.49193	0.479701	1.05979	6.74175	5.06286	1.33161	0.413172	1.73855	5.97282	0.291077	1.78053
3.231	g20961.t1	g37483.t1	0.34441	1.40356	0.245383	2.02689	3.78658	3.32497	1.13883	0.187552	5.71303	4.52893	1.26145	0.335083	7.52484	5.52646	1.3616	0.445306	0.081789	1.65109	0.0495364	4.33537	3.26725	3.46992	0.941593	0.0868253
3.231	g1364.t1	g27283.t1	1.04419	1.54245	0.676972	0.562831	5.36382	4.27674	1.25419	0.326751	13.9453	8.74756	1.59419	0.672823	5.17595	5.95882	0.86862	0.203203	1.76697	2.5957	0.68073	0.554844	6.27947	6.12296	1.02556	0.0364132
3.231	g1364.t1	g6347.t1	0.043696	2.08639	0.0209433	5.57737	0.379211	6.76904	0.0560213	4.15788	8.51834	11.461	0.743244	0.428091	0.161847	8.46587	0.0191176	5.70896	0.07007	3.51422	0.019939	5.64826	3.35097	7.58721	0.441661	1.17899
3.231	g1364.t1	g12667.t1	0.412732	1.85818	0.222116	2.17061	5.53745	4.18993	1.32161	0.402296	9.10217	11.1691	0.814942	0.29523	4.48455	6.30451	0.711324	0.491421	1.99559	2.48139	0.804222	0.314335	5.78933	6.36803	0.909124	0.137451
3.231	g1364.t1	g20961.t1	0.48878	1.82016	0.268537	1.8968	1.74039	6.08845	0.285851	1.80666	8.33474	11.5528	0.721447	0.471035	0.742083	8.91783	0.0832134	3.58704	1.7872	2.58558	0.691218	0.532787	4.15914	7.18312	0.579016	0.788324
3.231	g37478.t1	g27283.t1	1.27235	1.65653	0.768083	0.380666	0.007729	1.59869	0.00483458	7.69239	4.74441	4.14713	1.14402	0.194115	3.37636	5.05902	0.667393	0.583391	1.56178	2.4931	0.626441	0.67475	3.74491	4.85568	0.771243	0.374743
3.231	g37478.t1	g6347.t1	0.184458	2.20047	0.0838266	3.57645	4.97688	4.091	1.21655	0.28279	0.682521	6.86059	0.0994843	3.32939	1.63774	7.56607	0.216459	2.20783	0.275259	3.41162	0.0806827	3.6316	0.81641	6.31993	0.12918	2.95254
3.231	g37478.t1	g12667.t1	0.640886	1.97226	0.324951	1.62171	0.181351	1.51188	0.119951	3.05949	0.098686	6.56867	0.0150237	6.05661	2.68496	5.40472	0.496781	1.00932	1.7904	2.3788	0.752649	0.40995	3.25477	5.10075	0.638096	0.648155
3.231	g37478.t1	g20961.t1	0.716934	1.93423	0.370655	1.43185	3.6157	3.41041	1.0602	0.0843327	0.866116	6.95239	0.124578	3.00488	2.54167	8.01804	0.316995	1.65747	1.58201	2.48299	0.637141	0.650316	1.62458	5.91584	0.274616	1.86451
3.231	g43054.t2	g27283.t1	1.27256	1.65663	0.768163	0.380515	1.24806	2.21886	0.562481	0.830125	10.2636	6.9067	1.48603	0.571462	5.88801	6.31485	0.932407	0.100968	0.182879	1.62077	0.112834	3.14772	5.65539	5.81092	0.973235	0.0391399
3.231	g43054.t2	g6347.t1	0.184674	2.20058	0.0839206	3.57483	3.73655	4.71117	0.793126	0.334378	4.83662	9.62016	0.502759	0.992061	0.87391	8.8219	0.0990614	3.33553	2.01992	2.53929	0.795465	0.330129	2.72689	7.27517	0.374822	1.41572
3.231	g43054.t2	g12667.t1	0.641102	1.97236	0.325042	1.6213	1.42169	2.13205	0.666818	0.584636	5.42046	9.32825	0.58108	0.783191	5.19662	6.66055	0.780209	0.358068	0.045738	1.50646	0.0303611	5.04163	5.16525	6.05599	0.852916	0.229524
3.231	g43054.t2	g20961.t1	0.71715	1.93434	0.370746	1.4315	2.37537	4.03057	0.589337	0.762835	4.65303	9.71196	0.479103	1.06159	0.03002	9.27386	0.00323705	8.2711	0.162648	1.61066	0.100982	3.30783	3.53507	6.87108	0.514485	0.9588
3.231	g23536.t1	g27283.t1	0.923661	1.48218	0.623177	0.682287	2.81769	3.00367	0.938083	0.0922128	19.5467	11.5483	1.69261	0.759248	18.3166	12.5292	1.46192	0.547865	2.35227	2.88835	0.8144	0.296191	9.79011	7.87828	1.24267	0.313444
3.231	g23536.t1	g6347.t1	0.16423	2.02613	0.0810561	3.62494	2.16692	5.49598	0.394273	1.34273	14.1198	14.2618	0.990047	0.0144312	13.3025	15.0362	0.8847	0.17674	0.515229	3.80687	0.135342	2.88532	6.86161	9.34253	0.734449	0.445266
3.231	g23536.t1	g12667.t1	0.292198	1.79791	0.162521	2.62131	2.99132	2.91686	1.02553	0.0363632	14.7036	13.9698	1.05253	0.0738583	17.6252	12.8749	1.36897	0.453087	2.58089	2.77404	0.930371	0.104121	9.29997	8.12335	1.14484	0.195151
3.231	g23536.t1	g20961.t1	0.368246	1.75989	0.209244	2.25674	0.805739	4.81539	0.167326	2.57927	13.9362	14.3536	0.970924	0.0425694	12.3986	15.4882	0.800521	0.320989	2.3725	2.87823	0.824291	0.278774	7.66978	8.93844	0.858067	0.220838
3.231	g40760.t1	g27283.t1	0.020351	1.01018	0.020146	5.63336	0.440727	1.37446	0.320654	1.64091	0.56906	1.49039	0.381818	1.38904	1.79048	2.4756	0.72325	0.467435	0.66786	1.37828	0.484559	1.04525	1.78364	2.0914	0.852844	0.229647
3.231	g40760.t1	g6347.t1	1.10824	1.55412	0.713099	0.487826	5.42534	3.86677	1.40307	0.488585	5.99599	4.20386	1.42631	0.512283	6.80458	4.98265	1.36565	0.449592	2.5049	2.2968	1.0906	0.125126	4.71214	3.55565	1.32525	0.406267
3.231	g40760.t1	g12667.t1	0.651814	1.32591	0.491599	1.02445	0.267105	1.28765	0.207436	2.26926	5.41215	3.91194	1.3835	0.468318	2.48187	2.8213	0.879691	0.184931	0.439243	1.26397	0.347509	1.52488	2.27378	2.33647	0.973167	0.03924
3.231	g40760.t1	g20961.t1	0.575766	1.28788	0.447064	1.16145	4.06416	3.18618	1.27556	0.35113	6.17958	4.29566	1.43857	0.524631	7.70851	5.43462	1.41841	0.504273	0.647629	1.36817	0.473355	1.07901	3.90396	3.15157	1.23874	0.308871
3.231	g19310.t1	g27283.t1	0.001423	1.01964	0.00139559	9.48491	1.33052	2.26009	0.588704	0.764387	4.21004	3.87994	1.08508	0.117798	0.749519	3.7456	0.200106	2.32116	0.565577	1.995	0.283497	1.81859	1.20832	3.58739	0.336825	1.56993
3.231	g19310.t1	g6347.t1	1.08931	1.56359	0.696677	0.521438	3.65409	4.75239	0.768895	0.379141	1.21689	6.59341	0.184561	2.43783	4.26458	6.25265	0.682044	0.552064	1.27146	2.91352	0.436401	1.19627	1.72017	5.05163	0.340518	1.5542
3.231	g19310.t1	g12667.t1	0.632886	1.33537	0.47394	1.07722	1.50414	2.17328	0.692109	0.530929	0.633053	6.30149	0.100461	3.31529	0.058125	4.0913	0.014207	6.13726	0.794194	1.88069	0.422288	1.2437	0.718183	3.83246	0.187395	2.41585
3.231	g19310.t1	g20961.t1	0.556838	1.29735	0.429213	1.22023	2.29291	4.0718	0.56312	0.828487	1.40048	6.6852	0.20949	2.25505	5.16851	6.70462	0.770888	0.375406	0.585808	1.98489	0.295134	1.76056	0.912001	4.64755	0.196233	2.34936
3.6327	g9155.t1	g34378.t2	0.555472	1.58519	0.350414	1.51287	2.48302	3.41461	0.727174	0.459628	0.593042	2.96871	0.199764	2.32363	2.68257	4.3537	0.616159	0.698627	6.36575	5.25086	1.21232	0.277775	3.27862	5.20279	0.630165	0.666197
3.6327	g9155.t1	g29552.t1	0.469955	1.54243	0.304685	1.71461	1.99638	3.65793	0.545766	0.873645	2.95122	4.14779	0.711515	0.491033	0.26237	5.5638	0.0471566	4.4064	5.01503	5.92622	0.846245	0.240852	2.37489	5.65465	0.419988	1.25158
3.6327	g37483.t1	g9155.t1	0.076095	1.2694	0.0599455	4.06021	3.22444	3.0439	1.05931	0.0831247	0.999764	2.1723	0.460232	1.11957	3.93095	3.72951	1.05401	0.0758915	6.82354	5.02196	1.35874	0.442269	5.0058	4.3392	1.15362	0.206173
3.6327	g1364.t1	g34378.t2	0.201623	1.96373	0.102673	3.28387	4.78555	4.56588	1.04811	0.067792	12.455	9.49271	1.31206	0.391829	5.53437	5.7796	0.95757	0.0625501	1.41119	2.77359	0.508798	0.974835	5.69921	6.41309	0.888685	0.170256
3.6327	g1364.t1	g29552.t1	0.28714	1.92098	0.149476	2.74201	4.29891	4.8092	0.893893	0.161826	10.0968	10.6718	0.946119	0.079907	3.11417	6.9897	0.445537	1.16638	0.060483	3.44894	0.0175367	5.83348	4.79548	6.86495	0.698546	0.517574
3.6327	g1364.t1	g37483.t1	0.83319	1.64795	0.505591	0.983956	5.52697	4.19517	1.31746	0.397759	14.0478	8.69631	1.61537	0.691866	6.78275	5.15541	1.31566	0.395783	1.86899	2.54469	0.734468	0.445229	7.4264	5.54949	1.33821	0.420306
3.6327	g37478.t1	g9155.t1	0.985249	1.80008	0.547338	0.869497	3.05356	3.12934	0.975786	0.0353629	3.84714	4.59576	0.837108	0.256514	1.05221	6.22109	0.169137	2.56374	5.15974	5.85386	0.881424	0.182091	0.113967	6.78511	0.0167966	5.89569
3.6327	g37478.t1	g1364.t1	0.228154	2.17862	0.104724	3.25534	5.35609	4.2806	1.25125	0.323368	9.20086	11.1198	0.827433	0.273285	1.79959	7.647	0.235333	2.08722	0.205189	3.37659	0.0607681	4.04054	2.53456	7.99541	0.317002	1.65744
3.6327	g43054.t2	g9155.t1	0.985465	1.80018	0.547425	0.869267	1.81323	3.74951	0.483591	1.04814	9.36629	7.35533	1.2734	0.348688	3.56387	7.47692	0.476649	1.069	6.9044	4.98153	1.386	0.470926	1.79652	7.74036	0.232098	2.1072
3.6327	g43054.t2	g1364.t1	0.22837	2.17873	0.104818	3.25404	4.11576	4.90077	0.839819	0.25185	3.68172	13.8793	0.265266	1.91449	0.712063	8.90282	0.0799817	3.64419	1.94985	2.50426	0.778614	0.361021	0.624076	8.95065	0.0697241	3.8422
3.6327	g23536.t1	g34378.t2	0.081089	1.90347	0.0426007	4.55298	2.23942	3.29281	0.680093	0.556197	18.0564	12.2934	1.46879	0.554624	18.6751	12.3499	1.51216	0.596608	1.99649	3.06624	0.651122	0.619	9.20985	8.1684	1.1275	0.173123
3.6327	g23536.t1	g29552.t1	0.166606	1.86071	0.089539	3.48134	1.75278	3.53613	0.495676	1.01253	15.6983	13.4725	1.1652	0.220583	16.2549	13.56	1.19873	0.261509	0.645782	3.74159	0.172596	2.53453	8.30612	8.62027	0.963557	0.0535583
3.6327	g23536.t1	g37483.t1	0.712656	1.58768	0.448865	1.15565	2.98084	2.9221	1.0201	0.0287105	19.6492	11.497	1.70907	0.773211	19.9234	11.7258	1.69912	0.764786	2.45429	2.83734	0.864997	0.209232	10.937	7.30481	1.49724	0.582302
3.6327	g23536.t1	g37478.t1	0.348688	2.11836	0.164603	2.60294	2.80997	3.00754	0.934308	0.0980306	14.8023	13.9205	1.06335	0.0886136	14.9403	14.2173	1.05085	0.0715556	0.790488	3.66924	0.215436	2.21467	6.0452	9.75073	0.619974	0.68972
3.6327	g23536.t1	g43054.t2	0.348904	2.11846	0.164697	2.60212	1.56963	3.62771	0.432678	1.20863	9.28318	16.6801	0.556543	0.845434	12.4286	15.4732	0.803237	0.316102	2.53515	2.79691	0.906411	0.141763	4.13471	10.706	0.386206	1.37256
3.6327	g40760.t1	g9155.t1	0.307451	1.15373	0.266485	1.90787	3.50202	2.90511	1.20547	0.269595	1.46632	1.93902	0.756216	0.40313	4.11462	3.63768	1.13111	0.177743	7.38938	4.73904	1.55926	0.640858	5.64251	4.02084	1.40332	0.488841
3.6327	g40760.t1	g1364.t1	1.06455	1.53227	0.69475	0.525435	5.80455	4.05637	1.43097	0.516994	14.5143	8.46303	1.71503	0.778232	6.96643	5.06358	1.37579	0.460262	2.43483	2.26177	1.07652	0.10637	8.06311	5.23114	1.54137	0.624211
3.6327	g40760.t1	g23536.t1	0.944012	1.47201	0.64131	0.640906	3.25842	2.78331	1.1707	0.227372	20.1158	11.2638	1.78589	0.83664	20.1071	11.6339	1.72832	0.789369	3.02013	2.55442	1.18232	0.241616	11.5737	6.98646	1.6566	0.728223
3.6327	g19310.t1	g34378.t2	0.843995	1.44093	0.585731	0.771689	0.752244	2.54922	0.295087	1.76079	2.71974	4.62509	0.588039	0.766016	1.10795	3.56639	0.310663	1.68658	0.209801	2.17289	0.0965539	3.37252	0.628068	3.87751	0.161977	2.62614
3.6327	g19310.t1	g29552.t1	0.758478	1.39817	0.54248	0.882357	0.265603	2.79255	0.0951114	3.39424	0.361559	5.80418	0.0622928	4.00479	1.31225	4.77649	0.274732	1.8639	1.14091	2.84825	0.400566	1.31989	0.275662	4.32938	0.0636724	3.97319
3.6327	g19310.t1	g37483.t1	0.212428	1.12514	0.188801	2.40506	1.49366	2.17852	0.685633	0.544491	4.31254	3.82869	1.12637	0.171687	2.35633	2.9422	0.800872	0.320356	0.667597	1.94399	0.343416	1.54197	2.35525	3.01392	0.781458	0.355761
3.6327	g19310.t1	g37478.t1	1.27377	1.65581	0.769272	0.378434	1.32279	2.26395	0.584285	0.775257	0.534367	6.25215	0.0854694	3.54845	2.62684	5.43378	0.483427	1.04863	0.996205	2.77589	0.358877	1.47844	2.53658	5.45984	0.464589	1.10597
3.6327	g19310.t1	g43054.t2	1.27399	1.65592	0.769353	0.378283	0.082456	2.88412	0.0285897	5.12836	6.05351	9.01172	0.671738	0.57403	5.13849	6.68961	0.768131	0.380577	0.748456	1.90356	0.393187	1.34671	4.44707	6.41508	0.693221	0.528613
3.6327	g19310.t1	g40760.t1	0.018928	1.00946	0.0187505	5.73692	1.77125	2.03972	0.868377	0.203607	4.7791	3.59541	1.32922	0.410581	2.54	2.85036	0.891114	0.166318	1.23344	1.66107	0.742555	0.42943	2.99196	2.69557	1.10996	0.150505
1.1751	g12667.t1	g27283.t1	0.631463	1.33608	0.472623	1.08124	0.173622	1.50802	0.115133	3.11863	4.84309	4.19647	1.15409	0.206752	0.691394	3.71654	0.186032	2.42638	0.228617	1.5979	0.143073	2.80518	0.49014	3.2283	0.151826	2.71951
0.9978	g37483.t1	g34378.t2	0.631567	1.54714	0.408216	1.2926	0.741419	1.80239	0.411352	1.28155	1.59281	2.46882	0.645168	0.632253	1.24838	2.38823	0.522723	0.935882	0.457796	1.83909	0.248925	2.00622	1.72718	2.69989	0.639724	0.644478
0.9978	g37478.t1	g34378.t2	0.429777	2.07781	0.206841	2.2734	0.570548	1.88783	0.302224	1.72631	3.2541	4.89228	0.665151	0.588247	3.73478	4.87981	0.765355	0.3858	1.20601	2.67099	0.45152	1.14714	3.16465	5.14581	0.614996	0.701351
0.7448	g1364.t1	g9155.t1	0.757095	1.686	0.449048	1.15506	2.30253	5.80738	0.396483	1.33467	13.048	9.19619	1.41885	0.504721	2.85181	7.12089	0.400484	1.32018	4.95455	5.95646	0.831795	0.265701	2.42059	8.0524	0.300605	1.73406
0.1335	g37478.t1	g37483.t1	1.06134	1.76203	0.602342	0.731345	0.170871	1.51712	0.112629	3.15036	4.84691	4.09588	1.18336	0.242893	4.98316	4.25562	1.17096	0.227693	1.6638	2.44209	0.681301	0.553635	4.89184	4.28221	1.14236	0.192019
1.3524	g40760.t1	g29552.t1	0.777406	1.3887	0.559807	0.836998	1.50564	1.90692	0.789568	0.340864	4.41754	3.41463	1.29371	0.371512	3.85225	3.50649	1.09861	0.135674	2.37435	2.23153	1.064	0.0895001	3.26763	2.8334	1.15325	0.20571
0.8062	g19310.t1	g23536.t1	0.925084	1.48147	0.624437	0.679373	1.48717	3.66893	0.405342	1.30279	15.3367	13.6533	1.12329	0.167737	17.5671	12.9039	1.36138	0.445068	1.78669	3.17114	0.563424	0.827708	8.58178	8.48244	1.01171	0.0167981
3.46556	g48237.t1	g47577.t1	0.171057	2.70042	0.0633446	3.98063	22.7981	20.785	1.09686	0.133375	30.3033	30.8343	0.98278	0.0250603	31.4488	30.5031	1.03101	0.0440528	10.4117	20.5652	0.506278	0.981997	21.7779	24.2731	0.897203	0.156494
3.46556	g48237.t1	g1121.t1	0.952251	2.13876	0.445234	1.16736	26.6203	18.8739	1.41043	0.496138	35.0162	28.4779	1.2296	0.298184	33.4397	29.5076	1.13326	0.180473	20.3744	15.5838	1.30741	0.386716	27.3216	21.5013	1.2707	0.345619
3.46556	g48237.t1	g40065.t1	0.774431	2.22767	0.347641	1.52433	19.6841	22.342	0.881034	0.18273	38.6334	26.6693	1.44861	0.534667	37.0338	27.7106	1.33645	0.418405	20.8793	15.3314	1.36187	0.445584	26.4734	21.9254	1.20743	0.271938
3.46556	g48237.t1	g416.t1	0.652105	2.28884	0.284907	1.81144	23.1667	20.6006	1.12456	0.169366	29.865	31.0535	0.961729	0.0562972	34.5014	28.9768	1.19066	0.251757	21.4465	15.0478	1.42523	0.511192	23.767	23.2786	1.02098	0.0299534
3.46556	g7178.t1	g47577.t1	1.26933	2.15128	0.590032	0.761135	5.872	6.4499	0.910401	0.135425	12.1838	9.59076	1.27037	0.345245	7.17107	11.1931	0.640669	0.642349	13.7644	8.47711	1.62371	0.699297	10.1943	8.28704	1.23014	0.298827
3.46556	g7178.t1	g1121.t1	0.146018	1.58963	0.0918566	3.44447	2.04981	4.5388	0.451618	1.14682	7.47086	7.2343	1.0327	0.0464205	5.18022	10.1977	0.50798	0.977155	3.80164	3.49573	1.08751	0.121028	4.65057	5.5152	0.843228	0.246005
3.46556	g7178.t1	g40065.t1	0.323838	1.67854	0.192928	2.37386	8.98606	8.00693	1.12229	0.16644	3.85375	5.42575	0.710271	0.493558	1.58612	8.40063	0.18881	2.40499	3.29682	3.24333	1.0165	0.0236033	5.49881	5.93932	0.925832	0.111177
3.46556	g7178.t1	g416.t1	0.446164	1.7397	0.25646	1.9632	5.50337	6.26559	0.878349	0.187134	12.6221	9.80991	1.28667	0.363638	4.11852	9.66683	0.426047	1.23092	2.72961	2.95972	0.922254	0.116765	8.20521	7.29252	1.12515	0.170123
3.46556	g40306.t1	g47577.t1	1.4149	2.0785	0.680734	0.554838	6.90241	5.93469	1.16306	0.217926	3.11444	14.1254	0.220485	2.18125	7.7026	10.9273	0.704893	0.504525	12.6774	9.0206	1.40538	0.490963	2.53586	12.1162	0.209294	2.2564
3.46556	g40306.t1	g1121.t1	0.291594	1.51684	0.192238	2.37904	3.08022	4.0236	0.765538	0.385454	1.59848	11.769	0.135822	2.88021	5.71175	9.93191	0.57509	0.79814	2.71465	4.03923	0.672072	0.573312	3.00783	9.3444	0.321886	1.63538
3.46556	g40306.t1	g40065.t1	0.469414	1.60575	0.292333	1.77432	10.0165	7.49172	1.337	0.419005	5.21559	9.96041	0.523632	0.933376	2.11765	8.13486	0.260318	1.94166	2.20983	3.78682	0.583559	0.777049	2.15958	9.76852	0.221076	2.17739
3.46556	g40306.t1	g416.t1	0.59174	1.66691	0.354991	1.49415	6.53378	5.75038	1.13623	0.184261	3.55274	14.3446	0.247671	2.0135	4.65005	9.40106	0.49463	1.01558	1.64262	3.50321	0.46889	1.09268	0.546808	11.1217	0.0491658	4.3462
3.46556	g3350.t3	g47577.t1	0.213875	2.67901	0.0798336	3.64686	27.393	23.0824	1.18675	0.247013	23.1693	27.2673	0.84971	0.234958	26.124	27.8406	0.93834	0.0918177	9.66435	10.5271	0.918042	0.123367	26.9399	26.8541	1.0032	0.00460206
3.46556	g3350.t3	g1121.t1	0.909433	2.11736	0.429514	1.21922	31.2151	21.1713	1.47441	0.560138	27.8822	24.9108	1.11928	0.162572	28.1148	26.8452	1.04729	0.0666667	0.298397	5.54576	0.0538064	4.21608	32.4836	24.0823	1.34886	0.43174
3.46556	g3350.t3	g40065.t1	0.731613	2.20627	0.331607	1.59245	24.2789	24.6394	0.985368	0.0212649	31.4993	23.1023	1.36347	0.447285	31.7089	25.0481	1.26592	0.340185	0.803217	5.29335	0.151741	2.72032	31.6354	24.5064	1.2909	0.368379
3.46556	g3350.t3	g416.t1	0.609287	2.26743	0.268713	1.89586	27.7616	22.8981	1.2124	0.277864	22.731	27.4864	0.826989	0.27406	29.1765	26.3143	1.10877	0.148958	1.37043	5.00974	0.273553	1.87011	28.929	25.8596	1.11869	0.161815
3.46556	g13578.t1	g47577.t1	2.31097	3.94143	0.586327	0.770223	5.02326	11.8975	0.42221	1.24397	23.1699	27.2676	0.849724	0.234934	24.1658	26.8616	0.899644	0.152575	1.26865	15.9936	0.0793221	3.65613	16.1768	21.4726	0.75337	0.40857
3.46556	g13578.t1	g1121.t1	3.43427	3.37978	1.01612	0.0230777	8.84545	9.98643	0.885747	0.175034	27.8829	24.9112	1.11929	0.162587	26.1567	25.8661	1.01123	0.0161153	11.2314	11.0123	1.0199	0.0284274	21.7205	18.7007	1.16148	0.215961
3.46556	g13578.t1	g40065.t1	3.25645	3.46869	0.938815	0.0910872	1.9092	13.4546	0.1419	2.81706	31.5	23.1026	1.36348	0.447295	29.7508	24.0691	1.23606	0.305747	11.7362	10.7598	1.09074	0.12531	20.8722	19.1248	1.09137	0.126136
3.46556	g13578.t1	g416.t1	3.13413	3.52985	0.887893	0.171542	5.39188	11.7132	0.460325	1.11928	22.7316	27.4868	0.827003	0.274036	27.2184	25.3353	1.07433	0.103433	12.3034	10.4762	1.17441	0.23194	18.1658	20.478	0.887088	0.17285
3.46556	g22097.t1	g47577.t1	8.05073	6.81131	1.18196	0.241187	34.9187	26.8453	1.30074	0.379333	52.4015	41.8834	1.25113	0.32323	56.1342	42.8457	1.31015	0.389728	11.5131	21.1159	0.545236	0.875048	37.4204	32.0943	1.16595	0.221504
3.46556	g22097.t1	g1121.t1	9.17404	6.24966	1.46793	0.55378	38.7409	24.9342	1.55373	0.635734	57.1145	39.527	1.44495	0.531019	58.125	41.8503	1.38888	0.473921	21.4759	16.1345	1.33105	0.412569	42.964	29.3225	1.46522	0.551121
3.46556	g22097.t1	g40065.t1	8.99622	6.33857	1.41928	0.505162	31.8047	28.4023	1.11979	0.163231	60.7316	37.7184	1.61013	0.687178	61.7191	40.0532	1.54093	0.623798	21.9807	15.8821	1.38399	0.468837	42.1158	29.7466	1.41582	0.501635
3.46556	g22097.t1	g416.t1	8.87389	6.39973	1.3866	0.471556	35.2873	26.6609	1.32356	0.404423	51.9632	42.1026	1.23421	0.303583	59.1867	41.3194	1.43242	0.518452	22.5479	15.5985	1.44552	0.531588	39.4094	31.0998	1.26719	0.341634
3.46556	g8876.t1	g47577.t1	1.73965	1.91612	0.907904	0.139389	16.931	17.8514	0.948441	0.0763697	3.7961	13.7846	0.275387	1.86047	1.42449	14.0664	0.101269	3.30374	14.0115	8.35354	1.67732	0.746154	2.28596	12.2412	0.186743	2.42087
3.46556	g8876.t1	g1121.t1	0.616345	1.35447	0.455046	1.13591	20.7532	15.9403	1.30193	0.380654	0.916817	11.4281	0.0802246	3.63981	0.566369	13.071	0.0433303	4.52848	4.04878	3.37217	1.20065	0.26381	3.25773	9.46935	0.344029	1.5394
3.46556	g8876.t1	g40065.t1	0.794165	1.44338	0.550213	0.861937	13.8169	19.4084	0.711904	0.490245	4.53392	9.61958	0.471322	1.08521	4.16047	11.2739	0.369035	1.43817	3.54396	3.11976	1.13597	0.183927	2.40948	9.89347	0.243543	2.03775
3.46556	g8876.t1	g416.t1	0.916491	1.50454	0.609151	0.715129	17.2996	17.6671	0.979201	0.0303232	4.23441	14.0037	0.302377	1.72558	1.62807	12.5401	0.129829	2.94532	2.97675	2.83615	1.04957	0.069801	0.296912	11.2467	0.0264	5.24332
3.46556	g21194.t1	g47577.t1	0.939177	2.31636	0.405454	1.30239	42.5989	30.6854	1.38825	0.473267	38.4239	34.8946	1.10114	0.139001	107.873	68.7151	1.56986	0.650634	9.80798	10.4553	0.938085	0.0922094	81.2626	54.0154	1.50443	0.589219
3.46556	g21194.t1	g1121.t1	0.184131	1.7547	0.104936	3.25242	46.4211	28.7743	1.61329	0.690002	43.1369	32.5382	1.32573	0.406789	109.864	67.7197	1.62233	0.698069	0.154772	5.47394	0.0282743	5.14436	86.8062	51.2436	1.69399	0.760427
3.46556	g21194.t1	g40065.t1	0.006311	1.84361	0.00342317	8.19045	39.4849	32.2424	1.22463	0.292341	46.754	30.7296	1.52146	0.60546	113.458	65.9226	1.72108	0.783311	0.659592	5.22153	0.126322	2.98483	85.958	51.6677	1.66367	0.734369
3.46556	g21194.t1	g416.t1	0.116015	1.90478	0.0609074	4.03724	42.9675	30.501	1.40872	0.494389	37.9856	35.1138	1.08179	0.113417	110.925	67.1888	1.65095	0.723297	1.2268	4.93793	0.248445	2.009	83.2516	53.0209	1.57017	0.650916
3.46556	g26434.t1	g47577.t1	1.78595	1.89297	0.943461	0.0839649	8.07855	5.34662	1.51096	0.595469	1.50304	14.9311	0.100665	3.31237	5.76689	11.8952	0.484809	1.04451	13.9994	8.3596	1.67465	0.74386	8.18012	9.29411	0.88014	0.184196
3.46556	g26434.t1	g1121.t1	0.662639	1.33132	0.497731	1.00656	4.25636	3.43553	1.23892	0.309089	3.20988	12.5747	0.255266	1.96993	3.77604	10.8998	0.346433	1.52935	4.03666	3.37823	1.19491	0.256898	2.63643	6.52227	0.40422	1.30679
3.46556	g26434.t1	g40065.t1	0.840459	1.42023	0.591777	0.756875	11.1926	6.90365	1.62126	0.697115	6.82699	10.7661	0.634118	0.657176	0.181939	9.10272	0.0199873	5.64477	3.53184	3.12582	1.12989	0.176189	3.48468	6.94639	0.501653	0.995239
3.46556	g26434.t1	g416.t1	0.962785	1.48139	0.649919	0.621668	7.70993	5.16231	1.4935	0.5787	1.94134	15.1503	0.128139	2.96422	2.71434	10.3689	0.261777	1.93359	2.96463	2.84221	1.04307	0.0608394	6.19107	8.29959	0.745949	0.422851
3.46556	g49210.t1	g47577.t1	1.78595	1.89297	0.943461	0.0839649	8.3859	5.19295	1.61486	0.691411	13.1462	9.10957	1.44311	0.529185	12.8183	8.36947	1.53156	0.615001	14.1429	8.28783	1.70647	0.771016	11.5078	7.63027	1.50818	0.592805
3.46556	g49210.t1	g1121.t1	0.662639	1.33132	0.497731	1.00656	4.56371	3.28185	1.39059	0.475695	8.43323	6.75311	1.24879	0.320533	10.8275	7.37404	1.46832	0.554171	4.1802	3.30646	1.26425	0.338285	5.96411	4.85843	1.22758	0.295817
3.46556	g49210.t1	g40065.t1	0.840459	1.42023	0.591777	0.756875	11.5	6.74998	1.7037	0.768674	4.81612	4.94456	0.974025	0.037969	7.23339	5.57699	1.297	0.375184	3.67538	3.05405	1.20344	0.26717	6.81235	5.28255	1.2896	0.366919
3.46556	g49210.t1	g416.t1	0.962785	1.48139	0.649919	0.621668	8.01727	5.00864	1.60069	0.678694	13.5845	9.32872	1.4562	0.542205	9.76579	6.84319	1.42708	0.513067	3.10817	2.77044	1.1219	0.165947	9.51875	6.63575	1.43446	0.520513
3.23165	g7178.t1	g48237.t1	1.09827	2.06576	0.531655	0.911438	28.6701	17.849	1.60626	0.683708	42.4871	24.7424	1.71718	0.780038	38.6199	26.9175	1.43475	0.520799	24.1761	13.683	1.76688	0.821201	31.9722	19.176	1.6673	0.737515
3.23165	g3350.t3	g7178.t1	1.05545	2.04435	0.516278	0.95378	33.265	20.1464	1.65116	0.723483	35.3531	21.1754	1.66953	0.739446	33.295	24.2551	1.3727	0.45702	4.10004	3.64493	1.12486	0.169746	37.1342	21.757	1.70677	0.771268
3.23165	g13578.t1	g48237.t1	2.48202	3.8559	0.643695	0.635551	17.7749	23.2966	0.762981	0.390281	7.13338	42.4193	0.168164	2.57206	7.28302	42.586	0.171019	2.54777	9.14305	21.1995	0.431286	1.21328	5.60115	32.3615	0.17308	2.53049
3.23165	g13578.t1	g3350.t3	2.52484	3.83449	0.658455	0.602843	22.3697	25.594	0.874021	0.19426	0.000665	38.8523	1.71e-05	15.8343	1.95814	39.9235	0.0490473	4.34968	10.933	11.1615	0.979532	0.0298356	10.7632	34.9425	0.308025	1.69888
3.23165	g22097.t1	g48237.t1	8.22179	6.72578	1.22243	0.28975	12.1206	38.2443	0.316926	1.65778	22.0982	57.0351	0.387449	1.36792	24.6853	58.5701	0.421466	1.24651	1.10143	26.3217	0.0418451	4.5788	15.6424	42.9833	0.363919	1.45831
3.23165	g22097.t1	g3350.t3	8.2646	6.70437	1.23272	0.301843	7.52576	40.5417	0.18563	2.4295	29.2323	53.4681	0.546724	0.871116	30.0102	55.9077	0.536781	0.897594	21.1775	16.2837	1.30053	0.379103	10.4804	45.5643	0.230014	2.12021
3.2163	g40306.t1	g48237.t1	1.24385	1.99297	0.624117	0.680111	29.7005	17.3338	1.71345	0.776904	33.4178	29.2771	1.14143	0.190843	39.1514	26.6518	1.469	0.554835	23.0891	14.2265	1.62297	0.698636	24.3138	23.0052	1.05688	0.079814
3.2163	g40306.t1	g7178.t1	0.145576	1.44383	0.100826	3.31006	1.03041	2.99869	0.34362	1.54111	9.06934	8.03354	1.12893	0.174962	0.531527	7.3418	0.0723973	3.78792	1.08699	2.13841	0.508317	0.976198	7.6584	7.01911	1.09108	0.125754
3.2163	g3350.t3	g40306.t1	1.20103	1.97156	0.609176	0.715068	34.2954	19.6312	1.74699	0.804867	26.2837	25.7101	1.02231	0.031836	33.8266	23.9893	1.41007	0.495764	3.01305	4.18843	0.719375	0.475184	29.4758	25.5862	1.15202	0.204164
3.2163	g13578.t1	g40306.t1	3.72587	3.23398	1.1521	0.204266	11.9257	8.44632	1.41194	0.497675	26.2844	25.7104	1.02232	0.0318538	31.8684	23.0103	1.38497	0.469851	13.9461	9.65493	1.44445	0.530519	18.7126	20.2046	0.926156	0.110673
3.2163	g22097.t1	g40306.t1	9.46563	6.10386	1.55076	0.632977	41.8211	23.3941	1.78768	0.83809	55.516	40.3262	1.37667	0.461186	63.8368	38.9944	1.63707	0.71112	24.1905	14.7772	1.63702	0.711073	39.9562	30.8264	1.29617	0.374253
3.2163	g8876.t1	g40306.t1	0.324751	1.20867	0.268685	1.89601	23.8334	14.4002	1.65508	0.726897	0.681665	12.2274	0.0557491	4.16491	6.27812	10.2151	0.614592	0.702299	1.33412	2.01484	0.662149	0.594773	0.249896	10.9733	0.0227732	5.45652
3.2163	g21194.t1	g40306.t1	0.475725	1.60891	0.295682	1.75788	49.5013	27.2342	1.81762	0.86205	41.5384	33.3374	1.246	0.317303	115.576	64.8638	1.78182	0.83335	2.86943	4.11662	0.697035	0.520697	83.7984	52.7475	1.58867	0.66782
3.2163	g26434.t1	g40306.t1	0.371045	1.18552	0.31298	1.67586	1.17614	1.89542	0.620519	0.688454	1.6114	13.3739	0.120488	3.05303	1.93571	8.04389	0.240643	2.05503	1.32201	2.0209	0.654169	0.612265	5.64426	8.02618	0.703231	0.507929
3.2163	g49210.t1	g40306.t1	0.371045	1.18552	0.31298	1.67586	1.48349	1.74174	0.851726	0.231539	10.0317	7.55235	1.32829	0.40957	5.11574	4.51817	1.13226	0.179204	1.46554	1.94913	0.751896	0.411395	8.97194	6.36234	1.41016	0.495862
1.6265	g3350.t3	g48237.t1	0.042818	2.59348	0.0165099	5.92053	4.59484	34.4814	0.133255	2.90773	7.13405	42.419	0.168181	2.57192	5.32488	43.565	0.122228	3.03235	20.076	15.733	1.27605	0.351683	5.16201	37.7431	0.136767	2.87021
3.49685	g13578.t1	g7178.t1	3.58029	3.30677	1.08272	0.114656	10.8953	8.96153	1.21578	0.281883	35.3537	21.1757	1.66954	0.73945	31.3369	23.276	1.34632	0.429018	15.033	9.11143	1.64991	0.722387	26.371	16.3754	1.6104	0.687421
3.49685	g22097.t1	g7178.t1	9.32006	6.17665	1.50892	0.593514	40.7907	23.9093	1.70606	0.770671	64.5853	35.7915	1.80449	0.851588	63.3052	39.2602	1.61245	0.689258	25.2775	14.2337	1.7759	0.828547	47.6146	26.9972	1.76369	0.818594
0.9635	g22097.t1	g13578.t1	5.73976	7.9668	0.720461	0.473008	29.8955	29.3569	1.01835	0.0262274	29.2316	53.4684	0.546708	0.871158	31.9683	54.9286	0.581998	0.780915	10.2445	21.7502	0.471006	1.08618	21.2436	40.1827	0.528674	0.919549
3.54827	g8876.t1	g48237.t1	1.5686	1.83059	0.856879	0.222836	5.86712	29.2505	0.200582	2.31774	34.0994	28.9363	1.17843	0.236869	32.8733	29.7908	1.10347	0.14205	24.4232	13.5594	1.8012	0.848961	24.0639	23.1301	1.04037	0.0570948
3.54827	g8876.t1	g7178.t1	0.470327	1.28146	0.367025	1.44605	22.803	14.9154	1.52882	0.612421	8.38767	7.69271	1.09034	0.124779	5.74659	10.4809	0.548294	0.86698	0.247134	1.47135	0.167965	2.57377	7.90829	7.14406	1.10697	0.146622
3.54827	g8876.t1	g3350.t3	1.52578	1.80918	0.843352	0.245793	10.462	31.5479	0.331622	1.59239	26.9654	25.3692	1.06292	0.0880285	27.5484	27.1284	1.01548	0.0221681	4.34718	3.52137	1.23451	0.303943	29.2259	25.7112	1.1367	0.184853
3.54827	g8876.t1	g13578.t1	4.05062	3.0716	1.31873	0.399151	11.9077	20.363	0.584773	0.774052	26.966	25.3696	1.06293	0.0880452	25.5903	26.1493	0.978623	0.0311754	15.2802	8.98787	1.70009	0.76561	18.4627	20.3296	0.908171	0.138964
3.54827	g8876.t1	g22097.t1	9.79038	5.94149	1.6478	0.720542	17.9877	35.3108	0.509412	0.973096	56.1976	39.9854	1.40546	0.491038	57.5586	42.1335	1.3661	0.450066	25.5247	14.1101	1.80896	0.855163	39.7063	30.9514	1.28286	0.359365
3.54827	g21194.t1	g48237.t1	0.76812	2.23083	0.34432	1.53818	19.8008	42.0844	0.470502	1.08773	8.12061	50.0463	0.162262	2.6236	76.4241	84.4395	0.905075	0.143891	20.2197	15.6612	1.29107	0.368568	59.4846	64.9044	0.916496	0.125799
3.54827	g21194.t1	g7178.t1	0.330149	1.6817	0.196319	2.34873	48.4709	27.7494	1.74674	0.804665	50.6077	28.8027	1.75705	0.813152	115.044	65.1296	1.76639	0.820801	3.95642	3.57312	1.10727	0.147009	91.4568	48.9183	1.86958	0.902716
3.54827	g21194.t1	g3350.t3	0.725302	2.20942	0.328277	1.60701	15.206	44.3818	0.342617	1.54533	15.2547	46.4793	0.328204	1.60734	81.749	81.7771	0.999656	0.000496208	0.143625	5.62314	0.0255418	5.291	54.3226	67.4854	0.804954	0.313022
3.54827	g21194.t1	g13578.t1	3.25014	3.47184	0.936144	0.0951977	37.5757	33.197	1.1319	0.178746	15.254	46.4796	0.328187	1.60741	83.7071	80.798	1.036	0.0510302	11.0766	11.0896	0.998826	0.00169436	65.0858	62.1038	1.04802	0.0676601
3.54827	g21194.t1	g22097.t1	8.98991	6.34172	1.41758	0.503431	7.6802	48.1447	0.159523	2.64816	13.9776	61.0954	0.228783	2.12795	51.7388	96.7822	0.53459	0.903496	21.3211	16.2119	1.31515	0.395231	43.8422	72.7256	0.602844	0.730143
3.54827	g26434.t1	g48237.t1	1.61489	1.80744	0.893466	0.162516	30.8767	16.7457	1.84386	0.882728	31.8064	30.0828	1.05729	0.0803772	37.2157	27.6196	1.34744	0.430219	24.4111	13.5654	1.79951	0.847601	29.958	20.1831	1.48432	0.569797
3.54827	g26434.t1	g7178.t1	0.516621	1.25831	0.410567	1.28431	2.20655	2.41062	0.915345	0.127612	10.6807	8.83924	1.20833	0.273017	1.40418	8.30966	0.168982	2.56506	0.235019	1.4774	0.159076	2.65221	2.01414	4.19698	0.479902	1.05919
3.54827	g26434.t1	g3350.t3	1.57207	1.78604	0.880202	0.184094	35.4715	19.0431	1.8627	0.897392	24.6723	26.5158	0.930477	0.103957	31.8909	24.9572	1.27782	0.353688	4.33506	3.52742	1.22896	0.297437	35.12	22.7641	1.54278	0.625536
3.54827	g26434.t1	g13578.t1	4.09691	3.04846	1.34393	0.426458	13.1018	7.85825	1.66727	0.737486	24.673	26.5161	0.930491	0.103936	29.9327	23.9781	1.24834	0.320005	15.2681	8.99392	1.6976	0.763494	24.3569	17.3825	1.40123	0.486695
3.54827	g26434.t1	g22097.t1	9.83668	5.91834	1.66207	0.732979	42.9973	22.806	1.88535	0.914833	53.9046	41.1319	1.31053	0.39015	61.9011	39.9623	1.54899	0.631325	25.5125	14.1162	1.80733	0.853858	45.6005	28.0043	1.62834	0.703401
3.54827	g49210.t1	g48237.t1	1.61489	1.80744	0.893466	0.162516	31.184	16.592	1.87946	0.910318	43.4495	24.2612	1.7909	0.840686	44.2672	24.0939	1.83728	0.87757	24.5546	13.4937	1.81971	0.863712	33.2857	18.5192	1.79736	0.845879
3.54827	g49210.t1	g7178.t1	0.516621	1.25831	0.410567	1.28431	2.5139	2.25695	1.11385	0.155553	0.962374	3.01768	0.318912	1.64877	5.64727	4.78393	1.18047	0.239356	0.378554	1.40564	0.269312	1.89265	1.31354	2.53314	0.518541	0.94747
3.54827	g49210.t1	g3350.t3	1.57207	1.78604	0.880202	0.184094	35.7789	18.8894	1.89412	0.921528	36.3154	20.6942	1.75486	0.811355	38.9423	21.4315	1.81706	0.861609	4.4786	3.45566	1.29602	0.374086	38.4477	21.1002	1.82215	0.865639
3.54827	g49210.t1	g13578.t1	4.09691	3.04846	1.34393	0.426458	13.4092	7.70458	1.74041	0.799431	36.3161	20.6945	1.75486	0.811359	36.9842	20.4524	1.80831	0.854639	15.4116	8.92216	1.72734	0.788552	27.6846	15.7187	1.76126	0.816604
3.54827	g49210.t1	g22097.t1	9.83668	5.91834	1.66207	0.732979	43.3046	22.6523	1.91171	0.934863	65.5477	35.3103	1.85633	0.892454	68.9525	36.4366	1.8924	0.920216	25.6561	14.0444	1.82678	0.869306	48.9281	26.3404	1.85753	0.893385
0.3191	g21194.t1	g8876.t1	0.800476	1.44653	0.553376	0.853668	25.6679	39.1509	0.655616	0.609077	42.22	32.9966	1.27953	0.355612	109.297	68.0029	1.60725	0.684592	4.20355	3.44955	1.21858	0.285198	83.5485	52.8725	1.58019	0.660098
2.70337	g26434.t1	g8876.t1	0.046294	1.02315	0.0452467	4.46604	25.0096	13.8121	1.8107	0.856544	2.29306	13.0331	0.175942	2.50683	4.34241	11.183	0.388306	1.36473	0.012115	1.35384	0.00894864	6.80412	5.89416	8.15113	0.723109	0.467715
2.70337	g26434.t1	g21194.t1	0.84677	1.42338	0.594899	0.749284	50.6775	26.6461	1.90187	0.927421	39.927	34.1431	1.1694	0.22577	113.64	65.8317	1.72622	0.787615	4.19144	3.45561	1.21294	0.278503	89.4427	49.9254	1.79153	0.84119
2.70337	g49210.t1	g8876.t1	0.046294	1.02315	0.0452467	4.46604	25.3169	13.6584	1.85357	0.890307	9.35005	7.21152	1.29654	0.37467	11.3939	7.65723	1.48799	0.573362	0.13142	1.28207	0.102506	3.28622	9.22183	6.48729	1.42152	0.507438
2.70337	g49210.t1	g21194.t1	0.84677	1.42338	0.594899	0.749284	50.9848	26.4924	1.92451	0.944489	51.5701	28.3215	1.82088	0.864635	120.691	62.3059	1.93708	0.95388	4.33497	3.38384	1.28108	0.357359	92.7704	48.2616	1.92224	0.94279
0.012	g49210.t1	g26434.t1	0	1	0		0.307347	1.15367	0.266407	1.90829	11.6431	8.35805	1.39304	0.478238	7.05145	5.48602	1.28535	0.362159	0.143535	1.28813	0.111429	3.1658	3.32768	3.54021	0.939965	0.0893203
0	g6081.t1	g2703.t1	0.110817	2.59314	0.0427346	4.54845	1.81399	3.71589	0.488171	1.03454	0.148461	5.66259	0.0262179	5.25331	0.10274	6.39521	0.0160651	5.95992	32.4605	18.681	1.73762	0.797111	1.31329	5.8757	0.223513	2.16157
0	g8504.t1	g2703.t1	0.602418	2.83894	0.212198	2.23652	2.20141	5.72359	0.38462	1.3785	6.29499	8.73586	0.720593	0.472744	3.67401	8.18085	0.449099	1.15489	30.2149	19.8038	1.52571	0.609481	6.53807	9.80138	0.667056	0.58412
0	g48693.t2	g6081.t1	4.37749	4.83729	0.904945	0.144098	2.17321	3.8955	0.557876	0.841982	2.1663	6.81997	0.317641	1.65453	0.32563	6.6094	0.0492677	4.34321	2.36938	3.63546	0.65174	0.617631	3.03525	6.73668	0.450556	1.15022
0	g48693.t2	g8504.t1	3.88588	5.0831	0.764472	0.387464	1.84219	5.9032	0.312067	1.68007	3.98023	9.89324	0.402319	1.31359	3.24564	8.39503	0.386615	1.37103	0.123788	4.75826	0.0260154	5.26449	4.81611	10.6624	0.451693	1.14659
0	g20715.t1	g2703.t1	0.002416	2.53653	0.000952483	10.036	1.86143	5.5536	0.335175	1.57701	8.07554	9.62613	0.838919	0.253397	12.523	12.6053	0.993468	0.00945406	31.2806	19.271	1.6232	0.698838	8.55267	10.8087	0.791278	0.337744
0	g20715.t1	g48693.t2	4.49072	4.78068	0.939348	0.0902691	1.50221	5.73321	0.26202	1.93225	5.76078	10.7835	0.534221	0.904491	12.0946	12.8195	0.943454	0.0839754	1.18947	4.22542	0.281504	1.82878	6.83071	11.6697	0.58534	0.772654
0	g6084.t1	g2703.t1	1.53774	1.76887	0.869333	0.202019	3.2686	2.98859	1.0937	0.129211	4.58836	3.29418	1.39287	0.478059	5.34384	3.67192	1.45533	0.541342	33.9112	17.9556	1.88861	0.917328	5.53235	3.76617	1.46896	0.554792
0	g6084.t1	g48693.t2	6.02604	4.01302	1.50162	0.586522	3.62782	3.16819	1.14507	0.195441	6.90312	4.45156	1.55072	0.632938	5.77221	3.88611	1.48535	0.570799	3.82015	2.91008	1.31273	0.392573	7.2543	4.62715	1.56777	0.648713
0	g8504.t1	g6081.t1	0.491601	2.89435	0.169848	2.55768	4.0154	4.81659	0.833659	0.26247	6.14653	8.81009	0.69767	0.519383	3.57127	8.23222	0.433817	1.20484	2.24559	3.57357	0.628388	0.670272	7.85136	9.14473	0.858566	0.219998
0	g20715.t1	g6081.t1	0.113233	2.59194	0.0436867	4.51666	3.67542	4.64661	0.79099	0.338268	7.92708	9.70036	0.817194	0.291249	12.4203	12.6567	0.981319	0.0272063	1.17991	3.04073	0.388035	1.36574	9.86596	10.152	0.971821	0.0412371
0	g6084.t1	g8504.t1	2.14015	2.07008	1.03385	0.0480299	5.47001	4.08929	1.33764	0.419693	10.8834	6.44168	1.68952	0.756615	9.01785	5.50893	1.63695	0.711013	3.69637	2.84818	1.2978	0.376066	12.0704	7.03521	1.71572	0.77881
