## Supplementary material for "Annelid comparative genomics and the evolution of massive lineage-specific genome rearrangement in bilaterians": ESM2 - Supplementary Tables (part 10 of 15)

### Sheet: Table S6 (continued)
			SRR12458313				SRR12458314				SRR12458317				SRR12458318				SRR12458319				SRR12458320
0	g6084.t1	g20715.t1	1.53532	1.76766	0.86856	0.203302	5.13003	3.9193	1.30891	0.388371	12.6639	7.33195	1.72722	0.788453	17.8669	9.93343	1.79866	0.846922	2.63068	2.31534	1.1362	0.184212	14.085	8.04251	1.75132	0.808444
0	g48693.t2	g2703.t1	4.4883	4.78189	0.938605	0.09141	0.359215	4.80249	0.0747976	3.74086	2.31476	6.74574	0.343144	1.54311	0.42837	6.55802	0.06532	3.93633	30.0911	19.8657	1.51473	0.599057	1.72196	7.39332	0.232907	2.10217
0	g20715.t1	g8504.t1	0.604834	2.83774	0.21314	2.23013	0.339978	6.6543	0.0510914	4.29077	1.78055	12.7736	0.139393	2.84278	8.849	14.4424	0.612712	0.706719	1.06568	4.16352	0.255957	1.96603	2.0146	14.0777	0.143106	2.80485
0	g26826.t1	g2703.t1	3.76149	4.41848	0.851309	0.232245	24.6721	16.9589	1.45481	0.540835	59.4806	35.3287	1.68364	0.75158	48.8061	30.7469	1.58735	0.666621	5.1122	32.3551	0.158003	2.66198	26.4587	19.7617	1.33889	0.421035
0	g26826.t1	g6081.t1	3.65068	4.47389	0.815996	0.293366	26.4861	16.0519	1.65002	0.722487	59.3322	35.4029	1.67591	0.744947	48.7033	30.7982	1.58137	0.661172	27.3483	16.1249	1.69603	0.762158	27.772	19.105	1.45365	0.539677
0	g26826.t1	g8504.t1	3.15908	4.71969	0.669339	0.57919	22.4707	18.0596	1.24425	0.315275	53.1856	38.4762	1.3823	0.467071	45.1321	32.5839	1.3851	0.469994	25.1027	17.2477	1.45542	0.541437	19.9206	23.0307	0.864958	0.209297
0	g26826.t1	g48693.t2	0.726809	6.66263	0.109087	3.19644	24.3129	17.1385	1.41861	0.504476	57.1659	36.4861	1.56679	0.647809	48.3777	30.9611	1.56253	0.643887	24.9789	17.3096	1.44307	0.529137	24.7367	20.6227	1.19949	0.262424
0	g26826.t1	g20715.t1	3.76391	4.41727	0.852089	0.230924	22.8107	17.8896	1.27508	0.350584	51.4051	39.3665	1.30581	0.384945	36.2831	37.0084	0.980401	0.0285562	26.1683	16.7149	1.56557	0.646692	17.906	24.038	0.744904	0.424874
0	g43939.t1	g2703.t1	0.839242	2.11811	0.396221	1.33562	0.107605	4.56908	0.0235507	5.40809	2.03622	6.60647	0.308216	1.69799	0.956476	6.82208	0.140203	2.83441	30.4081	19.7072	1.543	0.625738	1.33942	7.20206	0.185977	2.4268
0	g43939.t1	g6081.t1	0.950059	2.17352	0.437106	1.19395	1.70639	3.66209	0.46596	1.10172	1.88776	6.6807	0.282569	1.82332	0.853736	6.87345	0.124208	3.00917	2.05232	3.47693	0.590266	0.760562	2.65271	6.54541	0.405278	1.30301
0	g43939.t1	g8504.t1	1.44166	2.41932	0.595894	0.746872	2.30901	5.66979	0.407248	1.29602	4.25877	9.75397	0.43662	1.19555	2.71754	8.65908	0.313836	1.67192	0.193274	4.59973	0.0420186	4.57283	5.19865	10.4711	0.496476	1.0102
0	g43939.t1	g48693.t2	5.32754	4.36226	1.22128	0.288393	0.46682	4.74869	0.098305	3.34659	0.278541	7.76385	0.0358767	4.80081	0.528106	7.03626	0.0750549	3.73591	0.317062	4.66162	0.0680154	3.878	0.382536	8.06303	0.0474432	4.39766
0	g43939.t1	g20715.t1	0.836826	2.11691	0.395306	1.33896	1.96903	5.4998	0.358019	1.48189	6.03932	10.6442	0.567379	0.817615	11.5665	13.0836	0.88405	0.177801	0.872408	4.06689	0.214515	2.22085	7.21325	11.4784	0.62842	0.670199
0	g36377.t2	g2703.t1	0.636232	2.85585	0.222782	2.1663	0.621541	4.31212	0.144138	2.79447	7.85355	9.51513	0.825374	0.276879	1.14766	6.91767	0.165903	2.59159	28.6892	20.5667	1.39493	0.480198	1.37007	7.21738	0.189829	2.39723
0	g36377.t2	g6081.t1	0.525415	2.91126	0.180477	2.47011	1.19245	3.40512	0.350193	1.51378	7.70509	9.58937	0.803503	0.315624	1.04492	6.96904	0.149938	2.73756	3.77131	4.33643	0.869681	0.201442	2.68336	6.56073	0.409003	1.28982
0	g36377.t2	g8504.t1	0.033814	3.15706	0.0107106	6.54482	2.82295	5.41282	0.52153	0.939178	1.55855	12.6626	0.123083	3.0223	2.52635	8.75468	0.288571	1.793	1.52572	5.45922	0.279476	1.83921	5.168	10.4864	0.492829	1.02084
0	g36377.t2	g48693.t2	3.85207	5.1	0.755308	0.404864	0.980756	4.49172	0.218347	2.1953	5.53879	10.6725	0.518977	0.946258	0.719293	7.13186	0.100856	3.30963	1.40193	5.52112	0.253922	1.97754	0.351891	8.07836	0.0435597	4.52086
0	g36377.t2	g20715.t1	0.638648	2.85464	0.223723	2.16022	2.48297	5.24283	0.473593	1.07828	0.221993	13.5529	0.0163797	5.93194	11.3753	13.1792	0.86313	0.212349	2.5914	4.92638	0.526025	0.926796	7.1826	11.4937	0.624916	0.678266
0	g8426.t1	g26826.t1	4.77523	3.91161	1.22078	0.287809	4.82414	26.8829	0.17945	2.47834	51.13	39.504	1.2943	0.372169	42.0726	34.1136	1.23331	0.302532	28.6637	15.4672	1.85319	0.890012	21.1511	22.4155	0.943591	0.0837661
0	g8426.t1	g43939.t1	0.174499	1.61124	0.108301	3.20688	19.9556	14.4931	1.3769	0.461428	6.31446	10.7818	0.585659	0.771867	5.77702	10.1888	0.566996	0.81859	3.36773	2.81922	1.19456	0.25648	3.9682	9.85587	0.402623	1.3125
0	g8426.t1	g36377.t2	1.64997	2.34898	0.702421	0.509592	20.4695	14.2361	1.43786	0.523922	0.497135	13.6905	0.0363125	4.78339	5.58584	10.2844	0.543136	0.880616	5.08673	3.67872	1.38274	0.467534	3.93756	9.87119	0.398894	1.32592
0	g39080.t1	g2703.t1	0.13562	2.46992	0.0549086	4.18683	9.20235	9.22406	0.997646	0.00340012	8.92456	10.0506	0.88796	0.171434	9.47865	11.0832	0.85523	0.225616	30.4225	19.7	1.54429	0.626941	6.46201	9.76335	0.661864	0.595394
0	g39080.t1	g6081.t1	0.246437	2.52533	0.0975859	3.35718	11.0163	8.31706	1.32455	0.405499	8.7761	10.1249	0.866787	0.206251	9.37591	11.1345	0.842057	0.24801	2.038	3.46978	0.587358	0.767688	7.7753	9.1067	0.8538	0.22803
0	g39080.t1	g8504.t1	0.738038	2.77113	0.266331	1.90871	7.00094	10.3248	0.678073	0.560488	2.62957	13.1981	0.199238	2.32744	5.80464	12.9202	0.44927	1.15435	0.207589	4.59257	0.045201	4.4675	0.07606	13.0324	0.00583623	7.42075
0	g39080.t1	g48693.t2	4.62392	4.71408	0.980876	0.027858	8.84313	9.40367	0.940392	0.0886662	6.6098	11.208	0.589739	0.761852	9.05028	11.2974	0.801098	0.31995	0.331377	4.65446	0.0711955	3.81207	4.74005	10.6243	0.446151	1.1644
0	g39080.t1	g20715.t1	0.133204	2.46872	0.0539568	4.21205	7.34092	10.1548	0.722903	0.468126	0.849023	14.0884	0.0602639	4.05256	3.04436	17.3447	0.175521	2.51028	0.858093	4.05973	0.211367	2.24218	2.09066	14.0397	0.148911	2.74748
0	g39080.t1	g8426.t1	0.878121	1.96305	0.447324	1.16061	10.6456	19.148	0.555963	0.846939	0.573881	14.226	0.0403403	4.63163	2.74516	14.4499	0.189977	2.3961	3.35342	2.81207	1.19251	0.254002	1.15439	12.4172	0.0929672	3.42713
0	g3379.t1	g2703.t1	1.26887	3.17217	0.4	1.32193	4.26001	6.75289	0.630842	0.664649	18.4618	14.8193	1.2458	0.31707	12.5356	12.6117	0.993972	0.00872293	27.673	21.0748	1.31309	0.392962	8.61034	10.8375	0.794494	0.331892
0	g3379.t1	g6081.t1	1.15805	3.22758	0.358798	1.47875	6.074	5.84589	1.03902	0.0552229	18.3133	14.8935	1.22962	0.298213	12.4329	12.663	0.981826	0.0264602	4.78749	4.84452	0.988228	0.0170838	9.92364	10.1809	0.974733	0.0369203
0	g3379.t1	g8504.t1	0.666448	3.47338	0.191873	2.38177	2.0586	7.85359	0.262122	1.93169	12.1668	17.9668	0.677185	0.562379	8.86162	14.4487	0.613318	0.705293	2.5419	5.96732	0.425971	1.23117	2.07227	14.1066	0.146901	2.76708
0	g3379.t1	g48693.t2	3.21944	5.41632	0.594396	0.750505	3.90079	6.9325	0.562682	0.829608	16.1471	15.9766	1.01067	0.015306	12.1073	12.8258	0.943974	0.0831807	2.41811	6.02921	0.401067	1.31809	6.88839	11.6985	0.588827	0.764085
0	g3379.t1	g20715.t1	1.27128	3.17096	0.400914	1.31864	2.39858	7.6836	0.312168	1.6796	10.3863	18.857	0.55079	0.860425	0.01262	18.8732	0.000668674	10.5464	3.60758	5.43448	0.663833	0.591107	0.057672	15.1139	0.00381584	8.03378
0	g3379.t1	g8426.t1	2.28261	2.6653	0.856417	0.223614	15.5879	16.6769	0.934705	0.0974177	10.1111	18.9946	0.532316	0.909646	5.80213	15.9784	0.363124	1.46147	6.10291	4.18681	1.45765	0.543645	3.30272	13.4913	0.244803	2.0303
0	g45021.t1	g2703.t1	0.30075	2.68811	0.111882	3.15996	0.771819	5.0088	0.154093	2.69813	10.6953	10.936	0.97799	0.0321086	4.42339	8.55554	0.517021	0.951706	27.9525	20.935	1.33521	0.417063	3.07782	8.07126	0.381331	1.39088
0	g45021.t1	g6081.t1	0.189933	2.74352	0.0692297	3.85246	2.58581	4.1018	0.630409	0.66564	10.5469	11.0102	0.957912	0.0620344	4.32065	8.6069	0.501998	0.994246	4.50794	4.70474	0.958169	0.0616486	4.39112	7.41461	0.592225	0.755783
0	g45021.t1	g8504.t1	0.301668	2.98932	0.100915	3.30878	1.42959	6.1095	0.233994	2.09546	4.40032	14.0835	0.312445	1.67833	0.749378	10.3925	0.0721073	3.79371	2.26235	5.82754	0.388217	1.36507	3.46024	11.3403	0.305128	1.71251
0	g45021.t1	g48693.t2	4.18755	4.93226	0.849013	0.236142	0.412604	5.1884	0.0795243	3.65246	8.38055	12.0934	0.692986	0.529102	3.99502	8.76972	0.455547	1.13433	2.13856	5.88943	0.363118	1.46149	1.35587	8.93224	0.151795	2.7198
0	g45021.t1	g20715.t1	0.303166	2.6869	0.112831	3.14776	1.08961	5.93951	0.183451	2.44653	2.61977	14.9738	0.174957	2.51493	8.09962	14.817	0.546642	0.871331	3.32803	5.2947	0.628559	0.66988	5.47485	12.3476	0.443394	1.17334
0	g45021.t1	g8426.t1	1.31449	2.18124	0.602635	0.730644	19.0761	14.9328	1.27747	0.353287	2.34463	15.1114	0.155157	2.6882	2.31011	11.9223	0.193764	2.36763	5.82336	4.04704	1.43892	0.524985	2.2298	10.7251	0.207905	2.266
0	g6084.t1	g26826.t1	5.29923	3.64961	1.452	0.538038	27.9407	15.3246	1.82325	0.866515	64.069	33.0345	1.93946	0.955653	54.1499	28.075	1.92876	0.947675	28.799	15.3995	1.87013	0.903135	31.991	16.9955	1.88232	0.912513
0	g6084.t1	g43939.t1	0.698493	1.34925	0.517691	0.949836	3.161	2.93478	1.07708	0.107126	6.62458	4.31229	1.53621	0.619375	6.30032	4.15016	1.51809	0.602258	3.50309	2.75155	1.27314	0.348386	6.87177	4.43588	1.54913	0.63146
0	g6084.t1	g36377.t2	2.17397	2.08698	1.04168	0.0589108	2.64706	2.67782	0.988515	0.0166651	12.4419	7.22095	1.72303	0.784946	6.4915	4.24575	1.52894	0.612533	5.22208	3.61104	1.44614	0.532211	6.90241	4.45121	1.55068	0.632904
0	g6084.t1	g39080.t1	1.40212	1.70106	0.824261	0.278827	12.4709	7.58976	1.64313	0.716445	13.5129	7.75646	1.74215	0.800869	14.8225	8.41125	1.76222	0.817397	3.48878	2.74439	1.27124	0.346237	11.9944	6.99718	1.71417	0.777511
0	g6084.t1	g3379.t1	2.8066	2.4033	1.16781	0.223807	7.52861	5.11859	1.47084	0.556637	23.0502	12.5251	1.84032	0.879957	17.8795	9.93974	1.79879	0.847025	6.23827	4.11913	1.51446	0.598804	14.1427	8.07134	1.75221	0.809176
0	g6084.t1	g45021.t1	1.83848	1.91924	0.957922	0.0620196	4.04042	3.3745	1.19734	0.259834	15.2837	8.64184	1.76857	0.822581	9.76723	5.88361	1.66007	0.731247	5.95871	3.97936	1.49741	0.582466	8.61017	5.30509	1.623	0.698666
0	g32011.t1	g2703.t1	53.3623	29.2189	1.82629	0.86892	207.178	108.212	1.91456	0.937012	247.009	129.093	1.91342	0.936154	269.801	141.244	1.91017	0.933703	469.195	269.509	1.74093	0.799855	169.83	91.4473	1.85713	0.893078
0	g32011.t1	g6081.t1	53.2515	29.2743	1.81905	0.863187	208.992	107.305	1.94765	0.961732	246.86	129.167	1.91117	0.934458	269.699	141.296	1.90875	0.932629	501.655	253.278	1.98065	0.985972	171.143	90.7906	1.88503	0.914588
0	g32011.t1	g8504.t1	52.7599	29.5201	1.78725	0.837744	204.976	109.312	1.87514	0.906999	240.714	132.24	1.82028	0.864157	266.127	143.081	1.85997	0.895279	499.409	254.401	1.96308	0.973118	163.292	94.7163	1.72401	0.785768
0	g32011.t1	g48693.t2	48.874	31.463	1.55338	0.635409	206.818	108.391	1.90807	0.932116	244.694	130.25	1.87865	0.909694	269.373	141.459	1.90425	0.929224	499.286	254.463	1.96212	0.97241	168.108	92.3083	1.82116	0.864856
0	g32011.t1	g20715.t1	53.3647	29.2177	1.82645	0.869045	205.316	109.142	1.88118	0.911636	238.933	133.13	1.79473	0.843766	257.278	147.506	1.74419	0.802556	500.475	253.868	1.9714	0.979218	161.277	95.7236	1.68482	0.752596
0	g32011.t1	g8426.t1	54.376	28.712	1.89384	0.921317	187.33	118.136	1.58572	0.665135	238.658	133.268	1.79081	0.840614	263.068	144.611	1.81914	0.863255	502.97	252.621	1.99101	0.993501	164.522	94.1011	1.74836	0.805999
0	g32011.t1	g6084.t1	54.9	28.45	1.9297	0.948378	210.446	106.577	1.97459	0.98155	251.597	126.799	1.98423	0.988577	275.145	138.573	1.98557	0.989551	503.106	252.553	1.99208	0.994276	175.362	88.6811	1.97745	0.983639
0	g43939.t1	g26826.t1	4.60074	3.99886	1.15051	0.202275	24.7797	16.9051	1.46581	0.551697	57.4444	36.3468	1.58045	0.660339	47.8496	31.2251	1.53241	0.6158	25.2959	17.1511	1.47489	0.560608	25.1193	20.4314	1.22944	0.298006
0	g36377.t2	g26826.t1	3.12526	4.7366	0.659811	0.599874	25.2936	16.6482	1.5193	0.603411	51.6271	39.2555	1.31516	0.395235	47.6584	31.3207	1.52163	0.605614	23.5769	18.0106	1.30906	0.388534	25.0886	20.4467	1.22702	0.295164
0	g39080.t1	g43939.t1	0.703622	2.0503	0.343179	1.54297	9.30995	9.17026	1.01523	0.0218114	6.88835	11.0688	0.622324	0.684263	8.52218	11.5614	0.737123	0.440023	0.014315	4.49593	0.00318399	8.29495	5.12259	10.4331	0.490996	1.02622
0	g39080.t1	g36377.t2	0.771852	2.78804	0.276844	1.85286	9.82389	8.91329	1.10216	0.140336	1.07102	13.9774	0.0766247	3.70605	8.33099	11.657	0.714677	0.484636	1.73331	5.35543	0.323654	1.62747	5.09194	10.4484	0.487343	1.03699
0	g3379.t1	g43939.t1	2.10811	2.75255	0.765875	0.384818	4.36761	6.69909	0.651971	0.61712	16.4256	15.8374	1.03714	0.052612	11.5792	13.0899	0.884587	0.176923	2.73518	5.87068	0.465905	1.10189	7.27092	11.5072	0.631857	0.66233
0	g3379.t1	g36377.t2	0.632634	3.49028	0.181256	2.4639	4.88155	6.44212	0.757755	0.400197	10.6083	18.746	0.565893	0.821398	11.388	13.1855	0.863675	0.21144	1.01618	6.73018	0.150989	2.72748	7.24028	11.5225	0.628357	0.670343
0	g45021.t1	g43939.t1	1.13999	2.26849	0.502534	0.992708	0.879424	4.95499	0.177482	2.49425	8.65909	11.9541	0.72436	0.465221	3.46691	9.03377	0.383773	1.38168	2.45562	5.7309	0.428488	1.22267	1.7384	8.74097	0.19888	2.33003
0	g45021.t1	g36377.t2	0.335482	3.00623	0.111596	3.16365	1.39336	4.69803	0.296584	1.75349	2.84176	14.8628	0.1912	2.38685	3.27573	9.12937	0.358812	1.4787	0.736628	6.5904	0.111773	3.16136	1.70776	8.75629	0.195032	2.35821
0	g32011.t1	g43939.t1	54.2015	28.7993	1.88205	0.912302	207.285	108.158	1.91651	0.938478	244.972	130.111	1.8828	0.912879	268.845	141.723	1.89698	0.923703	499.603	254.304	1.96459	0.974225	168.49	92.117	1.82909	0.871128
0	g32011.t1	g36377.t2	52.7261	29.537	1.78509	0.835993	207.799	107.901	1.92583	0.945483	239.155	133.019	1.7979	0.846309	268.654	141.818	1.89435	0.921703	497.884	255.164	1.95123	0.964384	168.46	92.1323	1.82846	0.870625
0	g36377.t2	g43939.t1	1.47547	2.43623	0.605638	0.723472	0.513936	4.25831	0.12069	3.05062	5.81733	10.5332	0.552283	0.856521	0.191187	7.39591	0.0258504	5.27367	1.71899	5.36259	0.320553	1.64136	0.030645	7.88709	0.00388546	8.0077
0	g8426.t1	g2703.t1	1.01374	2.03086	0.499167	1.0024	19.8479	14.5469	1.36441	0.448282	8.35068	9.7637	0.855278	0.225534	6.7335	9.71059	0.693418	0.528203	33.7759	18.0233	1.87401	0.90613	5.30762	9.18616	0.577785	0.791396
0	g8426.t1	g6081.t1	1.12456	2.08627	0.539027	0.89157	21.6619	13.6399	1.58813	0.667333	8.20222	9.83793	0.833734	0.26234	6.63076	9.76196	0.679245	0.557997	1.31542	1.79307	0.733614	0.446907	6.62091	8.52951	0.776236	0.365433
0	g8426.t1	g8504.t1	1.61616	2.33207	0.693014	0.529044	17.6465	15.6476	1.12775	0.173447	2.05569	12.9112	0.159218	2.65093	3.05949	11.5476	0.264946	1.91623	3.56101	2.91586	1.22125	0.288364	1.23045	12.4552	0.0987901	3.33949
0	g8426.t1	g48693.t2	5.50204	4.27502	1.28702	0.364038	19.4887	14.7265	1.32338	0.404229	6.03592	10.9211	0.552685	0.85547	6.30513	9.92477	0.635292	0.654509	3.6848	2.97776	1.23744	0.30736	3.58566	10.0471	0.356884	1.48647
0	g8426.t1	g20715.t1	1.01133	2.02966	0.498274	1.00499	17.9865	15.4776	1.1621	0.216737	0.275142	13.8015	0.0199357	5.6485	5.78951	15.9721	0.362477	1.46404	2.49533	2.38302	1.04713	0.0664372	3.24505	13.4625	0.241044	2.05263
0	g6084.t1	g8426.t1	0.523994	1.262	0.41521	1.26809	23.1166	12.9126	1.79024	0.840151	12.939	7.46952	1.73225	0.792643	12.0773	7.03867	1.71586	0.778928	0.135357	1.06768	0.126777	2.97964	10.84	6.41998	1.68847	0.755719
0	g39080.t1	g26826.t1	3.89711	4.35067	0.89575	0.158832	15.4697	21.5601	0.717517	0.478915	50.5561	39.791	1.27054	0.345444	39.3274	35.4862	1.10825	0.148277	25.3103	17.1439	1.47634	0.562026	19.9967	22.9927	0.869697	0.201415
0	g45021.t1	g26826.t1	3.46074	4.56886	0.757464	0.400751	23.9003	17.3448	1.37795	0.46252	48.7853	40.6763	1.19935	0.262258	44.3827	32.9586	1.34662	0.429343	22.8403	18.3789	1.24275	0.313535	23.3809	21.3006	1.09766	0.134434
0	g32011.t1	g39080.t1	53.4979	29.1511	1.8352	0.875934	197.975	112.813	1.7549	0.811389	238.084	133.555	1.78267	0.834038	260.323	145.984	1.78323	0.834492	499.617	254.297	1.9647	0.974307	163.368	94.6783	1.72551	0.787019
0	g32011.t1	g45021.t1	53.0616	29.3693	1.8067	0.85336	206.406	108.598	1.90065	0.926491	236.313	134.44	1.75776	0.813735	265.378	143.456	1.84989	0.887438	497.147	255.532	1.94554	0.960167	166.752	92.9862	1.7933	0.842616
0	g3379.t1	g26826.t1	2.49263	5.05291	0.493305	1.01945	20.4121	19.0889	1.06931	0.0966868	41.0188	44.5596	0.920539	0.11945	36.2704	37.0147	0.979893	0.029304	22.5608	18.5187	1.21827	0.284837	17.8483	24.0669	0.741615	0.431258
0	g3379.t1	g39080.t1	1.40449	3.10436	0.452424	1.14425	4.94234	11.3541	0.435293	1.19994	9.53725	19.2815	0.494631	1.01558	3.05698	17.351	0.176185	2.50484	2.74949	5.86352	0.468915	1.0926	2.14833	14.0685	0.152705	2.71118
0	g45021.t1	g3379.t1	0.968116	3.32254	0.291378	1.77904	3.48819	7.1388	0.488624	1.0332	7.7665	20.1669	0.385111	1.37665	8.11224	14.8234	0.547261	0.869699	0.279555	7.09849	0.0393823	4.66631	5.53252	12.3764	0.44702	1.16159
0	g32011.t1	g3379.t1	52.0934	29.8533	1.74498	0.80321	202.918	110.342	1.83899	0.878916	228.547	138.324	1.65226	0.724443	257.266	147.512	1.74403	0.802424	496.868	255.672	1.94338	0.958567	161.22	95.7525	1.68371	0.751645
0	g45021.t1	g39080.t1	0.43637	2.6203	0.166534	2.58611	8.43053	9.60997	0.877269	0.188909	1.77075	15.3983	0.114996	3.12034	5.05526	13.2949	0.380242	1.39501	2.46994	5.72374	0.431525	1.21249	3.38418	11.3023	0.299425	1.73973
0	g6084.t1	g6081.t1	1.64855	1.82428	0.903675	0.146125	1.45461	2.08159	0.698798	0.517054	4.73682	3.36841	1.40625	0.491851	5.44658	3.72329	1.46284	0.548773	1.45077	1.72539	0.84084	0.250097	4.21905	3.10953	1.35682	0.440224
0	g32011.t1	g26826.t1	49.6008	31.0996	1.5949	0.673466	182.506	120.548	1.51397	0.598336	187.528	158.833	1.18066	0.239595	220.995	165.648	1.33413	0.415899	474.307	266.952	1.77675	0.829238	143.371	104.677	1.36966	0.453816
1.99131	g18869.t1	g41240.t1	0.025535	1.10437	0.0231218	5.4346	0.085096	1.04255	0.0816231	3.61488	2.59899	3.75402	0.692321	0.530487	0.844222	2.99921	0.281481	1.82889	15.3246	8.6623	1.76911	0.823027	0.437559	2.10373	0.207992	2.2654
1.99131	g38172.t1	g41240.t1	0.964657	1.57393	0.612898	0.706282	19.2584	10.6292	1.81184	0.857455	47.1979	28.6525	1.64725	0.720064	32.7	19.7713	1.65391	0.725881	9.0973	11.776	0.772532	0.372334	32.7037	18.2368	1.79328	0.842601
1.99131	g49752.t3	g41240.t1	0.072934	1.05513	0.069123	3.85469	0.279477	1.13974	0.245212	2.0279	3.53468	3.28617	1.07562	0.10517	1.6351	2.60377	0.627973	0.671225	15.3246	8.6623	1.76911	0.823027	0.434785	1.66756	0.260731	1.93937
1.99131	g24376.t1	g41240.t1	0.035583	1.07381	0.0331372	4.9154	0.337429	1.16871	0.288718	1.79227	3.76202	3.1725	1.18582	0.245889	2.16453	2.33906	0.925384	0.111876	15.3246	8.6623	1.76911	0.823027	0.548737	1.61059	0.340706	1.5534
1.99131	g43349.t1	g18869.t1	0.117135	1.05857	0.110654	3.17587	0.085096	1.04255	0.0816231	3.61488	1.7092	3.30912	0.516511	0.95313	1.14036	3.14728	0.362331	1.46462	0.440765	1.22038	0.36117	1.46925	0.344234	2.49463	0.13799	2.85736
1.99131	g43349.t1	g38172.t1	1.05626	1.52813	0.69121	0.532805	19.2584	10.6292	1.81184	0.857455	48.0877	28.2076	1.70478	0.769585	32.4038	19.9194	1.62675	0.701992	5.78654	4.33404	1.33514	0.41699	31.9219	18.6277	1.71368	0.777097
1.99131	g43349.t1	g49752.t3	0.018666	1.00933	0.0184934	5.75685	0.279477	1.13974	0.245212	2.0279	2.64489	2.84128	0.93088	0.103333	1.93124	2.75184	0.701798	0.510873	0.440765	1.22038	0.36117	1.46925	1.21658	2.05846	0.591014	0.758736
1.99131	g43349.t1	g24376.t1	0.056017	1.02801	0.0544908	4.19784	0.337429	1.16871	0.288718	1.79227	2.87224	2.72761	1.05302	0.074539	2.46066	2.48713	0.98936	0.0154331	0.440765	1.22038	0.36117	1.46925	1.33053	2.00148	0.664772	0.589068
1.99131	g29272.t1	g18869.t1	0.117135	1.05857	0.110654	3.17587	0.085096	1.04255	0.0816231	3.61488	0.494216	2.70163	0.182932	2.45062	0.113246	2.63373	0.0429984	4.53957	0	1	0		0.70809	1.96847	0.359716	1.47507
1.99131	g29272.t1	g38172.t1	1.05626	1.52813	0.69121	0.532805	19.2584	10.6292	1.81184	0.857455	49.3027	27.6001	1.78632	0.836994	33.431	19.4058	1.72273	0.784695	6.22731	4.11365	1.51381	0.598188	32.9742	18.1015	1.82163	0.865227
1.99131	g29272.t1	g49752.t3	0.018666	1.00933	0.0184934	5.75685	0.279477	1.13974	0.245212	2.0279	1.42991	2.23379	0.640127	0.64357	0.904125	2.23829	0.403936	1.3078	0	1	0		0.164254	1.5323	0.107195	3.2217
1.99131	g29272.t1	g24376.t1	0.056017	1.02801	0.0544908	4.19784	0.337429	1.16871	0.288718	1.79227	1.65725	2.12012	0.781681	0.355348	1.43355	1.97357	0.726375	0.461214	0	1	0		0.278206	1.47532	0.188573	2.4068
1.99131	g35164.t1	g41240.t1	1.07342	1.62831	0.659221	0.601165	32.8473	17.4236	1.88521	0.914728	41.462	25.7845	1.60802	0.685285	38.5473	22.695	1.69849	0.764257	6.88649	12.8814	0.534609	0.903443	38.3841	21.077	1.82114	0.864839
1.99131	g35164.t1	g43349.t1	1.16501	1.58251	0.736183	0.441864	32.8473	17.4236	1.88521	0.914728	42.3518	25.3396	1.67137	0.741028	38.2511	22.843	1.67452	0.743749	7.99735	5.43944	1.47025	0.556064	37.6023	21.4679	1.75156	0.80864
1.99131	g35164.t1	g29272.t1	1.16501	1.58251	0.736183	0.441864	32.8473	17.4236	1.88521	0.914728	43.5667	24.7321	1.76155	0.816842	39.2782	22.3295	1.75903	0.814781	8.43811	5.21905	1.61679	0.693131	38.6546	20.9417	1.84582	0.88426
1.99131	g1975.t1	g41240.t1	0.512876	1.34804	0.380461	1.39418	3.67894	2.83947	1.29564	0.373668	0.65559	4.72572	0.138728	2.84967	6.34418	6.59342	0.962199	0.0555922	15.2611	8.69405	1.75535	0.81176	3.49509	3.6325	0.962172	0.0556336
1.99131	g1975.t1	g43349.t1	0.604476	1.30224	0.464182	1.10724	3.67894	2.83947	1.29564	0.373668	0.234198	4.28082	0.0547086	4.19209	6.04805	6.74148	0.897139	0.156597	0.377275	1.25213	0.301307	1.73069	2.7133	4.0234	0.674379	0.568368
1.99131	g1975.t1	g29272.t1	0.604476	1.30224	0.464182	1.10724	3.67894	2.83947	1.29564	0.373668	1.44918	3.67333	0.394514	1.34185	7.07516	6.22793	1.13604	0.18401	0.06349	1.03174	0.0615365	4.02241	3.76562	3.49723	1.07674	0.106673
1.99131	g32714.t1	g41240.t1	0.526408	1.3548	0.388549	1.36383	0	1	0		3.99141	3.05781	1.30532	0.384403	2.01736	2.41264	0.836163	0.258143	15.2909	8.67915	1.7618	0.817049	0.884955	1.44248	0.613497	0.704873
1.99131	g32714.t1	g43349.t1	0.618008	1.309	0.472121	1.08277	0	1	0		3.10162	2.61291	1.18704	0.247366	2.3135	2.56071	0.90346	0.146468	0.407075	1.23723	0.329022	1.60374	1.66675	1.83337	0.909115	0.137465
1.99131	g32714.t1	g29272.t1	0.618008	1.309	0.472121	1.08277	0	1	0		1.88664	2.00542	0.940772	0.0880833	1.28639	2.04716	0.628378	0.670294	0.03369	1.01684	0.0331319	4.91564	0.614424	1.30721	0.470026	1.08919
1.99131	g41072.t1	g18869.t1	0.09286	1.07071	0.0867279	3.52736	0.085096	1.04255	0.0816231	3.61488	3.15427	4.03166	0.782375	0.354068	1.27817	3.21619	0.397417	1.33127	0.035766	1.01788	0.0351376	4.83084	0.426957	2.10904	0.202442	2.30442
1.99131	g41072.t1	g38172.t1	1.03198	1.54027	0.670002	0.577762	19.2584	10.6292	1.81184	0.857455	46.6426	28.9301	1.61225	0.689077	32.266	19.9883	1.61425	0.690861	6.19154	4.13154	1.4986	0.58362	32.6931	18.2421	1.79218	0.841714
1.99131	g41072.t1	g49752.t3	0.005609	1.02147	0.0054911	7.50869	0.279477	1.13974	0.245212	2.0279	4.08996	3.56382	1.14764	0.198665	2.06905	2.82075	0.73351	0.447111	0.035766	1.01788	0.0351376	4.83084	0.445387	1.67286	0.266242	1.90919
1.99131	g41072.t1	g24376.t1	0.031742	1.04015	0.0305169	5.03425	0.337429	1.16871	0.288718	1.79227	4.31731	3.45014	1.25134	0.323477	2.59848	2.55603	1.0166	0.0237587	0.035766	1.01788	0.0351376	4.83084	0.559339	1.61589	0.34615	1.53053
1.99131	g41072.t1	g35164.t1	1.14074	1.59465	0.715357	0.483265	32.8473	17.4236	1.88521	0.914728	40.9067	26.0621	1.56958	0.650381	38.1133	22.9119	1.66347	0.734196	8.40234	5.23694	1.60444	0.682068	38.3735	21.0823	1.82018	0.864078
1.99131	g41072.t1	g1975.t1	0.580201	1.31438	0.441427	1.17975	3.67894	2.83947	1.29564	0.373668	1.21088	5.00336	0.242013	2.04685	5.91023	6.81039	0.867826	0.204522	0.027724	1.04963	0.0264132	5.2426	3.48449	3.6378	0.957855	0.0621204
1.99131	g41072.t1	g32714.t1	0.593733	1.32114	0.449409	1.1539	0	1	0		4.5467	3.33545	1.36314	0.446939	2.45131	2.62962	0.932193	0.101299	0.002076	1.03473	0.00200632	8.96123	0.895557	1.44778	0.618573	0.692984
1.99131	g33663.t1	g41240.t1	0.461623	1.32241	0.349077	1.51838	2.72746	2.36373	1.15388	0.206492	1.75765	4.17469	0.421025	1.24802	7.10812	6.97538	1.01903	0.0271949	15.2697	8.68977	1.7572	0.813278	6.10187	4.93589	1.23622	0.305941
1.99131	g33663.t1	g43349.t1	0.553223	1.27661	0.433353	1.20639	2.72746	2.36373	1.15388	0.206492	0.867861	3.72979	0.232683	2.10356	6.81198	7.12345	0.956276	0.0645017	0.385823	1.24785	0.309189	1.69344	5.32007	5.32678	0.99874	0.00181887
1.99131	g33663.t1	g29272.t1	0.553223	1.27661	0.433353	1.20639	2.72746	2.36373	1.15388	0.206492	0.347121	3.1223	0.111175	3.1691	7.83909	6.6099	1.18596	0.246059	0.054942	1.02747	0.053473	4.22504	6.3724	4.80062	1.32741	0.408615
1.99131	g33663.t1	g41072.t1	0.528948	1.28875	0.410435	1.28477	2.72746	2.36373	1.15388	0.206492	2.31293	4.45233	0.519489	0.944836	6.67417	7.19236	0.927953	0.107876	0.019176	1.04535	0.018344	5.76855	6.09126	4.94119	1.23275	0.301883
1.99131	g28494.t1	g41240.t1	0.0916	1.0458	0.0875884	3.51312	0	1	0		4.05351	3.02676	1.33923	0.4214	2.42132	2.21066	1.09529	0.131318	15.3246	8.6623	1.76911	0.823027	0.884955	1.44248	0.613497	0.704873
1.99131	g28494.t1	g43349.t1	0	1	0		0	1	0		3.16372	2.58186	1.22537	0.293212	2.71746	2.35873	1.15209	0.204249	0.440765	1.22038	0.36117	1.46925	1.66675	1.83337	0.909115	0.137465
1.99131	g28494.t1	g29272.t1	0	1	0		0	1	0		1.94874	1.97437	0.987019	0.01885	1.69035	1.84517	0.916092	0.126436	0	1	0		0.614424	1.30721	0.470026	1.08919
1.99131	g28494.t1	g41072.t1	0.024275	1.01214	0.0239839	5.38179	0	1	0		4.6088	3.3044	1.39475	0.480003	2.85527	2.42764	1.17615	0.234076	0.035766	1.01788	0.0351376	4.83084	0.895557	1.44778	0.618573	0.692984
1.99131	g28493.t1	g41240.t1	0.0916	1.0458	0.0875884	3.51312	0	1	0		4.05351	3.02676	1.33923	0.4214	1.6915	2.57558	0.656745	0.606595	15.3246	8.6623	1.76911	0.823027	0.884955	1.44248	0.613497	0.704873
1.99131	g28493.t1	g43349.t1	0	1	0		0	1	0		3.16372	2.58186	1.22537	0.293212	1.98763	2.72364	0.729769	0.454487	0.440765	1.22038	0.36117	1.46925	1.66675	1.83337	0.909115	0.137465
1.99131	g28493.t1	g29272.t1	0	1	0		0	1	0		1.94874	1.97437	0.987019	0.01885	0.960521	2.21009	0.434607	1.20222	0	1	0		0.614424	1.30721	0.470026	1.08919
1.99131	g28493.t1	g41072.t1	0.024275	1.01214	0.0239839	5.38179	0	1	0		4.6088	3.3044	1.39475	0.480003	2.12544	2.79255	0.761112	0.393819	0.035766	1.01788	0.0351376	4.83084	0.895557	1.44778	0.618573	0.692984
2.34159	g38172.t1	g18869.t1	0.939122	1.5867	0.591873	0.756641	19.1733	10.6718	1.79664	0.845303	49.7969	27.353	1.82053	0.864358	33.5442	19.3492	1.73362	0.793789	6.22731	4.11365	1.51381	0.598188	32.2662	18.4556	1.74831	0.805964
2.34159	g49752.t3	g38172.t1	1.03759	1.53746	0.674873	0.567312	18.979	10.769	1.76238	0.817522	50.7326	26.8851	1.88701	0.916104	34.3351	18.9538	1.81152	0.857199	6.22731	4.11365	1.51381	0.598188	33.1385	18.0194	1.83904	0.878956
2.34159	g24376.t1	g38172.t1	1.00024	1.55614	0.642771	0.637623	18.921	10.7979	1.75228	0.809234	50.9599	26.7715	1.90352	0.928668	34.8645	18.6891	1.8655	0.899566	6.22731	4.11365	1.51381	0.598188	33.2525	17.9624	1.85122	0.888477
2.34159	g35164.t1	g18869.t1	1.04788	1.64108	0.638533	0.647168	32.7622	17.4662	1.87575	0.907467	44.061	24.485	1.79951	0.847602	39.3915	22.2728	1.76859	0.822598	8.43811	5.21905	1.61679	0.693131	37.9465	21.2958	1.78188	0.833401
2.34159	g35164.t1	g49752.t3	1.14635	1.59184	0.720141	0.473649	32.5678	17.5634	1.8543	0.890876	44.9967	24.0172	1.87352	0.905752	40.1824	21.8774	1.83671	0.877121	8.43811	5.21905	1.61679	0.693131	38.8189	20.8596	1.86096	0.896046
2.34159	g35164.t1	g24376.t1	1.109	1.61052	0.688598	0.538266	32.5098	17.5923	1.84795	0.885928	45.224	23.9035	1.89194	0.919867	40.7118	21.6127	1.8837	0.913568	8.43811	5.21905	1.61679	0.693131	38.9328	20.8026	1.87153	0.904221
2.34159	g1975.t1	g38172.t1	0.451781	1.83037	0.246825	2.01844	15.5795	12.4687	1.24949	0.32134	47.8535	28.3247	1.68946	0.756565	26.3558	22.9434	1.14873	0.200041	6.16382	4.1454	1.48691	0.572313	29.2086	19.9844	1.46157	0.547523
2.34159	g1975.t1	g35164.t1	0.560539	1.88475	0.297408	1.74948	29.1683	19.2631	1.51421	0.598563	42.1176	25.4567	1.65448	0.726376	32.2031	25.8671	1.24495	0.316084	8.37462	5.2508	1.59492	0.673486	34.889	22.8246	1.52857	0.612186
2.34159	g32714.t1	g38172.t1	0.438249	1.83713	0.238551	2.06763	19.2584	10.6292	1.81184	0.857455	51.1893	26.6568	1.92031	0.941341	34.7173	18.7626	1.85035	0.887794	6.19362	4.1305	1.49948	0.584466	33.5887	17.7943	1.8876	0.916557
2.34159	g32714.t1	g35164.t1	0.547007	1.89151	0.28919	1.78991	32.8473	17.4236	1.88521	0.914728	45.4534	23.7888	1.91071	0.934106	40.5646	21.6863	1.87052	0.90344	8.40442	5.2359	1.60515	0.682711	39.2691	20.6345	1.90308	0.928332
2.34159	g33663.t1	g38172.t1	0.503034	1.80474	0.278729	1.84306	16.531	11.9929	1.37839	0.462986	48.9556	27.7736	1.76266	0.817756	25.5919	23.3254	1.09717	0.133785	6.17236	4.14112	1.4905	0.575801	26.6018	21.2877	1.24963	0.321503
2.34159	g33663.t1	g35164.t1	0.611792	1.85912	0.329076	1.60351	30.1198	18.7874	1.6032	0.68095	43.2196	24.9057	1.73533	0.795212	31.4392	26.249	1.19773	0.260299	8.38317	5.24653	1.59785	0.676133	32.2822	24.1279	1.33796	0.420036
2.34159	g28494.t1	g38172.t1	1.05626	1.52813	0.69121	0.532805	19.2584	10.6292	1.81184	0.857455	51.2514	26.6257	1.92488	0.944772	35.1213	18.5607	1.89225	0.920099	6.22731	4.11365	1.51381	0.598188	33.5887	17.7943	1.8876	0.916557
2.34159	g28494.t1	g35164.t1	1.16501	1.58251	0.736183	0.441864	32.8473	17.4236	1.88521	0.914728	45.5155	23.7577	1.91582	0.93796	40.9686	21.4843	1.90691	0.931236	8.43811	5.21905	1.61679	0.693131	39.2691	20.6345	1.90308	0.928332
2.34159	g28493.t1	g38172.t1	1.05626	1.52813	0.69121	0.532805	19.2584	10.6292	1.81184	0.857455	51.2514	26.6257	1.92488	0.944772	34.3915	18.9256	1.8172	0.861715	6.22731	4.11365	1.51381	0.598188	33.5887	17.7943	1.8876	0.916557
2.34159	g28493.t1	g35164.t1	1.16501	1.58251	0.736183	0.441864	32.8473	17.4236	1.88521	0.914728	45.5155	23.7577	1.91582	0.93796	40.2388	21.8492	1.84166	0.881005	8.43811	5.21905	1.61679	0.693131	39.2691	20.6345	1.90308	0.928332
0	g24376.t1	g49752.t3	0.037351	1.03734	0.0360065	4.7956	0.057952	1.30845	0.0442905	4.49686	0.227346	1.40516	0.161794	2.62777	0.529428	1.52151	0.347962	1.523	0	1	0		0.113952	1.39319	0.0817919	3.6119
0.4643	g43349.t1	g41240.t1	0.0916	1.0458	0.0875884	3.51312	0	1	0		0.889788	4.60862	0.19307	2.3728	0.296135	3.56939	0.0829651	3.59135	14.8838	8.88268	1.6756	0.744679	0.781793	2.27585	0.343517	1.54155
0.3631	g29272.t1	g41240.t1	0.0916	1.0458	0.0875884	3.51312	0	1	0		2.10477	4.00113	0.526044	0.926744	0.730976	3.05584	0.239206	2.06367	15.3246	8.6623	1.76911	0.823027	0.270531	1.74969	0.154617	2.69323
0.3631	g29272.t1	g43349.t1	0	1	0		0	1	0		1.21498	3.55623	0.341649	1.54941	1.02711	3.2039	0.320581	1.64124	0.440765	1.22038	0.36117	1.46925	1.05232	2.14059	0.491606	1.02443
0.3631	g41072.t1	g29272.t1	0.024275	1.01214	0.0239839	5.38179	0	1	0		2.66006	4.27877	0.621687	0.68574	1.16492	3.27281	0.35594	1.4903	0.035766	1.01788	0.0351376	4.83084	0.281133	1.75499	0.160191	2.64214
1.4566	g35164.t1	g38172.t1	0.108758	2.11064	0.0515285	4.27848	13.5888	27.0528	0.502307	0.99336	5.73595	49.3835	0.116151	3.10592	5.84729	39.045	0.149758	2.7393	2.2108	8.33271	0.265316	1.91421	5.68039	37.4289	0.151765	2.72009
1.94693	g1975.t1	g18869.t1	0.487341	1.36081	0.358127	1.48146	3.59384	2.88202	1.24699	0.318448	1.9434	3.42622	0.567212	0.81804	7.1884	6.1713	1.16481	0.220096	0.06349	1.03174	0.0615365	4.02241	3.05753	3.85128	0.7939	0.332971
1.94693	g1975.t1	g49752.t3	0.58581	1.31157	0.446648	1.16279	3.39946	2.97921	1.14106	0.190377	2.87909	2.95838	0.973198	0.0391945	7.97928	5.77586	1.38149	0.466222	0.06349	1.03174	0.0615365	4.02241	3.92987	3.41511	1.15073	0.202552
1.94693	g1975.t1	g24376.t1	0.548459	1.33025	0.412299	1.27824	3.34151	3.00818	1.11081	0.151607	3.10643	2.8447	1.09201	0.12698	8.50871	5.51115	1.54391	0.626587	0.06349	1.03174	0.0615365	4.02241	4.04383	3.35813	1.20419	0.268062
1.94693	g33663.t1	g18869.t1	0.436088	1.33518	0.326614	1.61434	2.64236	2.40628	1.09811	0.135025	0.841337	2.87519	0.292619	1.7729	7.95234	6.55327	1.21349	0.279164	0.054942	1.02747	0.053473	4.22504	5.66431	5.15467	1.09887	0.13602
1.94693	g33663.t1	g49752.t3	0.534557	1.28594	0.415692	1.26641	2.44798	2.50347	0.977836	0.032336	1.77703	2.40735	0.738169	0.437978	8.74322	6.15783	1.41985	0.505742	0.054942	1.02747	0.053473	4.22504	6.53665	4.7185	1.38533	0.470225
1.94693	g33663.t1	g24376.t1	0.497206	1.30462	0.381112	1.39171	2.39003	2.53244	0.943764	0.0835026	2.00438	2.29368	0.87387	0.194509	9.27265	5.89312	1.57347	0.65395	0.054942	1.02747	0.053473	4.22504	6.6506	4.66152	1.4267	0.512685
2.00248	g32714.t1	g18869.t1	0.500873	1.36757	0.36625	1.4491	0.085096	1.04255	0.0816231	3.61488	1.39243	1.75831	0.791911	0.33659	1.17314	1.99053	0.589361	0.762776	0.03369	1.01684	0.0331319	4.91564	1.32251	1.66126	0.796092	0.328992
2.00248	g32714.t1	g49752.t3	0.599342	1.31834	0.45462	1.13727	0.279477	1.13974	0.245212	2.0279	0.456735	1.29047	0.35393	1.49846	0.382263	1.59509	0.239649	2.061	0.03369	1.01684	0.0331319	4.91564	0.45017	1.22508	0.36746	1.44434
2.00248	g32714.t1	g24376.t1	0.561991	1.33701	0.420333	1.25039	0.337429	1.16871	0.288718	1.79227	0.229389	1.17679	0.194927	2.35899	0.147165	1.33038	0.110619	3.17633	0.03369	1.01684	0.0331319	4.91564	0.336218	1.16811	0.287831	1.79671
2.00248	g32714.t1	g1975.t1	0.013532	1.61124	0.00839849	6.89565	3.67894	2.83947	1.29564	0.373668	3.33582	2.73001	1.22191	0.289136	8.36154	5.58473	1.49721	0.582281	0.0298	1.04859	0.0284191	5.13699	4.38004	3.19002	1.37304	0.457379
2.00248	g33663.t1	g32714.t1	0.064785	1.58562	0.040858	4.61324	2.72746	2.36373	1.15388	0.206492	2.23376	2.17898	1.02514	0.0358232	9.12548	5.9667	1.5294	0.612967	0.021252	1.04432	0.0203502	5.61882	6.98682	4.49341	1.5549	0.636825
2.00248	g28494.t1	g18869.t1	0.117135	1.05857	0.110654	3.17587	0.085096	1.04255	0.0816231	3.61488	1.45453	1.72726	0.842099	0.247939	1.5771	1.78855	0.881777	0.181515	0	1	0		1.32251	1.66126	0.796092	0.328992
2.00248	g28494.t1	g49752.t3	0.018666	1.00933	0.0184934	5.75685	0.279477	1.13974	0.245212	2.0279	0.518834	1.25942	0.411964	1.27941	0.786224	1.39311	0.564365	0.825299	0	1	0		0.45017	1.22508	0.36746	1.44434
2.00248	g28494.t1	g24376.t1	0.056017	1.02801	0.0544908	4.19784	0.337429	1.16871	0.288718	1.79227	0.291488	1.14574	0.254409	1.97478	0.256796	1.1284	0.227576	2.13558	0	1	0		0.336218	1.16811	0.287831	1.79671
2.00248	g28494.t1	g1975.t1	0.604476	1.30224	0.464182	1.10724	3.67894	2.83947	1.29564	0.373668	3.39792	2.69896	1.25897	0.332249	8.7655	5.38275	1.62844	0.703493	0.06349	1.03174	0.0615365	4.02241	4.38004	3.19002	1.37304	0.457379
2.00248	g28494.t1	g33663.t1	0.553223	1.27661	0.433353	1.20639	2.72746	2.36373	1.15388	0.206492	2.29586	2.14793	1.06887	0.0960886	9.52944	5.76472	1.65306	0.725141	0.054942	1.02747	0.053473	4.22504	6.98682	4.49341	1.5549	0.636825
2.00248	g28493.t1	g18869.t1	0.117135	1.05857	0.110654	3.17587	0.085096	1.04255	0.0816231	3.61488	1.45453	1.72726	0.842099	0.247939	0.847275	2.15347	0.393447	1.34576	0	1	0		1.32251	1.66126	0.796092	0.328992
2.00248	g28493.t1	g49752.t3	0.018666	1.00933	0.0184934	5.75685	0.279477	1.13974	0.245212	2.0279	0.518834	1.25942	0.411964	1.27941	0.056396	1.75803	0.0320792	4.96222	0	1	0		0.45017	1.22508	0.36746	1.44434
2.00248	g28493.t1	g24376.t1	0.056017	1.02801	0.0544908	4.19784	0.337429	1.16871	0.288718	1.79227	0.291488	1.14574	0.254409	1.97478	0.473032	1.49331	0.316767	1.65851	0	1	0		0.336218	1.16811	0.287831	1.79671
2.00248	g28493.t1	g1975.t1	0.604476	1.30224	0.464182	1.10724	3.67894	2.83947	1.29564	0.373668	3.39792	2.69896	1.25897	0.332249	8.03568	5.74767	1.39808	0.483443	0.06349	1.03174	0.0615365	4.02241	4.38004	3.19002	1.37304	0.457379
2.00248	g28493.t1	g33663.t1	0.553223	1.27661	0.433353	1.20639	2.72746	2.36373	1.15388	0.206492	2.29586	2.14793	1.06887	0.0960886	8.79961	6.12964	1.43559	0.521639	0.054942	1.02747	0.053473	4.22504	6.98682	4.49341	1.5549	0.636825
0.16165	g41072.t1	g41240.t1	0.067325	1.05794	0.063638	3.97397	0	1	0		0.555286	5.33115	0.104159	3.26315	0.433947	3.6383	0.119272	3.06767	15.2888	8.68018	1.76135	0.816681	0.010602	1.89026	0.00560876	7.4781
0.16165	g41072.t1	g43349.t1	0.024275	1.01214	0.0239839	5.38179	0	1	0		1.44507	4.88626	0.295742	1.75759	0.137812	3.78637	0.0363969	4.78004	0.404999	1.23827	0.32707	1.61233	0.771191	2.28115	0.338071	1.5646
1.9447	g33663.t1	g1975.t1	0.051253	1.57885	0.0324622	4.94509	0.951479	4.2032	0.22637	2.14324	1.10206	3.84689	0.28648	1.80349	0.763937	10.1475	0.0752835	3.73152	0.008548	1.05922	0.00807012	6.95319	2.60678	6.68343	0.390036	1.35832
4.3062	g28494.t1	g32714.t1	0.618008	1.309	0.472121	1.08277	0	1	0		0.062099	1.03105	0.0602289	4.0534	0.403961	1.20198	0.336079	1.57313	0.03369	1.01684	0.0331319	4.91564	0	1	0
4.3062	g28493.t1	g28494.t1	0	1	0		0	1	0		0	1	0		0.729828	1.36491	0.534706	0.903182	0	1	0		0	1	0
2.19197	g43355.t1	g8109.t1	3.71141	2.8557	1.29965	0.37812	24.3512	13.1756	1.8482	0.886124	37.4099	19.9776	1.87259	0.905039	28.7951	17.3484	1.65981	0.731017	7.53768	6.12602	1.23044	0.299171	21.6793	12.951	1.67394	0.74325
2.19197	g31440.t1	g8109.t1	1.3075	4.05765	0.32223	1.63384	10.8186	19.9418	0.54251	0.882279	25.3034	26.0308	0.972056	0.0408881	15.9942	23.7489	0.673472	0.570311	0.764616	10.2772	0.0743995	3.74856	11.2612	18.1601	0.620104	0.689417
2.19197	g36431.t1	g43355.t1	5.41967	3.70984	1.46089	0.54685	40.4543	21.2272	1.90578	0.930382	45.2014	23.8733	1.89339	0.920968	45.0202	25.461	1.7682	0.822284	17.7203	11.2173	1.57972	0.659673	28.5988	16.4108	1.74268	0.80131
2.19197	g36431.t1	g31440.t1	3.01577	4.91179	0.613986	0.703723	26.9218	27.9934	0.961719	0.0563129	33.095	29.9266	1.10587	0.145184	32.2193	31.8614	1.01123	0.0161158	9.41797	15.3685	0.612811	0.706485	18.1807	21.6199	0.840924	0.249952
2.19197	g31051.t1	g8109.t1	3.29946	3.06168	1.07766	0.107905	23.4667	37.0845	0.632789	0.660203	14.5747	31.3952	0.464232	1.10708	16.5168	23.4875	0.703214	0.507964	7.18591	6.3019	1.14028	0.189384	16.6841	15.4486	1.07997	0.110992
2.19197	g31051.t1	g36431.t1	5.00772	3.91581	1.27885	0.354843	7.36351	45.1361	0.16314	2.61582	22.3662	35.291	0.633766	0.657978	32.7419	31.6001	1.03613	0.0512093	17.3685	11.3932	1.52446	0.608301	23.6036	18.9084	1.24831	0.319979
2.19197	g41225.t1	g8109.t1	3.71141	2.8557	1.29965	0.37812	24.2187	13.2418	1.82896	0.871025	37.6119	19.8765	1.89228	0.920125	28.0684	17.7117	1.58473	0.664241	8.70288	5.54342	1.56995	0.650718	20.6645	13.4584	1.53543	0.618647
2.19197	g41225.t1	g36431.t1	5.41967	3.70984	1.46089	0.54685	40.3219	21.2934	1.89364	0.921159	45.4035	23.7723	1.90993	0.933521	44.2936	25.8243	1.71519	0.778366	18.8855	10.6347	1.77583	0.828496	27.584	16.9182	1.63044	0.705259
2.19197	g26206.t1	g8109.t1	3.79645	6.60963	0.574382	0.799917	7.21014	28.9562	0.249001	2.00578	2.43074	39.8979	0.0609241	4.03684	5.78721	34.6395	0.167069	2.58148	13.5182	16.6539	0.811709	0.300965	5.74219	26.6618	0.215372	2.2151
2.19197	g26206.t1	g36431.t1	2.08819	7.46377	0.279777	1.83765	8.89302	37.0078	0.240301	2.05708	5.36081	43.7937	0.122411	3.0302	10.4379	42.7521	0.24415	2.03416	3.33557	21.7452	0.153393	2.70469	1.17731	30.1215	0.0390853	4.67723
2.19197	g29207.t1	g8109.t1	3.71141	2.8557	1.29965	0.37812	24.2122	13.2451	1.82802	0.870281	37.5345	19.9153	1.88471	0.914341	29.4621	17.0149	1.73154	0.79206	8.35135	5.71919	1.46023	0.5462	4.08053	21.7504	0.187607	2.41421
2.19197	g29207.t1	g36431.t1	5.41967	3.70984	1.46089	0.54685	40.3154	21.2966	1.89304	0.920704	45.326	23.811	1.90357	0.928709	45.6872	25.1275	1.81822	0.862525	18.5339	10.8105	1.71444	0.777739	11	25.2102	0.436333	1.1965
2.19197	g35306.t1	g8109.t1	3.68325	2.86978	1.28346	0.360038	24.0646	13.3189	1.8068	0.853438	37.4536	19.9557	1.87683	0.908301	29.8359	16.828	1.77299	0.826186	7.48024	6.15474	1.21536	0.281388	22.4196	12.5809	1.78204	0.833531
2.19197	g35306.t1	g36431.t1	5.39152	3.72391	1.44781	0.533871	40.1677	21.3705	1.87959	0.910419	45.2451	23.8515	1.89695	0.923682	46.0611	24.9406	1.84683	0.885053	17.6628	11.246	1.57058	0.6513	29.3391	16.0406	1.82905	0.871097
2.19197	g41121.t1	g8109.t1	3.71141	2.8557	1.29965	0.37812	24.3512	13.1756	1.8482	0.886124	37.6825	19.8413	1.8992	0.925392	30.2543	16.6188	1.82049	0.864324	8.89486	5.44743	1.63285	0.707396	22.7907	12.3953	1.83865	0.878646
2.19197	g41121.t1	g36431.t1	5.41967	3.70984	1.46089	0.54685	40.4543	21.2272	1.90578	0.930382	45.4741	23.737	1.91574	0.937904	46.4794	24.7314	1.87937	0.910251	19.0774	10.5387	1.81022	0.856168	29.7102	15.8551	1.87386	0.906011
2.19197	g31104.t1	g8109.t1	3.66295	2.87993	1.27189	0.346972	23.8556	13.4234	1.77717	0.82958	36.6349	20.365	1.79891	0.847125	26.3417	18.5751	1.41812	0.503976	6.1228	6.83346	0.896003	0.158425	18.9701	14.3056	1.32605	0.40714
2.19197	g31104.t1	g36431.t1	5.37122	3.73406	1.43844	0.524502	39.9587	21.4749	1.86071	0.895857	44.4265	24.2608	1.8312	0.872792	42.5668	26.6877	1.595	0.673555	16.3054	11.9248	1.36736	0.451389	25.8896	17.7654	1.4573	0.543301
2.19197	g41122.t1	g8109.t1	3.71141	2.8557	1.29965	0.37812	24.3512	13.1756	1.8482	0.886124	37.6825	19.8413	1.8992	0.925392	28.8415	17.3252	1.66472	0.73528	8.89486	5.44743	1.63285	0.707396	22.6353	12.473	1.81474	0.859762
2.19197	g41122.t1	g36431.t1	5.41967	3.70984	1.46089	0.54685	40.4543	21.2272	1.90578	0.930382	45.4741	23.737	1.91574	0.937904	45.0667	25.4377	1.77165	0.825091	19.0774	10.5387	1.81022	0.856168	29.5548	15.9328	1.85497	0.891394
2.19197	g31103.t1	g8109.t1	3.71141	2.8557	1.29965	0.37812	21.6739	14.5142	1.49329	0.578497	37.6825	19.8413	1.8992	0.925392	15.676	23.9079	0.655684	0.608928	5.77702	12.7834	0.451917	1.14587	6.92271	20.3293	0.340528	1.55415
2.19197	g31103.t1	g36431.t1	5.41967	3.70984	1.46089	0.54685	37.7771	22.5658	1.67409	0.743376	45.4741	23.737	1.91574	0.937904	31.9012	32.0205	0.996274	0.00538577	4.40556	17.8747	0.24647	2.02052	13.8422	23.7891	0.581873	0.781225
2.94755	g31440.t1	g43355.t1	2.4039	2.20195	1.09172	0.126597	13.5325	7.76626	1.74248	0.801139	12.1065	7.32586	1.65257	0.724708	12.8009	9.35132	1.36888	0.453	8.3023	6.50833	1.27564	0.351224	10.4181	7.32046	1.42315	0.509092
2.94755	g31051.t1	g31440.t1	1.99195	2.40793	0.827249	0.273607	34.2853	31.6752	1.0824	0.114238	10.7288	18.7435	0.572399	0.804906	0.522601	15.4905	0.033737	4.88953	7.95053	6.68421	1.18945	0.250294	5.42292	9.81806	0.552342	0.856367
2.94755	g41225.t1	g31440.t1	2.4039	2.20195	1.09172	0.126597	13.4001	7.83247	1.71084	0.774703	12.3085	7.22483	1.70364	0.768623	12.0742	9.71465	1.24289	0.313695	9.4675	5.92573	1.59769	0.675992	9.40337	7.82784	1.20127	0.264563
2.94755	g26206.t1	g43355.t1	7.50786	4.75393	1.5793	0.659281	31.5613	16.7806	1.88082	0.911358	39.8406	21.1929	1.8799	0.910657	34.5823	20.242	1.70844	0.772679	21.0558	12.8851	1.63412	0.708517	27.4215	15.8221	1.73311	0.793363
2.94755	g26206.t1	g31051.t1	7.09591	4.95991	1.43065	0.516675	16.2565	40.6896	0.399526	1.32364	17.0054	32.6105	0.521469	0.939346	22.304	26.3812	0.845452	0.242206	20.7041	13.061	1.58519	0.664651	22.4263	18.3197	1.22416	0.291791
2.94755	g26206.t1	g41225.t1	7.50786	4.75393	1.5793	0.659281	31.4289	16.8469	1.86556	0.899611	40.0427	21.0919	1.89849	0.924849	33.8556	20.6053	1.64305	0.716376	22.221	12.3025	1.80622	0.852975	26.4067	16.3295	1.61712	0.693423
2.94755	g29207.t1	g31440.t1	2.4039	2.20195	1.09172	0.126597	13.3936	7.83573	1.70929	0.7734	12.2311	7.26356	1.68389	0.751801	13.4679	9.01782	1.49348	0.578674	9.11596	6.10149	1.49405	0.579233	7.18063	16.1198	0.445453	1.16666
2.94755	g29207.t1	g26206.t1	7.50786	4.75393	1.5793	0.659281	31.4223	16.8501	1.86481	0.899032	39.9652	21.1306	1.89134	0.919409	35.2493	19.9085	1.77056	0.824208	21.8695	12.4783	1.75261	0.809503	9.82273	24.6215	0.398949	1.32572
2.94755	g35306.t1	g31440.t1	2.37575	2.21603	1.07207	0.100404	13.2459	7.90956	1.67467	0.74388	12.1502	7.30402	1.66349	0.734214	13.8417	8.8309	1.56742	0.64839	8.24486	6.53705	1.26125	0.334856	11.1585	6.95029	1.60547	0.682995
2.94755	g35306.t1	g26206.t1	7.4797	4.76801	1.56873	0.649594	31.2747	16.9239	1.84796	0.885931	39.8843	21.1711	1.8839	0.913726	35.6231	19.7216	1.8063	0.853037	20.9984	12.9138	1.62604	0.701364	28.1618	15.452	1.82254	0.865951
2.94755	g41121.t1	g31440.t1	2.4039	2.20195	1.09172	0.126597	13.5325	7.76626	1.74248	0.801139	12.3791	7.18955	1.72182	0.783933	14.2601	8.62171	1.65398	0.72594	9.65948	5.82974	1.65693	0.728514	11.5295	6.76476	1.70435	0.769222
2.94755	g41121.t1	g26206.t1	7.50786	4.75393	1.5793	0.659281	31.5613	16.7806	1.88082	0.911358	40.1132	21.0566	1.90502	0.929805	36.0415	19.5124	1.84711	0.885268	22.413	12.2065	1.83615	0.876686	28.5329	15.2664	1.86899	0.902262
2.94755	g31104.t1	g31440.t1	2.35545	2.22618	1.05807	0.0814315	13.0369	8.01405	1.62676	0.702003	11.3315	7.71334	1.46908	0.554915	10.3475	10.578	0.978206	0.0317895	6.88741	7.21577	0.954495	0.0671906	7.70891	8.67507	0.888629	0.170347
2.94755	g31104.t1	g26206.t1	7.4594	4.77816	1.56115	0.642606	31.0657	17.0284	1.82434	0.867378	39.0657	21.5804	1.81024	0.856179	32.1289	21.4687	1.49654	0.581635	19.641	13.5925	1.44498	0.53105	24.7123	17.1767	1.4387	0.524771
2.94755	g41122.t1	g31440.t1	2.4039	2.20195	1.09172	0.126597	13.5325	7.76626	1.74248	0.801139	12.3791	7.18955	1.72182	0.783933	12.8474	9.32808	1.37728	0.461822	9.65948	5.82974	1.65693	0.728514	11.3741	6.84246	1.66229	0.733172
2.94755	g41122.t1	g26206.t1	7.50786	4.75393	1.5793	0.659281	31.5613	16.7806	1.88082	0.911358	40.1132	21.0566	1.90502	0.929805	34.6288	20.2188	1.7127	0.776275	22.413	12.2065	1.83615	0.876686	28.3775	15.3441	1.8494	0.88706
2.94755	g31103.t1	g31440.t1	2.4039	2.20195	1.09172	0.126597	10.8553	9.10487	1.19225	0.253689	12.3791	7.18955	1.72182	0.783933	0.318148	15.9108	0.0199957	5.64417	5.0124	13.1657	0.380718	1.39321	4.33845	14.6987	0.295158	1.76044
2.94755	g31103.t1	g26206.t1	7.50786	4.75393	1.5793	0.659281	28.8841	18.1193	1.59411	0.67275	40.1132	21.0566	1.90502	0.929805	21.4632	26.8015	0.800821	0.320447	7.74114	19.5424	0.396119	1.33599	12.6649	23.2004	0.545891	0.873315
2.2439	g36431.t1	g8109.t1	1.70827	5.56554	0.306937	1.70399	16.1032	33.4027	0.482091	1.05262	7.79155	42.5783	0.182994	2.45013	16.2252	39.8585	0.407069	1.29666	10.1826	14.9862	0.679466	0.557526	6.9195	27.2504	0.253923	1.97754
2.40141	g31051.t1	g43355.t1	0.41195	1.20598	0.341591	1.54966	47.8178	24.9089	1.91971	0.940886	22.8352	12.6902	1.79943	0.847542	12.2783	9.09002	1.35074	0.433752	0.351767	2.53306	0.13887	2.84819	4.99521	4.60899	1.0838	0.116094
2.40141	g41225.t1	g31051.t1	0.41195	1.20598	0.341591	1.54966	47.6854	24.9751	1.90932	0.933056	23.0373	12.5892	1.82992	0.871783	11.5516	9.45335	1.22196	0.289197	1.51697	1.95046	0.777749	0.362623	3.98044	5.11638	0.77798	0.362195
2.40141	g29207.t1	g43355.t1	0	1	0		0.138951	1.06948	0.129924	2.94426	0.124596	1.21033	0.102944	3.28007	0.667015	2.61738	0.254841	1.97233	0.813667	1.95034	0.417191	1.26122	17.5988	10.9108	1.61297	0.689721
2.40141	g29207.t1	g41225.t1	0	1	0		0.006524	1.13569	0.00574453	7.4436	0.077466	1.1093	0.0698334	3.83994	1.39367	2.98071	0.467564	1.09676	0.351535	1.36774	0.257018	1.96006	16.584	11.4182	1.45242	0.538462
2.40141	g35306.t1	g31051.t1	0.383793	1.22005	0.314571	1.66854	47.5312	25.0522	1.89729	0.923938	22.8789	12.6684	1.80598	0.852785	13.3191	8.5696	1.55423	0.636198	0.294328	2.56178	0.114892	3.12165	5.73555	4.23883	1.3531	0.436267
2.40141	g35306.t1	g29207.t1	0.028157	1.01408	0.0277661	5.17053	0.14764	1.21277	0.121738	3.03815	0.080906	1.18848	0.068075	3.87673	0.373826	2.09696	0.178271	2.48786	0.871106	1.97906	0.440161	1.1839	18.3391	10.5406	1.73985	0.798966
2.40141	g41121.t1	g43355.t1	0	1	0		0	1	0		0.272626	1.13631	0.239922	2.05937	1.45924	2.22127	0.656938	0.60617	1.35718	1.67859	0.808523	0.306639	1.11139	1.55569	0.7144	0.485196
2.40141	g41121.t1	g41225.t1	0	1	0		0.132427	1.06621	0.124203	3.00923	0.070564	1.03528	0.0681592	3.87495	2.18589	2.5846	0.845739	0.241716	0.191976	1.09599	0.175163	2.51323	2.12616	2.06308	1.03058	0.0434501
2.40141	g41121.t1	g35306.t1	0.028157	1.01408	0.0277661	5.17053	0.286591	1.1433	0.250671	1.99613	0.228936	1.11447	0.205422	2.28334	0.418395	1.70085	0.245992	2.02332	1.41462	1.70731	0.828566	0.271312	0.371051	1.18553	0.312984	1.67584
2.40141	g31104.t1	g31051.t1	0.363494	1.2302	0.295475	1.75889	47.3222	25.1567	1.8811	0.911576	22.0603	13.0777	1.68686	0.754341	9.82488	10.3167	0.952326	0.0704721	1.06312	3.2405	0.328071	1.60792	2.28599	5.96361	0.383323	1.38337
2.40141	g31104.t1	g29207.t1	0.048456	1.02423	0.0473098	4.40172	0.356625	1.31726	0.270732	1.88506	0.899545	1.5978	0.562989	0.828822	3.12041	3.84407	0.811745	0.300902	2.22855	2.65779	0.838499	0.25412	14.8895	12.2654	1.21395	0.279707
2.40141	g31104.t1	g41121.t1	0.048456	1.02423	0.0473098	4.40172	0.495576	1.24779	0.397164	1.33219	1.04757	1.52379	0.687481	0.540608	3.91263	3.44796	1.13476	0.182393	2.77206	2.38603	1.16179	0.216347	3.82061	2.91031	1.31279	0.392633
2.40141	g41122.t1	g43355.t1	0	1	0		0	1	0		0.272626	1.13631	0.239922	2.05937	0.046495	2.92764	0.0158814	5.97652	1.35718	1.67859	0.808523	0.306639	0.956003	1.63339	0.585289	0.772779
2.40141	g41122.t1	g41225.t1	0	1	0		0.132427	1.06621	0.124203	3.00923	0.070564	1.03528	0.0681592	3.87495	0.773153	3.29097	0.234932	2.08969	0.191976	1.09599	0.175163	2.51323	1.97077	2.14077	0.92059	0.119369
2.40141	g41122.t1	g35306.t1	0.028157	1.01408	0.0277661	5.17053	0.286591	1.1433	0.250671	1.99613	0.228936	1.11447	0.205422	2.28334	0.994346	2.40722	0.413069	1.27555	1.41462	1.70731	0.828566	0.271312	0.215666	1.26322	0.170727	2.55023
2.40141	g41122.t1	g31104.t1	0.048456	1.02423	0.0473098	4.40172	0.495576	1.24779	0.397164	1.33219	1.04757	1.52379	0.687481	0.540608	2.49989	4.15433	0.601754	0.732755	2.77206	2.38603	1.16179	0.216347	3.66523	2.988	1.22665	0.294723
2.40141	g31103.t1	g31051.t1	0.41195	1.20598	0.341591	1.54966	45.1406	26.2475	1.7198	0.782244	23.1078	12.5539	1.84069	0.880245	0.840749	15.6495	0.0537236	4.2183	12.9629	9.19041	1.41048	0.496191	9.76137	11.9873	0.81431	0.296349
2.40141	g31103.t1	g29207.t1	0	1	0		2.53827	2.40809	1.05406	0.0759589	0.14803	1.07401	0.137829	2.85905	13.786	9.17689	1.50226	0.587131	14.1284	8.60769	1.64136	0.714896	2.84218	18.2891	0.155403	2.68591
2.40141	g31103.t1	g41121.t1	0	1	0		2.67722	2.33861	1.14479	0.195085	0	1	0		14.5783	8.78078	1.66025	0.731397	14.6719	8.33594	1.76008	0.815637	15.868	8.93399	1.77614	0.828742
2.40141	g31103.t1	g41122.t1	0	1	0		2.67722	2.33861	1.14479	0.195085	0	1	0		13.1655	9.48715	1.38772	0.472718	14.6719	8.33594	1.76008	0.815637	15.7126	9.01168	1.74358	0.802053
2.5826	g41225.t1	g43355.t1	0	1	0		0.132427	1.06621	0.124203	3.00923	0.202062	1.17159	0.172467	2.5356	0.726658	3.31421	0.219255	2.18932	1.1652	1.77458	0.656608	0.606895	1.01477	2.61877	0.387499	1.36774
4.1141	g26206.t1	g31440.t1	5.10396	5.95588	0.85696	0.2227	18.0288	23.5469	0.765654	0.385236	27.7341	27.2462	1.01791	0.02561	21.7814	26.6425	0.817544	0.290631	12.7535	17.0362	0.748612	0.41771	17.0034	21.0312	0.808482	0.306712
1.49895	g29207.t1	g31051.t1	0.41195	1.20598	0.341591	1.54966	47.6789	24.9784	1.90881	0.93267	22.9598	12.6279	1.81818	0.862492	12.9453	8.75652	1.47836	0.563998	1.16543	2.12623	0.548123	0.867429	12.6036	13.4084	0.939976	0.0893043
1.49895	g41121.t1	g31051.t1	0.41195	1.20598	0.341591	1.54966	47.8178	24.9089	1.91971	0.940886	23.1078	12.5539	1.84069	0.880245	13.7375	8.3604	1.64316	0.716476	1.70894	1.85447	0.921526	0.117903	6.1066	4.0533	1.50657	0.591272
1.49895	g41122.t1	g31051.t1	0.41195	1.20598	0.341591	1.54966	47.8178	24.9089	1.91971	0.940886	23.1078	12.5539	1.84069	0.880245	12.3248	9.06677	1.35933	0.442899	1.70894	1.85447	0.921526	0.117903	5.95122	4.13099	1.44063	0.526696
3.77967	g35306.t1	g43355.t1	0.028157	1.01408	0.0277661	5.17053	0.286591	1.1433	0.250671	1.99613	0.04369	1.25078	0.0349302	4.83938	1.04084	2.43047	0.428248	1.22348	0.057439	2.3859	0.0240744	5.37636	0.740337	1.74122	0.425183	1.23384
3.77967	g35306.t1	g41225.t1	0.028157	1.01408	0.0277661	5.17053	0.154164	1.20951	0.12746	2.97188	0.158372	1.14975	0.137745	2.85993	1.7675	2.79379	0.632652	0.660517	1.22264	1.8033	0.678003	0.560636	1.75511	2.2486	0.780532	0.35747
3.77967	g31104.t1	g43355.t1	0.048456	1.02423	0.0473098	4.40172	0.495576	1.24779	0.397164	1.33219	0.774949	1.6601	0.466808	1.0991	2.45339	4.17758	0.587275	0.767891	1.41488	3.06462	0.461683	1.11503	2.70922	3.466	0.781657	0.355392
3.77967	g31104.t1	g41225.t1	0.048456	1.02423	0.0473098	4.40172	0.363149	1.314	0.276369	1.85533	0.977011	1.55907	0.626663	0.674239	1.72673	4.54091	0.380261	1.39494	2.58008	2.48202	1.03951	0.0559047	1.69445	3.97338	0.42645	1.22955
3.77967	g31103.t1	g43355.t1	0	1	0		2.67722	2.33861	1.14479	0.195085	0.272626	1.13631	0.239922	2.05937	13.119	9.5104	1.37944	0.464083	13.3147	9.01453	1.47703	0.562696	14.7566	9.48968	1.55501	0.636927
3.77967	g31103.t1	g41225.t1	0	1	0		2.5448	2.40482	1.0582	0.0816178	0.070564	1.03528	0.0681592	3.87495	12.3924	9.87373	1.25508	0.327785	14.4799	8.43193	1.71727	0.780118	13.7418	9.99707	1.37458	0.458996
2.50925	g41121.t1	g29207.t1	0	1	0		0.138951	1.06948	0.129924	2.94426	0.14803	1.07401	0.137829	2.85905	0.792221	1.88776	0.419662	1.2527	0.543511	1.27176	0.427371	1.22644	18.7102	10.3551	1.80686	0.853483
2.50925	g41122.t1	g41121.t1	0	1	0		0	1	0		0	1	0		1.41274	2.19802	0.642733	0.637708	0	1	0		0.155385	1.07769	0.144183	2.79403
2.37675	g10139.t1	g8109.t1	3.55842	6.49061	0.54824	0.867119	0.957859	25.8301	0.0370831	4.7531	2.82169	40.0933	0.0703781	3.82873	0.916112	31.2879	0.0292801	5.09394	18.6857	19.2377	0.971305	0.042003	8.63527	28.1083	0.307214	1.70268
2.37675	g10139.t1	g43355.t1	7.26982	4.63491	1.56849	0.649378	25.309	13.6545	1.85353	0.890274	40.2316	21.3884	1.881	0.911499	27.8789	16.8904	1.65058	0.722976	26.2234	15.4689	1.69524	0.761486	30.3146	17.2687	1.75547	0.811854
2.37675	g10139.t1	g31440.t1	4.86592	5.83686	0.833653	0.262482	11.7765	20.4208	0.576692	0.794126	28.1251	27.4416	1.02491	0.0354911	15.0781	23.2908	0.647383	0.627308	17.9211	19.62	0.913408	0.130669	19.8964	22.4777	0.885161	0.175987
2.37675	g10139.t1	g36431.t1	1.85015	7.34475	0.251901	1.98907	15.1453	33.8817	0.447006	1.16164	4.96986	43.9891	0.112979	3.14587	17.1413	39.4005	0.435052	1.20074	8.5031	24.329	0.349505	1.51662	1.71577	31.5681	0.0543514	4.20154
2.37675	g10139.t1	g31051.t1	6.85787	4.84089	1.41666	0.50249	22.5088	37.5634	0.599221	0.738839	17.3963	32.806	0.530279	0.915176	15.6007	23.0295	0.677421	0.561875	25.8716	15.6447	1.65369	0.725691	25.3194	19.7663	1.28094	0.357199
2.37675	g10139.t1	g41225.t1	7.26982	4.63491	1.56849	0.649378	25.1766	13.7207	1.83493	0.875727	40.4336	21.2874	1.89942	0.925557	27.1523	17.2537	1.57371	0.654169	27.3886	14.8863	1.83986	0.879592	29.2998	17.7761	1.64827	0.720955
2.37675	g10139.t1	g26206.t1	0.238038	8.38884	0.0283756	5.13921	6.25228	29.4352	0.212408	2.23509	0.390948	41.3087	0.00946406	6.72333	6.70332	34.1815	0.19611	2.35027	5.16753	25.9968	0.198776	2.33079	2.89308	30.9794	0.0933871	3.42063
2.37675	g10139.t1	g29207.t1	7.26982	4.63491	1.56849	0.649378	25.1701	13.724	1.83402	0.87501	40.3562	21.3261	1.89234	0.920168	28.546	16.5568	1.72412	0.785858	27.037	15.062	1.79505	0.844021	12.7158	26.0681	0.487793	1.03566
2.37675	g10139.t1	g35306.t1	7.24167	4.64899	1.55769	0.639404	25.0224	13.7978	1.81351	0.858783	40.2753	21.3666	1.88497	0.914539	28.9198	16.3699	1.76664	0.821008	26.1659	15.4976	1.68839	0.755646	31.0549	16.8985	1.83773	0.877926
2.37675	g10139.t1	g41121.t1	7.26982	4.63491	1.56849	0.649378	25.309	13.6545	1.85353	0.890274	40.5042	21.2521	1.90589	0.930466	29.3382	16.1607	1.8154	0.860286	27.5805	14.7903	1.86478	0.899002	31.426	16.713	1.88033	0.910988
2.37675	g10139.t1	g31104.t1	7.22137	4.65914	1.54994	0.632208	24.8134	13.9023	1.78484	0.835799	39.4566	21.7759	1.81194	0.857536	25.4256	18.1171	1.4034	0.488931	24.8085	16.1763	1.53363	0.616952	27.6053	18.6233	1.4823	0.56784
2.37675	g10139.t1	g41122.t1	7.26982	4.63491	1.56849	0.649378	25.309	13.6545	1.85353	0.890274	40.5042	21.2521	1.90589	0.930466	27.9254	16.8671	1.65561	0.727367	27.5805	14.7903	1.86478	0.899002	31.2706	16.7907	1.86238	0.897146
2.37675	g31103.t1	g10139.t1	7.26982	4.63491	1.56849	0.649378	22.6318	14.9931	1.50948	0.59405	40.5042	21.2521	1.90589	0.930466	14.7599	23.4499	0.629424	0.667895	12.9087	22.1262	0.583411	0.777417	15.558	24.647	0.631233	0.663755
1.7599	g31103.t1	g35306.t1	0.028157	1.01408	0.0277661	5.17053	2.39063	2.48191	0.963224	0.0540573	0.228936	1.11447	0.205422	2.28334	14.1599	8.98998	1.57507	0.655418	13.2573	9.04325	1.46598	0.55187	15.4969	9.11951	1.69931	0.764953
1.7599	g31103.t1	g31104.t1	0.048456	1.02423	0.0473098	4.40172	2.18165	2.5864	0.843507	0.245528	1.04757	1.52379	0.687481	0.540608	10.6656	10.7371	0.993344	0.00963406	11.8998	9.72197	1.22401	0.291619	12.0474	10.8443	1.11094	0.151781
0.13084	g21025.t1	g21011.t1	20.7753	11.4167	1.81974	0.863729	115.076	58.6098	1.96342	0.973369	170.928	86.5216	1.97555	0.982255	163.371	82.8504	1.97188	0.979569	71.1055	36.7326	1.93576	0.952902	242.039	122.579	1.97455	0.981527
0.13084	g21051.t1	g21025.t1	1.37874	1.71837	0.802351	0.317694	9.94989	6.04689	1.64546	0.718487	12.5746	7.34495	1.712	0.775684	8.42785	5.37895	1.56682	0.64784	2.03964	2.19961	0.92727	0.108939	15.5029	9.31102	1.66501	0.735527
0.13084	g20995.t1	g21025.t1	0.029004	1.0145	0.0285894	5.12838	0.071947	1.03597	0.0694487	3.84791	0.057668	1.02883	0.0560518	4.1571	0.165026	1.08251	0.152447	2.71362	0.179796	1.0899	0.164966	2.59976	0.559568	1.27978	0.437236	1.19351
0.13084	g21003.t1	g21025.t1	0.946794	1.5024	0.630187	0.666147	0.071947	1.03597	0.0694487	3.84791	17.7726	9.94396	1.78727	0.837761	11.6108	6.9704	1.66572	0.736148	2.54311	2.45135	1.03743	0.0530168	23.3509	13.235	1.76433	0.819118
0.13084	g50173.t1	g21025.t1	0.029004	1.0145	0.0285894	5.12838	6.62996	4.38693	1.5113	0.595789	0.057668	1.02883	0.0560518	4.1571	0.165026	1.08251	0.152447	2.71362	0.179796	1.0899	0.164966	2.59976	0.559568	1.27978	0.437236	1.19351
0.6191	g21051.t1	g21011.t1	19.3966	12.106	1.60222	0.680076	105.126	63.5847	1.65332	0.725364	158.353	92.8089	1.70623	0.770812	154.943	87.0643	1.77964	0.831583	69.0659	37.7524	1.82944	0.871406	226.536	130.331	1.73817	0.797566
0.3271	g20995.t1	g21011.t1	20.8043	11.4022	1.82459	0.867576	115.148	58.5738	1.96586	0.975157	170.986	86.4928	1.97688	0.983223	163.536	82.7679	1.97584	0.982463	71.2853	36.6427	1.94542	0.960081	242.599	122.299	1.98365	0.988155
0.3271	g20995.t1	g21051.t1	1.40774	1.70387	0.826203	0.275433	10.0218	6.01092	1.66727	0.73749	12.6322	7.31612	1.72663	0.78796	8.59287	5.29644	1.62239	0.698119	2.21943	2.10972	1.052	0.0731414	16.0625	9.03123	1.77855	0.830698
0.3271	g21003.t1	g21011.t1	19.8285	11.8901	1.66766	0.737821	115.148	58.5738	1.96586	0.975157	153.155	95.4079	1.60527	0.682815	151.76	88.6558	1.71179	0.775505	68.5624	38.0041	1.80408	0.851262	218.688	134.255	1.62891	0.703904
0.3271	g21003.t1	g21051.t1	0.431945	2.19177	0.197076	2.34318	10.0218	6.01092	1.66727	0.73749	5.19802	16.2312	0.320248	1.64274	3.1829	11.1843	0.284586	1.81306	0.503475	3.47117	0.145045	2.78543	7.84802	20.9865	0.373956	1.41906
0.3271	g50173.t1	g21011.t1	20.8043	11.4022	1.82459	0.867576	108.446	61.9247	1.75125	0.808385	170.986	86.4928	1.97688	0.983223	163.536	82.7679	1.97584	0.982463	71.2853	36.6427	1.94542	0.960081	242.599	122.299	1.98365	0.988155
0.3271	g50173.t1	g21051.t1	1.40774	1.70387	0.826203	0.275433	3.31993	9.36187	0.354623	1.49564	12.6322	7.31612	1.72663	0.78796	8.59287	5.29644	1.62239	0.698119	2.21943	2.10972	1.052	0.0731414	16.0625	9.03123	1.77855	0.830698
0.109033	g21019.t1	g21011.t1	20.8043	11.4022	1.82459	0.867576	115.148	58.5738	1.96586	0.975157	170.986	86.4928	1.97688	0.983223	163.536	82.7679	1.97584	0.982463	71.2853	36.6427	1.94542	0.960081	242.599	122.299	1.98365	0.988155
0.109033	g21019.t1	g21025.t1	0.029004	1.0145	0.0285894	5.12838	0.071947	1.03597	0.0694487	3.84791	0.057668	1.02883	0.0560518	4.1571	0.165026	1.08251	0.152447	2.71362	0.179796	1.0899	0.164966	2.59976	0.559568	1.27978	0.437236	1.19351
0.109033	g21019.t1	g21051.t1	1.40774	1.70387	0.826203	0.275433	10.0218	6.01092	1.66727	0.73749	12.6322	7.31612	1.72663	0.78796	8.59287	5.29644	1.62239	0.698119	2.21943	2.10972	1.052	0.0731414	16.0625	9.03123	1.77855	0.830698
0.109033	g21019.t1	g20995.t1	0	1	0		0	1	0		0	1	0		0	1	0		0	1	0		0	1	0
0.109033	g21003.t1	g21019.t1	0.975798	1.4879	0.655823	0.608622	0	1	0		17.8303	9.91513	1.79829	0.846624	11.7758	6.88789	1.70964	0.773689	2.72291	2.36145	1.15306	0.205472	23.9105	12.9552	1.84562	0.884107
0.109033	g50173.t1	g21019.t1	0	1	0		6.70191	4.35095	1.54033	0.62324	0	1	0		0	1	0		0	1	0		0	1	0
0.2277	g21033.t1	g21011.t1	20.6604	11.4741	1.80061	0.848489	115.055	58.6202	1.96272	0.972852	170.351	86.8103	1.96233	0.97257	163.017	83.0271	1.96342	0.973372	71.0173	36.7767	1.93104	0.94938	241.754	122.721	1.96994	0.978155
0.2277	g21033.t1	g21025.t1	0.114885	1.08645	0.105744	3.24135	0.020829	1.08236	0.019244	5.69945	0.577254	1.3463	0.428772	1.22172	0.353367	1.34171	0.263371	1.92483	0.08822	1.22391	0.0720807	3.79424	0.284678	1.70191	0.16727	2.57975
0.2277	g21033.t1	g21051.t1	1.26385	1.77582	0.711703	0.490652	9.92906	6.05731	1.63919	0.712981	11.9973	7.63358	1.57165	0.65228	8.07448	5.55563	1.45339	0.539418	1.95141	2.24372	0.869722	0.201374	15.2182	9.45335	1.60982	0.686901
0.2277	g21033.t1	g20995.t1	0.143889	1.07194	0.134232	2.8972	0.092776	1.04639	0.0886631	3.49552	0.634922	1.31746	0.481928	1.05311	0.518393	1.2592	0.411686	1.28039	0.268016	1.13401	0.236344	2.08104	0.844246	1.42212	0.593652	0.752311
0.2277	g21033.t1	g21019.t1	0.143889	1.07194	0.134232	2.8972	0.092776	1.04639	0.0886631	3.49552	0.634922	1.31746	0.481928	1.05311	0.518393	1.2592	0.411686	1.28039	0.268016	1.13401	0.236344	2.08104	0.844246	1.42212	0.593652	0.752311
0.2277	g21063.t1	g21011.t1	20.8043	11.4022	1.82459	0.867576	115.148	58.5738	1.96586	0.975157	170.986	86.4928	1.97688	0.983223	163.536	82.7679	1.97584	0.982463	71.2853	36.6427	1.94542	0.960081	242.599	122.299	1.98365	0.988155
0.2277	g21063.t1	g21025.t1	0.029004	1.0145	0.0285894	5.12838	0.071947	1.03597	0.0694487	3.84791	0.057668	1.02883	0.0560518	4.1571	0.165026	1.08251	0.152447	2.71362	0.179796	1.0899	0.164966	2.59976	0.559568	1.27978	0.437236	1.19351
0.2277	g21063.t1	g21051.t1	1.40774	1.70387	0.826203	0.275433	10.0218	6.01092	1.66727	0.73749	12.6322	7.31612	1.72663	0.78796	8.59287	5.29644	1.62239	0.698119	2.21943	2.10972	1.052	0.0731414	16.0625	9.03123	1.77855	0.830698
0.2277	g21063.t1	g20995.t1	0	1	0		0	1	0		0	1	0		0	1	0		0	1	0		0	1	0
0.2277	g21063.t1	g21019.t1	0	1	0		0	1	0		0	1	0		0	1	0		0	1	0		0	1	0
0.2277	g20988.t1	g21011.t1	20.7281	11.4402	1.81186	0.857475	114.863	58.7163	1.95623	0.968075	168.745	87.6129	1.92603	0.945633	161.226	83.9227	1.92113	0.941952	70.3835	37.0936	1.89746	0.92407	240.144	123.527	1.94406	0.959075
0.2277	g20988.t1	g21025.t1	0.047151	1.05258	0.0447957	4.4805	0.213112	1.1785	0.180833	2.46727	2.18255	2.14894	1.01564	0.0223868	2.14464	2.23735	0.958564	0.0610529	0.72199	1.54079	0.468584	1.09362	1.89527	2.5072	0.755929	0.403677
0.2277	g20988.t1	g21051.t1	1.33159	1.74195	0.764424	0.387555	9.73678	6.15345	1.58233	0.662049	10.392	8.43623	1.23183	0.300806	6.28321	6.45127	0.973949	0.038082	1.31764	2.56061	0.514583	0.958525	13.6076	10.2586	1.32645	0.407575
0.2277	g20988.t1	g20995.t1	0.076155	1.03808	0.0733616	3.76883	0.285059	1.14253	0.249498	2.0029	2.24022	2.12011	1.05665	0.0795001	2.30967	2.15483	1.07185	0.100108	0.901786	1.45089	0.621539	0.686084	2.45484	2.22742	1.1021	0.140254
0.2277	g20988.t1	g21019.t1	0.076155	1.03808	0.0733616	3.76883	0.285059	1.14253	0.249498	2.0029	2.24022	2.12011	1.05665	0.0795001	2.30967	2.15483	1.07185	0.100108	0.901786	1.45089	0.621539	0.686084	2.45484	2.22742	1.1021	0.140254
0.2277	g21041.t1	g21011.t1	20.8043	11.4022	1.82459	0.867576	115.148	58.5738	1.96586	0.975157	170.986	86.4928	1.97688	0.983223	163.536	82.7679	1.97584	0.982463	71.2853	36.6427	1.94542	0.960081	242.599	122.299	1.98365	0.988155
0.2277	g21041.t1	g21025.t1	0.029004	1.0145	0.0285894	5.12838	0.071947	1.03597	0.0694487	3.84791	0.057668	1.02883	0.0560518	4.1571	0.165026	1.08251	0.152447	2.71362	0.179796	1.0899	0.164966	2.59976	0.559568	1.27978	0.437236	1.19351
0.2277	g21041.t1	g21051.t1	1.40774	1.70387	0.826203	0.275433	10.0218	6.01092	1.66727	0.73749	12.6322	7.31612	1.72663	0.78796	8.59287	5.29644	1.62239	0.698119	2.21943	2.10972	1.052	0.0731414	16.0625	9.03123	1.77855	0.830698
0.2277	g21041.t1	g20995.t1	0	1	0		0	1	0		0	1	0		0	1	0		0	1	0		0	1	0
0.2277	g21041.t1	g21019.t1	0	1	0		0	1	0		0	1	0		0	1	0		0	1	0		0	1	0
0.2277	g50182.t1	g21011.t1	20.8043	11.4022	1.82459	0.867576	115.148	58.5738	1.96586	0.975157	170.986	86.4928	1.97688	0.983223	163.536	82.7679	1.97584	0.982463	71.2853	36.6427	1.94542	0.960081	242.599	122.299	1.98365	0.988155
0.2277	g50182.t1	g21025.t1	0.029004	1.0145	0.0285894	5.12838	0.071947	1.03597	0.0694487	3.84791	0.057668	1.02883	0.0560518	4.1571	0.165026	1.08251	0.152447	2.71362	0.179796	1.0899	0.164966	2.59976	0.559568	1.27978	0.437236	1.19351
0.2277	g50182.t1	g21051.t1	1.40774	1.70387	0.826203	0.275433	10.0218	6.01092	1.66727	0.73749	12.6322	7.31612	1.72663	0.78796	8.59287	5.29644	1.62239	0.698119	2.21943	2.10972	1.052	0.0731414	16.0625	9.03123	1.77855	0.830698
0.2277	g50182.t1	g20995.t1	0	1	0		0	1	0		0	1	0		0	1	0		0	1	0		0	1	0
0.2277	g50182.t1	g21019.t1	0	1	0		0	1	0		0	1	0		0	1	0		0	1	0		0	1	0
0.2277	g50200.t1	g21011.t1	20.8043	11.4022	1.82459	0.867576	115.148	58.5738	1.96586	0.975157	170.986	86.4928	1.97688	0.983223	163.536	82.7679	1.97584	0.982463	71.2853	36.6427	1.94542	0.960081	242.599	122.299	1.98365	0.988155
0.2277	g50200.t1	g21025.t1	0.029004	1.0145	0.0285894	5.12838	0.071947	1.03597	0.0694487	3.84791	0.057668	1.02883	0.0560518	4.1571	0.165026	1.08251	0.152447	2.71362	0.179796	1.0899	0.164966	2.59976	0.559568	1.27978	0.437236	1.19351
0.2277	g50200.t1	g21051.t1	1.40774	1.70387	0.826203	0.275433	10.0218	6.01092	1.66727	0.73749	12.6322	7.31612	1.72663	0.78796	8.59287	5.29644	1.62239	0.698119	2.21943	2.10972	1.052	0.0731414	16.0625	9.03123	1.77855	0.830698
0.2277	g50200.t1	g20995.t1	0	1	0		0	1	0		0	1	0		0	1	0		0	1	0		0	1	0
0.2277	g50200.t1	g21019.t1	0	1	0		0	1	0		0	1	0		0	1	0		0	1	0		0	1	0
0.2277	g21003.t1	g21033.t1	0.831909	1.55984	0.533329	0.906904	0.092776	1.04639	0.0886631	3.49552	17.1953	10.2326	1.68045	0.748846	11.2574	7.14709	1.5751	0.655445	2.45489	2.49546	0.983742	0.023648	23.0662	13.3774	1.72427	0.785989
0.2277	g21003.t1	g21063.t1	0.975798	1.4879	0.655823	0.608622	0	1	0		17.8303	9.91513	1.79829	0.846624	11.7758	6.88789	1.70964	0.773689	2.72291	2.36145	1.15306	0.205472	23.9105	12.9552	1.84562	0.884107
0.2277	g21003.t1	g20988.t1	0.899643	1.52598	0.589552	0.762308	0.285059	1.14253	0.249498	2.0029	15.59	11.0352	1.41275	0.498507	9.46611	8.04272	1.17698	0.235088	1.82112	2.81235	0.647545	0.626948	21.4556	14.1827	1.51281	0.597229
0.2277	g21003.t1	g21041.t1	0.975798	1.4879	0.655823	0.608622	0	1	0		17.8303	9.91513	1.79829	0.846624	11.7758	6.88789	1.70964	0.773689	2.72291	2.36145	1.15306	0.205472	23.9105	12.9552	1.84562	0.884107
0.2277	g21003.t1	g50182.t1	0.975798	1.4879	0.655823	0.608622	0	1	0		17.8303	9.91513	1.79829	0.846624	11.7758	6.88789	1.70964	0.773689	2.72291	2.36145	1.15306	0.205472	23.9105	12.9552	1.84562	0.884107
0.2277	g21003.t1	g50200.t1	0.975798	1.4879	0.655823	0.608622	0	1	0		17.8303	9.91513	1.79829	0.846624	11.7758	6.88789	1.70964	0.773689	2.72291	2.36145	1.15306	0.205472	23.9105	12.9552	1.84562	0.884107
0.2277	g50173.t1	g21033.t1	0.143889	1.07194	0.134232	2.8972	6.60913	4.39734	1.50298	0.587829	0.634922	1.31746	0.481928	1.05311	0.518393	1.2592	0.411686	1.28039	0.268016	1.13401	0.236344	2.08104	0.844246	1.42212	0.593652	0.752311
0.2277	g50173.t1	g21063.t1	0	1	0		6.70191	4.35095	1.54033	0.62324	0	1	0		0	1	0		0	1	0		0	1	0
0.2277	g50173.t1	g20988.t1	0.076155	1.03808	0.0733616	3.76883	6.41685	4.49348	1.42803	0.514031	2.24022	2.12011	1.05665	0.0795001	2.30967	2.15483	1.07185	0.100108	0.901786	1.45089	0.621539	0.686084	2.45484	2.22742	1.1021	0.140254
0.2277	g50173.t1	g21041.t1	0	1	0		6.70191	4.35095	1.54033	0.62324	0	1	0		0	1	0		0	1	0		0	1	0
0.2277	g50173.t1	g50182.t1	0	1	0		6.70191	4.35095	1.54033	0.62324	0	1	0		0	1	0		0	1	0		0	1	0
0.2277	g50173.t1	g50200.t1	0	1	0		6.70191	4.35095	1.54033	0.62324	0	1	0		0	1	0		0	1	0		0	1	0
0.24282	g21063.t1	g21033.t1	0.143889	1.07194	0.134232	2.8972	0.092776	1.04639	0.0886631	3.49552	0.634922	1.31746	0.481928	1.05311	0.518393	1.2592	0.411686	1.28039	0.268016	1.13401	0.236344	2.08104	0.844246	1.42212	0.593652	0.752311
0.24282	g20988.t1	g21033.t1	0.067734	1.11002	0.0610204	4.03456	0.192283	1.18892	0.161729	2.62835	1.60529	2.43757	0.658564	0.602606	1.79127	2.41403	0.742026	0.430458	0.63377	1.5849	0.39988	1.32236	1.61059	2.64954	0.607875	0.718154
0.24282	g21041.t1	g21033.t1	0.143889	1.07194	0.134232	2.8972	0.092776	1.04639	0.0886631	3.49552	0.634922	1.31746	0.481928	1.05311	0.518393	1.2592	0.411686	1.28039	0.268016	1.13401	0.236344	2.08104	0.844246	1.42212	0.593652	0.752311
0.24282	g50182.t1	g21033.t1	0.143889	1.07194	0.134232	2.8972	0.092776	1.04639	0.0886631	3.49552	0.634922	1.31746	0.481928	1.05311	0.518393	1.2592	0.411686	1.28039	0.268016	1.13401	0.236344	2.08104	0.844246	1.42212	0.593652	0.752311
0.24282	g50200.t1	g21033.t1	0.143889	1.07194	0.134232	2.8972	0.092776	1.04639	0.0886631	3.49552	0.634922	1.31746	0.481928	1.05311	0.518393	1.2592	0.411686	1.28039	0.268016	1.13401	0.236344	2.08104	0.844246	1.42212	0.593652	0.752311
0.19435	g20988.t1	g21063.t1	0.076155	1.03808	0.0733616	3.76883	0.285059	1.14253	0.249498	2.0029	2.24022	2.12011	1.05665	0.0795001	2.30967	2.15483	1.07185	0.100108	0.901786	1.45089	0.621539	0.686084	2.45484	2.22742	1.1021	0.140254
0.19435	g21041.t1	g20988.t1	0.076155	1.03808	0.0733616	3.76883	0.285059	1.14253	0.249498	2.0029	2.24022	2.12011	1.05665	0.0795001	2.30967	2.15483	1.07185	0.100108	0.901786	1.45089	0.621539	0.686084	2.45484	2.22742	1.1021	0.140254
0.19435	g50182.t1	g20988.t1	0.076155	1.03808	0.0733616	3.76883	0.285059	1.14253	0.249498	2.0029	2.24022	2.12011	1.05665	0.0795001	2.30967	2.15483	1.07185	0.100108	0.901786	1.45089	0.621539	0.686084	2.45484	2.22742	1.1021	0.140254
0.19435	g50200.t1	g20988.t1	0.076155	1.03808	0.0733616	3.76883	0.285059	1.14253	0.249498	2.0029	2.24022	2.12011	1.05665	0.0795001	2.30967	2.15483	1.07185	0.100108	0.901786	1.45089	0.621539	0.686084	2.45484	2.22742	1.1021	0.140254
0.322233	g21041.t1	g21063.t1	0	1	0		0	1	0		0	1	0		0	1	0		0	1	0		0	1	0
0.322233	g50182.t1	g21063.t1	0	1	0		0	1	0		0	1	0		0	1	0		0	1	0		0	1	0
0.322233	g50200.t1	g21063.t1	0	1	0		0	1	0		0	1	0		0	1	0		0	1	0		0	1	0
0.48785	g50182.t1	g21041.t1	0	1	0		0	1	0		0	1	0		0	1	0		0	1	0		0	1	0
0.48785	g50200.t1	g50182.t1	0	1	0		0	1	0		0	1	0		0	1	0		0	1	0		0	1	0
0.1742	g50200.t1	g21041.t1	0	1	0		0	1	0		0	1	0		0	1	0		0	1	0		0	1	0
0	g21003.t1	g20995.t1	0.975798	1.4879	0.655823	0.608622	0	1	0		17.8303	9.91513	1.79829	0.846624	11.7758	6.88789	1.70964	0.773689	2.72291	2.36145	1.15306	0.205472	23.9105	12.9552	1.84562	0.884107
0	g50173.t1	g20995.t1	0	1	0		6.70191	4.35095	1.54033	0.62324	0	1	0		0	1	0		0	1	0		0	1	0
0	g50173.t1	g21003.t1	0.975798	1.4879	0.655823	0.608622	6.70191	4.35095	1.54033	0.62324	17.8303	9.91513	1.79829	0.846624	11.7758	6.88789	1.70964	0.773689	2.72291	2.36145	1.15306	0.205472	23.9105	12.9552	1.84562	0.884107
2.1431	g6561.t2	g22098.t2	0.169111	1.14226	0.14805	2.75585	14.0853	10.3877	1.35596	0.439311	2.88346	6.87172	0.419612	1.25287	0.881943	8.16805	0.107975	3.21123	2.783	5.6224	0.494985	1.01454	4.35606	5.95212	0.731851	0.450379
2.1431	g13394.t2	g6561.t2	0.506501	1.31095	0.38636	1.37198	15.655	9.60289	1.63024	0.705085	0.66626	5.76312	0.115607	3.11269	1.09483	8.06161	0.135808	2.88036	4.2061	4.91085	0.856491	0.22349	3.01615	5.28216	0.571007	0.808419
2.1431	g21312.t1	g22098.t2	0.036571	1.20853	0.0302607	5.04641	1.64144	2.52435	0.650243	0.620949	3.27373	6.67658	0.490329	1.02818	4.89354	5.28031	0.926751	0.109746	2.62246	2.91967	0.898206	0.154881	2.84717	6.70656	0.424535	1.23604
2.1431	g21312.t1	g13394.t2	0.373961	1.37722	0.271532	1.8808	0.071749	1.73951	0.0412468	4.59958	1.05653	5.56799	0.189751	2.39782	4.68065	5.17387	0.904671	0.144535	1.19937	2.20812	0.543162	0.880545	1.50726	6.03661	0.249687	2.00181
0.58	g21312.t1	g6561.t2	0.13254	1.12397	0.117921	3.08411	15.7268	9.56702	1.64385	0.717081	0.390271	5.23486	0.0745524	3.7456	5.77548	5.72128	1.00947	0.013602	5.40546	4.31116	1.25383	0.32634	1.50889	4.52853	0.333196	1.58556
1.75449	g35785.t1	g22098.t2	0.114854	1.16939	0.0982172	3.34788	2.34508	2.17254	1.07942	0.110253	6.58437	5.02126	1.3113	0.390996	6.39772	4.52822	1.41286	0.498615	1.38589	3.53795	0.391722	1.3521	6.95314	4.65358	1.49415	0.579324
1.75449	g35785.t1	g6561.t2	0.054257	1.08483	0.0500142	4.32152	16.4304	9.2152	1.78297	0.83428	3.70092	3.57953	1.03391	0.0481118	7.27966	4.96919	1.46496	0.550861	4.16889	4.92945	0.845711	0.241763	2.59708	2.47555	1.04909	0.0691412
1.75449	g35785.t1	g13394.t2	0.452244	1.33808	0.337979	1.56499	0.775381	1.38769	0.558756	0.839709	4.36718	3.91266	1.11617	0.15855	6.18483	4.42178	1.39872	0.484109	0.037204	2.8264	0.013163	6.24737	5.61323	3.98362	1.40908	0.49475
1.75449	g35785.t1	g21312.t1	0.078283	1.1511	0.068007	3.87817	0.703632	1.35182	0.520509	0.942006	3.31065	3.3844	0.978209	0.0317858	1.50419	2.08145	0.722662	0.468607	1.23657	2.22672	0.555333	0.848576	4.10597	3.22999	1.2712	0.346191
1.75449	g30639.t1	g22098.t2	0.204283	1.12467	0.181638	2.46087	2.28776	2.20119	1.03933	0.055651	7.19118	4.71786	1.52425	0.608096	6.46195	4.4961	1.43724	0.523296	3.19774	2.63203	1.21493	0.280879	6.77392	4.74319	1.42814	0.514133
1.75449	g30639.t1	g6561.t2	0.035172	1.04012	0.0338154	4.88618	16.3731	9.24386	1.77124	0.82476	4.30772	3.27613	1.31488	0.394933	7.3439	4.93707	1.4875	0.57289	5.98074	4.02353	1.48644	0.571864	2.41786	2.56516	0.942576	0.0853194
1.75449	g30639.t1	g13394.t2	0.541673	1.29337	0.418808	1.25564	0.718068	1.41635	0.506986	0.979982	4.97398	3.60926	1.37812	0.462699	6.24907	4.38966	1.42359	0.509532	1.77464	1.92048	0.924064	0.113936	5.43401	4.07323	1.33408	0.415842
1.75449	g30639.t1	g21312.t1	0.167712	1.10639	0.151585	2.7218	0.646319	1.38047	0.468187	1.09484	3.91745	3.08099	1.27149	0.34652	1.56842	2.04933	0.765331	0.385844	0.575278	1.32079	0.435554	1.19908	3.92675	3.3196	1.1829	0.242324
1.75449	g3977.t1	g35785.t1	0.100065	1.16199	0.0861149	3.53759	1.75294	1.87647	0.934169	0.0982442	14.6213	9.03974	1.61745	0.693721	6.36986	4.51429	1.41104	0.496764	0.384495	3.03725	0.126593	2.98173	3.80422	3.07912	1.23549	0.305083
1.75449	g3977.t1	g30639.t1	0.189494	1.11728	0.169603	2.55977	1.69563	1.90513	0.890034	0.168067	15.2281	8.73633	1.74308	0.801639	6.4341	4.48217	1.43549	0.52154	2.19634	2.13133	1.0305	0.0433511	3.625	3.16873	1.14399	0.194077
1.75449	g42442.t1	g35785.t1	0.12118	1.17255	0.103347	3.27443	1.38781	1.6939	0.819295	0.287545	16.9022	10.1802	1.66031	0.731449	8.79584	5.72728	1.53578	0.618972	14.1595	9.92476	1.42669	0.512667	14.6392	8.49662	1.72295	0.784878
1.75449	g42442.t1	g30639.t1	0.210609	1.12784	0.186737	2.42092	1.33049	1.72256	0.772393	0.372593	17.509	9.87676	1.77275	0.825986	8.86008	5.69516	1.55572	0.637582	15.9714	9.01883	1.77089	0.824474	14.46	8.58623	1.68409	0.751971
1.75449	g42440.t1	g35785.t1	0.334653	1.27929	0.261593	1.9346	0	1	0		25.9786	14.7184	1.76505	0.819705	18.6857	10.6722	1.75087	0.808076	10.905	8.29752	1.31425	0.394241	12.7288	7.54139	1.68785	0.75519
1.75449	g42440.t1	g30639.t1	0.424082	1.23457	0.343505	1.5416	0.057313	1.02866	0.0557164	4.16576	26.5854	14.415	1.84429	0.883067	18.7499	10.6401	1.7622	0.817375	12.7169	7.39159	1.72045	0.782787	12.5495	7.631	1.64455	0.717691
1.10037	g46203.t1	g22098.t2	4.71478	3.5842	1.31543	0.395537	1.77374	2.45821	0.721556	0.470817	70.4516	43.5393	1.61812	0.694316	68.5992	42.0267	1.63228	0.706886	0.867394	4.66459	0.185953	2.42699	8.37658	12.3184	0.680003	0.556387
1.10037	g46203.t1	g6561.t2	4.88389	3.49965	1.39554	0.480821	15.8591	9.50087	1.66922	0.739176	73.3351	42.0975	1.74203	0.800768	67.7172	42.4676	1.59456	0.673159	1.91561	6.05609	0.316311	1.66059	12.7326	10.1404	1.25563	0.328416
1.10037	g46203.t1	g13394.t2	4.37739	3.7529	1.1664	0.222065	0.20404	1.67336	0.121934	3.03582	72.6688	42.4307	1.71265	0.776229	68.8121	41.9202	1.6415	0.715015	2.29049	3.95304	0.579424	0.787308	9.71648	11.6485	0.834142	0.261636
1.10037	g46203.t1	g21312.t1	4.75135	3.56592	1.33243	0.414064	0.132291	1.63749	0.0807891	3.6297	73.7254	41.9024	1.75945	0.815128	73.4927	39.5799	1.85682	0.892833	3.48986	3.35336	1.0407	0.0575593	11.2237	10.8948	1.03019	0.0429081
1.10037	g46203.t1	g35785.t1	4.82963	3.52678	1.36942	0.453563	0.571341	1.28567	0.444391	1.1701	77.036	40.2471	1.91408	0.936649	74.9969	38.8278	1.93153	0.949741	2.25329	3.97165	0.567343	0.817707	15.3297	8.84187	1.73376	0.793908
1.10037	g30639.t1	g46203.t1	4.91906	3.48206	1.41269	0.498441	0.514028	1.31433	0.391096	1.35441	77.6428	39.9437	1.94381	0.958885	75.0611	38.7957	1.93478	0.95217	4.06513	3.06572	1.326	0.407076	15.1505	8.93148	1.6963	0.762394
1.10037	g47776.t1	g22098.t2	0.009573	1.2316	0.00777281	7.00735	2.34508	2.17254	1.07942	0.110253	4.87677	5.87506	0.83008	0.268677	4.91954	5.26731	0.933975	0.0985444	2.08207	3.18986	0.652715	0.615474	7.00556	4.62736	1.51394	0.598311
1.10037	g47776.t1	g6561.t2	0.178684	1.14705	0.155778	2.68244	16.4304	9.2152	1.78297	0.83428	1.99332	4.43333	0.44962	1.15322	5.80148	5.70828	1.01633	0.023364	4.86507	4.58136	1.06193	0.0866848	2.6495	2.44933	1.08172	0.113333
1.10037	g47776.t1	g13394.t2	0.327817	1.4003	0.234105	2.09477	0.775381	1.38769	0.558756	0.839709	2.65958	4.76646	0.557977	0.841722	4.70665	5.16087	0.911988	0.132913	0.658975	2.47831	0.265897	1.91106	5.66566	3.95741	1.43166	0.517687
1.10037	g47776.t1	g21312.t1	0.046144	1.21332	0.0380313	4.71667	0.703632	1.35182	0.520509	0.942006	1.60305	4.2382	0.378238	1.40264	0.026	2.82054	0.00921808	6.76132	0.540391	1.87863	0.287652	1.79761	4.15839	3.20378	1.29797	0.376252
1.10037	g47776.t1	g35785.t1	0.124427	1.17417	0.10597	3.23828	0	1	0		1.7076	2.58287	0.661124	0.597007	1.47819	2.06845	0.714634	0.484724	0.696179	2.49691	0.278816	1.84262	0.052427	1.1508	0.0455572	4.45618
1.10037	g47776.t1	g30639.t1	0.213856	1.12946	0.189344	2.40092	0.057313	1.02866	0.0557164	4.16576	2.31441	2.27947	1.01533	0.0219432	1.54242	2.03633	0.757449	0.400779	1.11567	1.59099	0.701242	0.512016	0.231648	1.24041	0.186752	2.42081
1.10037	g3977.t1	g46203.t1	4.72957	3.57681	1.32229	0.403035	1.1816	2.16214	0.546495	0.871719	62.4147	47.5577	1.3124	0.392205	68.627	42.0127	1.63348	0.70795	1.86879	4.16389	0.448808	1.15583	11.5255	10.744	1.07274	0.1013
1.10037	g3977.t1	g47776.t1	0.024362	1.22421	0.0199002	5.65107	1.75294	1.87647	0.934169	0.0982442	12.9137	9.89354	1.30527	0.384347	4.89168	5.25338	0.931149	0.102917	1.08067	2.68916	0.401863	1.31523	3.85665	3.05291	1.26327	0.337165
1.10037	g42442.t1	g46203.t1	4.70845	3.58737	1.31251	0.392328	0.816465	1.97957	0.412445	1.27773	60.1338	48.6982	1.23483	0.304309	66.2011	43.2257	1.53152	0.614964	11.9062	11.0514	1.07735	0.107487	0.690483	16.1615	0.042724	4.54881
1.10037	g42442.t1	g47776.t1	0.003247	1.23476	0.00262965	8.57091	1.38781	1.6939	0.819295	0.287545	15.1946	11.034	1.37707	0.461605	7.31766	6.46637	1.13165	0.178426	14.8557	9.57667	1.55124	0.63342	14.6917	8.47041	1.73447	0.794493
1.10037	g42440.t1	g46203.t1	4.49498	3.6941	1.2168	0.28309	0.571341	1.28567	0.444391	1.1701	51.0574	53.2364	0.95907	0.0602915	56.3112	48.1707	1.16899	0.225267	8.65174	9.42416	0.918038	0.123374	2.60095	15.2062	0.171045	2.54755
1.10037	g42440.t1	g47776.t1	0.210226	1.3415	0.15671	2.67384	0	1	0		24.271	15.5722	1.55861	0.640263	17.2075	11.4113	1.50794	0.592576	11.6012	7.94943	1.45938	0.545352	12.7812	7.51518	1.70072	0.766143
1.0386	g30639.t1	g35785.t1	0.089429	1.06725	0.0837941	3.57701	0.057313	1.02866	0.0557164	4.16576	0.606806	1.42567	0.425628	1.23233	0.064234	1.29724	0.0495159	4.33597	1.81185	1.93908	0.934385	0.0979104	0.179221	1.26662	0.141496	2.82117
2.8912	g47776.t1	g46203.t1	4.70521	3.58899	1.31101	0.39068	0.571341	1.28567	0.444391	1.1701	75.3284	41.1009	1.83277	0.874025	73.5187	39.5669	1.85809	0.893818	2.94947	3.62356	0.813969	0.296953	15.3821	8.81565	1.74487	0.803117
1.40186	g3977.t1	g22098.t2	0.014789	1.21942	0.0121279	6.36553	0.592135	3.04901	0.194206	2.36434	8.03695	12.3319	0.651719	0.617677	0.027856	7.71315	0.00361149	8.11319	1.0014	3.7302	0.268457	1.89724	3.14892	6.55569	0.480333	1.05789
1.40186	g3977.t1	g6561.t2	0.154322	1.13487	0.135983	2.87851	14.6775	10.0917	1.45441	0.540437	10.9204	10.8902	1.00277	0.00399684	0.909799	8.15412	0.111575	3.16391	3.7844	5.1217	0.738895	0.436559	1.20715	4.37766	0.275751	1.85856
1.40186	g3977.t1	g13394.t2	0.352179	1.38812	0.25371	1.97875	0.97756	2.26416	0.431754	1.21172	10.2541	11.2233	0.913646	0.130293	0.185031	7.60671	0.0243247	5.36143	0.421699	3.01865	0.139698	2.83962	1.80901	5.88574	0.307354	1.70202
1.40186	g3977.t1	g21312.t1	0.021782	1.20114	0.0181345	5.78512	1.04931	2.22829	0.470904	1.0865	11.3107	10.6951	1.05756	0.0807409	4.86568	5.26638	0.923913	0.114171	1.62106	2.41897	0.670148	0.577449	0.301744	5.1321	0.0587954	4.08815
1.40186	g42442.t1	g22098.t2	0.006326	1.22998	0.00514318	7.60312	0.95727	2.86644	0.333958	1.58226	10.3178	13.4724	0.765851	0.384865	2.39812	8.92614	0.268663	1.89613	12.7736	10.6177	1.20305	0.266695	7.68609	11.9732	0.641942	0.639486
1.40186	g42442.t1	g6561.t2	0.175437	1.14542	0.153164	2.70685	15.0426	9.9091	1.51806	0.602227	13.2013	12.0306	1.0973	0.133964	1.51618	9.36711	0.161862	2.62716	9.99062	12.0092	0.831913	0.265495	12.0422	9.79516	1.2294	0.297952
1.40186	g42442.t1	g13394.t2	0.331064	1.39867	0.236699	2.07888	0.612425	2.08159	0.29421	1.76508	12.535	12.3638	1.01385	0.0198454	2.61101	8.8197	0.296043	1.75612	14.1967	9.90616	1.43312	0.51916	9.026	11.3032	0.798532	0.324578
1.40186	g42442.t1	g21312.t1	0.042897	1.21169	0.0354025	4.82	0.684174	2.04572	0.334442	1.58017	13.5915	11.8355	1.14837	0.199589	7.29166	6.47937	1.12536	0.170393	15.3961	9.30647	1.65434	0.726256	10.5333	10.5496	0.998451	0.0022369
1.40186	g42440.t1	g22098.t2	0.219799	1.33671	0.164432	2.60443	2.34508	2.17254	1.07942	0.110253	19.3942	18.0106	1.07682	0.106784	12.288	13.8711	0.885871	0.174831	9.51913	8.99046	1.0588	0.0824347	5.77563	11.018	0.524201	0.931808
1.40186	g42440.t1	g6561.t2	0.38891	1.25216	0.310592	1.68691	16.4304	9.2152	1.78297	0.83428	22.2777	16.5688	1.34455	0.427127	11.406	14.312	0.796954	0.327431	6.73613	10.382	0.64883	0.624087	10.1317	8.83993	1.14613	0.196768
1.40186	g42440.t1	g13394.t2	0.117591	1.50541	0.0781123	3.67831	0.775381	1.38769	0.558756	0.839709	21.6114	16.902	1.27863	0.354603	12.5009	13.7646	0.908188	0.138937	10.9422	8.27891	1.3217	0.402393	7.11554	10.348	0.687624	0.540309
1.40186	g42440.t1	g21312.t1	0.25637	1.31843	0.194451	2.36252	0.703632	1.35182	0.520509	0.942006	22.6679	16.3737	1.38441	0.469274	17.1815	11.4243	1.50394	0.588752	12.1416	7.67923	1.5811	0.660924	8.6228	9.59437	0.898735	0.154033
2.1431	g42442.t1	g3977.t1	0.021115	1.22258	0.0172708	5.85552	0.365135	2.57037	0.142055	2.81548	2.28085	17.4908	0.130403	2.93895	2.42598	8.91221	0.272208	1.87722	13.775	10.117	1.36157	0.445271	10.835	10.3987	1.04195	0.059292
2.1431	g42440.t1	g42442.t1	0.213473	1.33988	0.159323	2.64998	1.38781	1.6939	0.819295	0.287545	9.07641	23.1695	0.39174	1.35203	9.88986	15.0701	0.656256	0.60767	3.25449	15.3773	0.211643	2.2403	1.91047	14.861	0.128556	2.95954
1.32236	g42439.t1	g22098.t2	0.00659	1.22352	0.0053861	7.53654	1.67008	2.51004	0.665362	0.58779	0.665035	8.64596	0.0769185	3.70052	0.525918	7.46412	0.0704595	3.82706	1.44774	3.50703	0.412811	1.27645	1.5745	7.3429	0.214425	2.22145
1.32236	g42439.t1	g6561.t2	0.162521	1.13896	0.142692	2.80902	15.7554	9.5527	1.64931	0.721867	3.54849	7.20424	0.492556	1.02164	1.40786	7.90509	0.178095	2.48928	4.23074	4.89853	0.863676	0.211438	2.78156	5.16486	0.538554	0.892837
1.32236	g42439.t1	g13394.t2	0.34398	1.39221	0.247074	2.01699	0.100386	1.72519	0.0581884	4.10312	2.88223	7.53737	0.382392	1.38688	0.313031	7.35768	0.0425448	4.55487	0.024644	2.79548	0.00881567	6.82571	0.234595	6.67294	0.0351562	4.83008
1.32236	g42439.t1	g21312.t1	0.029981	1.20523	0.0248757	5.32912	0.028637	1.68931	0.0169519	5.88241	3.93876	7.0091	0.561949	0.831488	4.36762	5.01735	0.870503	0.200079	1.17472	2.19579	0.534987	0.902424	1.27267	5.91931	0.215003	2.21757
1.32236	g42439.t1	g35785.t1	0.108264	1.16609	0.0928434	3.42906	0.674995	1.3375	0.50467	0.986587	7.24941	5.35378	1.35407	0.437306	5.8718	4.26526	1.37666	0.46117	0.061848	2.81408	0.0219781	5.50779	5.37864	3.86633	1.39115	0.476277
1.32236	g42439.t1	g46203.t1	4.72137	3.58091	1.31848	0.398879	0.103654	1.62317	0.0638591	3.96896	69.7866	43.8718	1.59069	0.669657	69.1251	41.7637	1.65515	0.72696	2.31513	3.94072	0.58749	0.767365	9.95108	11.5312	0.862971	0.212616
1.32236	g42439.t1	g30639.t1	0.197693	1.12138	0.176295	2.50394	0.617682	1.36615	0.452132	1.14518	7.85621	5.05037	1.55557	0.637444	5.93604	4.23314	1.40228	0.487771	1.75	1.90816	0.917116	0.124824	5.19941	3.95594	1.31433	0.39433
1.32236	g42439.t1	g47776.t1	0.016163	1.22831	0.0131588	6.24783	0.674995	1.3375	0.50467	0.986587	5.54181	6.20758	0.892749	0.163674	4.39362	5.00435	0.877959	0.187774	0.634331	2.46599	0.257232	1.95886	5.43106	3.84011	1.4143	0.500086
1.32236	g42439.t1	g3977.t1	0.008199	1.21613	0.0067419	7.21263	1.07795	2.21397	0.486884	1.03835	7.37192	12.6644	0.582096	0.780671	0.498062	7.45019	0.0668522	3.90288	0.446343	3.00633	0.148468	2.75178	1.57441	5.76844	0.272936	1.87337
1.32236	g42439.t1	g42442.t1	0.012916	1.22668	0.0105292	6.56946	0.712811	2.0314	0.350896	1.51088	9.65277	13.8049	0.69923	0.516162	2.92404	8.66318	0.337525	1.56693	14.2214	9.89383	1.4374	0.523457	9.2606	11.1859	0.827878	0.27251
1.32236	g3973.t1	g22098.t2	0.076671	1.26515	0.0606023	4.04448	1.14548	2.77234	0.413181	1.27516	5.52362	11.0753	0.498735	1.00365	4.38477	9.91946	0.442037	1.17776	0.747644	3.85707	0.193837	2.36708	4.7421	5.7591	0.82341	0.280317
1.32236	g3973.t1	g6561.t2	0.245782	1.1806	0.208185	2.26406	15.2308	9.815	1.55179	0.633932	8.40708	9.63353	0.872689	0.19646	3.50282	10.3604	0.338096	1.56449	3.53064	5.24857	0.672686	0.571994	0.386039	3.58107	0.1078	3.21357
1.32236	g3973.t1	g13394.t2	0.260719	1.43385	0.181832	2.45932	0.424219	1.98749	0.213445	2.22807	7.74082	9.96666	0.776671	0.364624	4.59765	9.81302	0.468526	1.0938	0.675452	3.14553	0.214734	2.21938	3.40219	5.08914	0.66852	0.580958
1.32236	g3973.t1	g21312.t1	0.113242	1.24686	0.0908214	3.46082	0.495968	1.95162	0.254132	1.97635	8.79735	9.43839	0.932081	0.101473	9.2783	7.47269	1.24163	0.312232	1.87482	2.54584	0.736423	0.441393	1.89493	4.33551	0.437072	1.19406
1.32236	g3973.t1	g35785.t1	0.191525	1.20772	0.158583	2.65669	1.1996	1.5998	0.749844	0.415338	12.108	7.78307	1.55568	0.637548	10.7825	6.7206	1.60439	0.682028	0.638248	3.16413	0.201714	2.30962	2.21104	2.28253	0.968679	0.0459087
1.32236	g3973.t1	g46203.t1	4.63811	3.62254	1.28035	0.356535	0.628259	1.88547	0.333211	1.58549	64.928	46.3011	1.4023	0.487795	64.2144	44.2191	1.45219	0.538229	1.61504	4.29077	0.376398	1.40967	13.1187	9.94738	1.31881	0.399233
1.32236	g3973.t1	g30639.t1	0.280954	1.16301	0.241575	2.04946	1.14229	1.62846	0.701454	0.51158	12.7148	7.47967	1.69992	0.765463	10.8467	6.68849	1.6217	0.697508	2.4501	2.2582	1.08498	0.117662	2.03182	2.37214	0.856534	0.223418
1.32236	g3973.t1	g47776.t1	0.067098	1.26994	0.0528357	4.24234	1.1996	1.5998	0.749844	0.415338	10.4004	8.63687	1.20419	0.268057	9.3043	7.45969	1.24728	0.318782	1.33443	2.81604	0.473867	1.07745	2.26347	2.25631	1.00317	0.00456482
1.32236	g3973.t1	g3977.t1	0.09146	1.25776	0.0727168	3.78157	0.553341	2.47627	0.223457	2.16193	2.51333	15.0937	0.166515	2.58628	4.41262	9.90553	0.44547	1.1666	0.253753	3.35638	0.0756033	3.72541	1.59319	4.18464	0.380722	1.39319
1.32236	g3973.t1	g42442.t1	0.070345	1.26831	0.0554634	4.17232	0.188206	2.2937	0.0820533	3.60729	4.79418	16.2342	0.295315	1.75968	1.98664	11.1185	0.178679	2.48456	13.5213	10.2439	1.31994	0.400467	12.4282	9.60214	1.29431	0.372188
1.32236	g47775.t1	g22098.t2	0.808199	1.63091	0.49555	1.0129	2.34508	2.17254	1.07942	0.110253	0.604379	8.01126	0.0754412	3.7285	3.08227	6.18595	0.49827	1.005	0.234109	4.34795	0.0538435	4.21508	7.13015	4.56507	1.56189	0.643294
1.32236	g47775.t1	g6561.t2	0.97731	1.54636	0.632007	0.661987	16.4304	9.2152	1.78297	0.83428	2.27908	6.56953	0.346916	1.52734	3.96421	6.62692	0.598198	0.741304	2.54889	5.73945	0.4441	1.17104	2.77409	2.38704	1.16214	0.216788
1.32236	g47775.t1	g13394.t2	0.470809	1.79961	0.261617	1.93447	0.775381	1.38769	0.558756	0.839709	1.61282	6.90266	0.233651	2.09757	2.86938	6.0795	0.471976	1.08321	1.65721	3.6364	0.455727	1.13376	5.79024	3.89512	1.48654	0.571955
1.32236	g47775.t1	g21312.t1	0.84477	1.61263	0.523846	0.932784	0.703632	1.35182	0.520509	0.942006	2.66935	6.37439	0.418761	1.2558	1.81127	3.73918	0.484403	1.04572	2.85657	3.03672	0.940677	0.0882293	4.28298	3.14149	1.36336	0.447166
1.32236	g47775.t1	g35785.t1	0.923053	1.57349	0.586629	0.76948	0	1	0		5.97999	4.71907	1.2672	0.341641	3.31545	2.98708	1.10993	0.150468	1.62	3.655	0.443228	1.17388	0.177009	1.0885	0.162617	2.62045
1.32236	g47775.t1	g46203.t1	3.90658	3.9883	0.979509	0.029869	0.571341	1.28567	0.444391	1.1701	71.056	43.2371	1.6434	0.716688	71.6815	40.4855	1.77054	0.824193	0.633285	4.78165	0.132441	2.91658	15.5067	8.75336	1.77152	0.824985
1.32236	g47775.t1	g30639.t1	1.01248	1.52877	0.662284	0.594478	0.057313	1.02866	0.0557164	4.16576	6.5868	4.41567	1.49169	0.576946	3.37969	2.95497	1.14373	0.193747	3.43185	2.74908	1.24836	0.320037	0.35623	1.17812	0.302373	1.7256
1.32236	g47775.t1	g47776.t1	0.798626	1.6357	0.488247	1.03432	0	1	0		4.27239	5.57287	0.766641	0.383377	1.83727	3.72618	0.493071	1.02013	2.31618	3.30692	0.700405	0.513739	0.124582	1.06229	0.117277	3.09201
1.32236	g47775.t1	g3977.t1	0.822988	1.62352	0.506916	0.980182	1.75294	1.87647	0.934169	0.0982442	8.64133	12.0297	0.718331	0.477279	3.05441	6.17202	0.494881	1.01485	1.23551	3.84725	0.32114	1.63873	3.98123	2.99062	1.33124	0.412772
1.32236	g47775.t1	g42442.t1	0.801873	1.63408	0.490719	1.02703	1.38781	1.6939	0.819295	0.287545	10.9222	13.1702	0.829313	0.270011	5.48039	7.38501	0.742097	0.43032	12.5395	10.7348	1.16812	0.224191	14.8162	8.40812	1.76213	0.817324
1.32236	g42440.t1	g42439.t1	0.226389	1.33342	0.169781	2.55825	0.674995	1.3375	0.50467	0.986587	18.7292	18.3431	1.02105	0.0300524	12.8139	13.6081	0.941637	0.0867569	10.9669	8.26659	1.32665	0.407787	7.35013	10.2307	0.718438	0.477064
1.32236	g42440.t1	g3973.t1	0.143128	1.37505	0.104089	3.26411	1.1996	1.5998	0.749844	0.415338	13.8706	20.7724	0.667743	0.582636	7.90322	16.0635	0.492	1.02327	10.2668	8.61664	1.19151	0.252786	10.5177	8.64691	1.21636	0.282566
1.32236	g42440.t1	g47775.t1	0.5884	1.74081	0.338003	1.56489	0	1	0		19.9986	17.7084	1.12933	0.175468	15.3703	12.3299	1.24658	0.317975	9.28502	9.10752	1.01949	0.0278477	12.9058	7.45289	1.73165	0.792145
0	g3973.t1	g42439.t1	0.083261	1.26186	0.065983	3.92176	0.524605	1.9373	0.270792	1.88474	4.85859	11.4078	0.425901	1.23141	4.91068	9.6565	0.508537	0.975577	0.700096	3.1332	0.223444	2.16201	3.1676	4.97185	0.637107	0.650393
2.49045	g47775.t1	g42439.t1	0.814789	1.62762	0.500602	0.998265	0.674995	1.3375	0.50467	0.986587	1.26941	8.34378	0.152139	2.71654	2.55635	5.92299	0.431598	1.21224	1.68185	3.62408	0.464076	1.10757	5.55564	3.77782	1.47059	0.556399
2.49045	g47775.t1	g3973.t1	0.731528	1.66925	0.438238	1.19022	1.1996	1.5998	0.749844	0.415338	6.128	10.7731	0.568826	0.813941	7.46704	8.37833	0.891232	0.166127	0.981753	3.97413	0.247036	2.01721	2.38805	2.19402	1.08843	0.122252
0.58	g42440.t1	g3977.t1	0.234588	1.32932	0.176472	2.50249	1.75294	1.87647	0.934169	0.0982442	11.3573	22.029	0.515559	0.955791	12.3158	13.8571	0.888772	0.170115	10.5205	8.48976	1.2392	0.309411	8.92454	9.4435	0.945046	0.081544
0.489311	g26588.t1	g26596.t1	726.476	815.927	0.890369	0.167525	0	1	0		0	1	0		0	1	0		0	1	0		0	1	0
0.489311	g49330.t1	g26588.t1	564.938	896.697	0.630021	0.666528	0	1	0		0	1	0		0	1	0		0	1	0		0	1	0
0.489311	g26601.t1	g26588.t1	375.208	991.561	0.378402	1.40201	0	1	0		0	1	0		0	1	0		0	1	0		0	1	0
0.489311	g26589.t1	g26596.t1	1790.61	1347.99	1.32835	0.409636	0	1	0		0	1	0		0	1	0		0	1	0		0	1	0
0.489311	g26589.t1	g49330.t1	1629.07	1428.76	1.1402	0.189282	0	1	0		0	1	0		0	1	0		0	1	0		0	1	0
0.489311	g26589.t1	g26601.t1	1439.34	1523.63	0.94468	0.0821018	0	1	0		0	1	0		0	1	0		0	1	0		0	1	0
0.489311	g26595.t1	g26596.t1	3241.65	2073.51	1.56336	0.64465	0	1	0		0	1	0		0	1	0		0.442825	1.22141	0.362552	1.46374	0	1	0
0.489311	g26595.t1	g49330.t1	3080.11	2154.28	1.42976	0.515774	0	1	0		0	1	0		0	1	0		0.442825	1.22141	0.362552	1.46374	0	1	0
0.489311	g26595.t1	g26601.t1	2890.38	2249.15	1.2851	0.361881	0	1	0		0	1	0		0	1	0		0.442825	1.22141	0.362552	1.46374	0	1	0
0.489311	g26590.t1	g26596.t1	3069.85	1987.61	1.54449	0.62713	0	1	0		0	1	0		0	1	0		0	1	0		0	1	0
0.489311	g26590.t1	g49330.t1	2908.31	2068.38	1.40608	0.491678	0	1	0		0	1	0		0	1	0		0	1	0		0	1	0
0.489311	g26590.t1	g26601.t1	2718.58	2163.25	1.25671	0.329655	0	1	0		0	1	0		0	1	0		0	1	0		0	1	0
0.489311	g49331.t1	g26588.t1	963.032	697.65	1.38039	0.465081	0	1	0		0	1	0		0	1	0		0	1	0		0	1	0
0.489311	g49331.t1	g26589.t1	2027.16	1229.72	1.64848	0.721138	0	1	0		0	1	0		0	1	0		0	1	0		0	1	0
0.489311	g49331.t1	g26595.t1	3478.2	1955.23	1.77892	0.831	0	1	0		0	1	0		0	1	0		0.442825	1.22141	0.362552	1.46374	0	1	0
0.489311	g49331.t1	g26590.t1	3306.4	1869.34	1.76876	0.822737	0	1	0		0	1	0		0	1	0		0	1	0		0	1	0
0.489311	g26600.t1	g26588.t1	744.114	807.109	0.92195	0.11724	0	1	0		0	1	0		0	1	0		0	1	0		0	1	0
0.489311	g26600.t1	g26589.t1	1808.25	1339.18	1.35027	0.433246	0	1	0		0	1	0		0	1	0		0	1	0		0	1	0
0.489311	g26600.t1	g26595.t1	3259.28	2064.69	1.57858	0.658627	0	1	0		0	1	0		0	1	0		0.442825	1.22141	0.362552	1.46374	0	1	0
0.489311	g26600.t1	g26590.t1	3087.48	1978.79	1.56029	0.64181	0	1	0		0	1	0		0	1	0		0	1	0		0	1	0
0.489311	g26591.t1	g26588.t1	2873.19	2615.76	1.09841	0.135423	0	1	0		0	1	0		0	1	0		0	1	0		0	1	0
0.489311	g26591.t1	g26589.t1	1809.06	3147.83	0.5747	0.799119	0	1	0		0	1	0		0	1	0		0	1	0		0	1	0
0.489311	g26591.t1	g26595.t1	358.019	3873.34	0.0924316	3.43547	0	1	0		0	1	0		0	1	0		0.442825	1.22141	0.362552	1.46374	0	1	0
0.489311	g26591.t1	g26590.t1	529.818	3787.45	0.139888	2.83766	0	1	0		0	1	0		0	1	0		0	1	0		0	1	0
0.489311	g26598.t1	g26588.t1	12821.9	7590.12	1.68929	0.756416	0	1	0		0	1	0		0.290523	1.14526	0.253674	1.97895	0	1	0		0	1	0
0.489311	g26598.t1	g26589.t1	11757.8	8122.18	1.44761	0.533675	0	1	0		0	1	0		0.290523	1.14526	0.253674	1.97895	0	1	0		0	1	0
0.489311	g26598.t1	g26595.t1	10306.7	8847.7	1.16491	0.220212	0	1	0		0	1	0		0.290523	1.14526	0.253674	1.97895	0.442825	1.22141	0.362552	1.46374	0	1	0
0.489311	g26598.t1	g26590.t1	10478.5	8761.8	1.19593	0.258137	0	1	0		0	1	0		0.290523	1.14526	0.253674	1.97895	0	1	0		0	1	0
0.489311	g26593.t1	g26588.t1	1037.92	660.204	1.57213	0.652718	0	1	0		0	1	0		0	1	0		0	1	0		0	1	0
0.489311	g26593.t1	g26589.t1	2102.06	1192.27	1.76307	0.818091	0	1	0		0	1	0		0	1	0		0	1	0		0	1	0
0.489311	g26593.t1	g26595.t1	3553.09	1917.79	1.8527	0.889632	0	1	0		0	1	0		0	1	0		0.442825	1.22141	0.362552	1.46374	0	1	0
0.489311	g26593.t1	g26590.t1	3381.29	1831.89	1.8458	0.884244	0	1	0		0	1	0		0	1	0		0	1	0		0	1	0
0.489311	g26633.t1	g26588.t1	178.913	1268.62	0.141029	2.82593	0	1	0		0	1	0		0	1	0		0.161011	1.08051	0.149015	2.74648	0	1	0
0.489311	g26633.t1	g26589.t1	885.22	1800.69	0.491601	1.02444	0	1	0		0	1	0		0	1	0		0.161011	1.08051	0.149015	2.74648	0	1	0
0.489311	g26633.t1	g26595.t1	2336.26	2526.21	0.924808	0.112774	0	1	0		0	1	0		0	1	0		0.281814	1.30192	0.216461	2.20782	0	1	0
0.489311	g26633.t1	g26590.t1	2164.46	2440.31	0.886961	0.173057	0	1	0		0	1	0		0	1	0		0.161011	1.08051	0.149015	2.74648	0	1	0
0.489311	g26624.t1	g26596.t1	171.951	538.665	0.319217	1.64739	0	1	0		0	1	0		0	1	0		0	1	0		0.337013	1.16851	0.288413	1.79379
0.489311	g26624.t1	g49330.t1	10.4125	619.434	0.0168097	5.89456	0	1	0		0	1	0		0	1	0		0	1	0		0.337013	1.16851	0.288413	1.79379
0.489311	g26624.t1	g26601.t1	179.317	714.299	0.251039	1.99402	0	1	0		0	1	0		0	1	0		0	1	0		0.337013	1.16851	0.288413	1.79379
0.489311	g26624.t1	g49331.t1	408.507	420.387	0.97174	0.0413584	0	1	0		0	1	0		0	1	0		0	1	0		0.337013	1.16851	0.288413	1.79379
0.489311	g26624.t1	g26600.t1	189.588	529.846	0.357818	1.4827	0	1	0		0	1	0		0	1	0		0	1	0		0.337013	1.16851	0.288413	1.79379
0.489311	g26624.t1	g26591.t1	3427.71	2338.5	1.46578	0.551665	0	1	0		0	1	0		0	1	0		0	1	0		0.337013	1.16851	0.288413	1.79379
0.489311	g26624.t1	g26598.t1	13376.4	7312.85	1.82917	0.871186	0	1	0		0	1	0		0.290523	1.14526	0.253674	1.97895	0	1	0		0.337013	1.16851	0.288413	1.79379
0.489311	g26624.t1	g26593.t1	483.399	382.941	1.26233	0.336091	0	1	0		0	1	0		0	1	0		0	1	0		0.337013	1.16851	0.288413	1.79379
0.489311	g26624.t1	g26633.t1	733.438	991.359	0.739831	0.434733	0	1	0		0	1	0		0	1	0		0.161011	1.08051	0.149015	2.74648	0.337013	1.16851	0.288413	1.79379
0.44929	g49330.t1	g26596.t1	161.538	533.459	0.302813	1.7235	0	1	0		0	1	0		0	1	0		0	1	0		0	1	0
0.44929	g26601.t1	g26596.t1	351.268	628.323	0.559056	0.838936	0	1	0		0	1	0		0	1	0		0	1	0		0	1	0
0.44929	g49331.t1	g26596.t1	236.556	334.411	0.707379	0.499444	0	1	0		0	1	0		0	1	0		0	1	0		0	1	0
0.44929	g26600.t1	g26596.t1	17.6374	443.871	0.0397354	4.65343	0	1	0		0	1	0		0	1	0		0	1	0		0	1	0
0.44929	g26591.t1	g49330.t1	3438.13	2333.29	1.47351	0.559256	0	1	0		0	1	0		0	1	0		0	1	0		0	1	0
0.44929	g26591.t1	g26601.t1	3248.4	2428.16	1.3378	0.419867	0	1	0		0	1	0		0	1	0		0	1	0		0	1	0
0.44929	g26591.t1	g49331.t1	3836.22	2134.24	1.79746	0.845961	0	1	0		0	1	0		0	1	0		0	1	0		0	1	0
0.44929	g26591.t1	g26600.t1	3617.3	2243.7	1.6122	0.689032	0	1	0		0	1	0		0	1	0		0	1	0		0	1	0
0.44929	g26598.t1	g49330.t1	13386.8	7307.65	1.83189	0.873336	0	1	0		0	1	0		0.290523	1.14526	0.253674	1.97895	0	1	0		0	1	0
0.44929	g26598.t1	g26601.t1	13197.1	7402.51	1.78279	0.834135	0	1	0		0	1	0		0.290523	1.14526	0.253674	1.97895	0	1	0		0	1	0
0.44929	g26598.t1	g49331.t1	13784.9	7108.6	1.93919	0.955455	0	1	0		0	1	0		0.290523	1.14526	0.253674	1.97895	0	1	0		0	1	0
0.44929	g26598.t1	g26600.t1	13566	7218.06	1.87945	0.910314	0	1	0		0	1	0		0.290523	1.14526	0.253674	1.97895	0	1	0		0	1	0
0.44929	g26593.t1	g49330.t1	472.986	377.735	1.25216	0.324425	0	1	0		0	1	0		0	1	0		0	1	0		0	1	0
0.44929	g26593.t1	g26601.t1	662.715	472.599	1.40228	0.487772	0	1	0		0	1	0		0	1	0		0	1	0		0	1	0
0.44929	g26593.t1	g49331.t1	74.892	178.688	0.419122	1.25456	0	1	0		0	1	0		0	1	0		0	1	0		0	1	0
0.44929	g26593.t1	g26600.t1	293.81	288.147	1.01966	0.0280813	0	1	0		0	1	0		0	1	0		0	1	0		0	1	0
0.44929	g26633.t1	g49330.t1	743.851	986.153	0.754295	0.406799	0	1	0		0	1	0		0	1	0		0.161011	1.08051	0.149015	2.74648	0	1	0
0.44929	g26633.t1	g26601.t1	554.121	1081.02	0.512592	0.964117	0	1	0		0	1	0		0	1	0		0.161011	1.08051	0.149015	2.74648	0	1	0
0.44929	g26633.t1	g49331.t1	1141.94	787.106	1.45081	0.536863	0	1	0		0	1	0		0	1	0		0.161011	1.08051	0.149015	2.74648	0	1	0
0.44929	g26633.t1	g26600.t1	923.026	896.565	1.02951	0.0419633	0	1	0		0	1	0		0	1	0		0.161011	1.08051	0.149015	2.74648	0	1	0
0.0001	g26601.t1	g49330.t1	189.729	709.092	0.267566	1.90203	0	1	0		0	1	0		0	1	0		0	1	0		0	1	0
0.3761	g26589.t1	g26588.t1	1064.13	1711.23	0.621852	0.685357	0	1	0		0	1	0		0	1	0		0	1	0		0	1	0
0.3761	g26595.t1	g26588.t1	2515.17	2436.75	1.03218	0.0456972	0	1	0		0	1	0		0	1	0		0.442825	1.22141	0.362552	1.46374	0	1	0
0.3761	g26590.t1	g26588.t1	2343.37	2350.85	0.996818	0.00459773	0	1	0		0	1	0		0	1	0		0	1	0		0	1	0
0.0351	g26595.t1	g26589.t1	1451.04	2968.82	0.488759	1.0328	0	1	0		0	1	0		0	1	0		0.442825	1.22141	0.362552	1.46374	0	1	0
0.1036	g26590.t1	g26589.t1	1279.24	2882.92	0.443731	1.17224	0	1	0		0	1	0		0	1	0		0	1	0		0	1	0
0.1036	g26590.t1	g26595.t1	171.798	3608.44	0.0476102	4.39258	0	1	0		0	1	0		0	1	0		0.442825	1.22141	0.362552	1.46374	0	1	0
0.4035	g49331.t1	g49330.t1	398.094	415.181	0.958845	0.0606298	0	1	0		0	1	0		0	1	0		0	1	0		0	1	0
0.4035	g49331.t1	g26601.t1	587.823	510.045	1.15249	0.204757	0	1	0		0	1	0		0	1	0		0	1	0		0	1	0
0.4035	g26600.t1	g49330.t1	179.176	524.64	0.341521	1.54995	0	1	0		0	1	0		0	1	0		0	1	0		0	1	0
0.4035	g26600.t1	g26601.t1	368.905	619.505	0.595484	0.747865	0	1	0		0	1	0		0	1	0		0	1	0		0	1	0
0.038	g26600.t1	g49331.t1	218.918	325.593	0.672369	0.572676	0	1	0		0	1	0		0	1	0		0	1	0		0	1	0
0.0001	g26591.t1	g26596.t1	3599.66	2252.52	1.59806	0.676322	0	1	0		0	1	0		0	1	0		0	1	0		0	1	0
0.071425	g26598.t1	g26596.t1	13548.4	7226.88	1.87472	0.906676	0	1	0		0	1	0		0.290523	1.14526	0.253674	1.97895	0	1	0		0	1	0
0.071425	g26598.t1	g26591.t1	9948.71	9026.71	1.10214	0.14031	0	1	0		0	1	0		0.290523	1.14526	0.253674	1.97895	0	1	0		0	1	0
0.071425	g26593.t1	g26596.t1	311.448	296.965	1.04877	0.0686948	0	1	0		0	1	0		0	1	0		0	1	0		0	1	0
0.071425	g26593.t1	g26591.t1	3911.11	2096.8	1.86528	0.899391	0	1	0		0	1	0		0	1	0		0	1	0		0	1	0
0.01	g26593.t1	g26598.t1	13859.8	7071.15	1.96005	0.970891	0	1	0		0	1	0		0.290523	1.14526	0.253674	1.97895	0	1	0		0	1	0
0.446925	g26633.t1	g26596.t1	905.389	905.384	1.00001	8.09e-06	0	1	0		0	1	0		0	1	0		0.161011	1.08051	0.149015	2.74648	0	1	0
0.446925	g26633.t1	g26591.t1	2694.28	2705.22	0.995956	0.00584626	0	1	0		0	1	0		0	1	0		0.161011	1.08051	0.149015	2.74648	0	1	0
0.446925	g26633.t1	g26598.t1	12643	7679.57	1.64631	0.71924	0	1	0		0	1	0		0.290523	1.14526	0.253674	1.97895	0.161011	1.08051	0.149015	2.74648	0	1	0
0.446925	g26633.t1	g26593.t1	1216.84	749.66	1.62318	0.698827	0	1	0		0	1	0		0	1	0		0.161011	1.08051	0.149015	2.74648	0	1	0
0.728275	g26624.t1	g26588.t1	554.525	901.903	0.614839	0.701719	0	1	0		0	1	0		0	1	0		0	1	0		0.337013	1.16851	0.288413	1.79379
0.728275	g26624.t1	g26589.t1	1618.66	1433.97	1.1288	0.174784	0	1	0		0	1	0		0	1	0		0	1	0		0.337013	1.16851	0.288413	1.79379
0.728275	g26624.t1	g26595.t1	3069.69	2159.49	1.42149	0.507406	0	1	0		0	1	0		0	1	0		0.442825	1.22141	0.362552	1.46374	0.337013	1.16851	0.288413	1.79379
0.728275	g26624.t1	g26590.t1	2897.9	2073.59	1.39753	0.482876	0	1	0		0	1	0		0	1	0		0	1	0		0.337013	1.16851	0.288413	1.79379
3.01682	g44203.t1	g15945.t1	0.504679	1.25234	0.402989	1.31119	0.083355	1.04168	0.08002	3.6435	0.089056	1.04453	0.0852596	3.55199	0.653538	1.39744	0.467668	1.09644	0.072034	1.03602	0.0695297	3.84623	0.820463	1.41023	0.581793	0.781422
3.01682	g36647.t1	g15945.t1	4.3876	3.1938	1.37379	0.458158	0.010857	1.07793	0.0100721	6.63349	0.011845	1.08313	0.0109359	6.51479	3.46105	3.45473	1.00183	0.00263432	0.072034	1.03602	0.0695297	3.84623	0.520103	1.56041	0.333311	1.58506
3.01682	g8299.t2	g44203.t1	0.363608	1.32288	0.274862	1.86322	0	1	0		2.38752	2.19376	1.08832	0.122107	1.68995	1.91565	0.882181	0.180853	0.157384	1.07869	0.145903	2.77692	0.556904	1.27845	0.435608	1.1989
3.01682	g8299.t2	g36647.t1	4.24653	3.26433	1.30089	0.379495	0.072498	1.03625	0.0699619	3.83729	2.31031	2.23237	1.03491	0.0495123	2.42464	3.97294	0.610289	0.712436	0.157384	1.07869	0.145903	2.77692	0.256544	1.42863	0.179573	2.47736
3.01682	g20306.t1	g44203.t1	0.504679	1.25234	0.402989	1.31119	0	1	0		0	1	0		1.13888	1.64011	0.69439	0.526181	0.055822	1.02791	0.0543063	4.20274	3.3499	2.67495	1.25232	0.324605
3.01682	g20306.t1	g36647.t1	4.3876	3.1938	1.37379	0.458158	0.072498	1.03625	0.0699619	3.83729	0.077211	1.03861	0.074341	3.7497	2.97571	3.6974	0.80481	0.313279	0.055822	1.02791	0.0543063	4.20274	3.04954	2.82513	1.07943	0.110274
3.01682	g25041.t1	g44203.t1	0.504679	1.25234	0.402989	1.31119	0	1	0		0.239613	1.11981	0.213977	2.22447	1.61918	1.88026	0.861147	0.215669	0.265849	1.13292	0.234657	2.09137	0	1	0
3.01682	g25041.t1	g36647.t1	4.3876	3.1938	1.37379	0.458158	0.072498	1.03625	0.0699619	3.83729	0.162402	1.15841	0.140194	2.83451	2.4954	3.93756	0.633744	0.658028	0.265849	1.13292	0.234657	2.09137	0.30036	1.15018	0.261142	1.9371
3.01682	g27570.t1	g44203.t1	0.504679	1.25234	0.402989	1.31119	0	1	0		0	1	0		0.580367	1.36086	0.426472	1.22948	0	1	0		0.389623	1.19481	0.326096	1.61663
3.01682	g27570.t1	g36647.t1	4.3876	3.1938	1.37379	0.458158	0.072498	1.03625	0.0699619	3.83729	0.077211	1.03861	0.074341	3.7497	3.53422	3.41815	1.03396	0.0481764	0	1	0		0.089263	1.34499	0.066367	3.91339
3.01682	g12354.t1	g44203.t1	0.504679	1.25234	0.402989	1.31119	0	1	0		0	1	0		0.299287	1.22032	0.245254	2.02765	5.29041	3.6452	1.45133	0.53738	0	1	0
3.01682	g12354.t1	g36647.t1	4.3876	3.1938	1.37379	0.458158	0.072498	1.03625	0.0699619	3.83729	0.077211	1.03861	0.074341	3.7497	3.8153	3.27761	1.16405	0.219153	5.29041	3.6452	1.45133	0.53738	0.30036	1.15018	0.261142	1.9371
3.01682	g44198.t1	g15945.t1	0	1	0		0.083355	1.04168	0.08002	3.6435	0.089056	1.04453	0.0852596	3.55199	0.72421	1.3621	0.531684	0.911358	0.554342	1.3492	0.410866	1.28326	0.820463	1.41023	0.581793	0.781422
3.01682	g44198.t1	g8299.t2	0.141071	1.07054	0.131776	2.92384	0	1	0		2.38752	2.19376	1.08832	0.122107	1.76062	1.88031	0.936345	0.0948878	0.468992	1.39188	0.336949	1.5694	0.556904	1.27845	0.435608	1.1989
3.01682	g44198.t1	g20306.t1	0	1	0		0	1	0		0	1	0		1.20955	1.60477	0.753719	0.407901	0.570554	1.3411	0.425438	1.23298	3.3499	2.67495	1.25232	0.324605
3.01682	g44198.t1	g25041.t1	0	1	0		0	1	0		0.239613	1.11981	0.213977	2.22447	1.68986	1.84493	0.915947	0.126665	0.360527	1.44611	0.249308	2.004	0	1	0
3.01682	g44198.t1	g27570.t1	0	1	0		0	1	0		0	1	0		0.651039	1.32552	0.491158	1.02574	0.626376	1.31319	0.476989	1.06797	0.389623	1.19481	0.326096	1.61663
3.01682	g44198.t1	g12354.t1	0	1	0		0	1	0		0	1	0		0.369959	1.18498	0.312207	1.67942	4.66403	3.95839	1.17826	0.236663	0	1	0
1.0931	g36647.t1	g44203.t1	3.88292	3.44614	1.12675	0.172161	0.072498	1.03625	0.0699619	3.83729	0.077211	1.03861	0.074341	3.7497	4.11459	3.12797	1.31542	0.395523	0	1	0		0.30036	1.15018	0.261142	1.9371
1.0931	g44198.t1	g36647.t1	4.3876	3.1938	1.37379	0.458158	0.072498	1.03625	0.0699619	3.83729	0.077211	1.03861	0.074341	3.7497	4.18526	3.09263	1.3533	0.436483	0.626376	1.31319	0.476989	1.06797	0.30036	1.15018	0.261142	1.9371
4.0198	g8299.t2	g15945.t1	0.141071	1.07054	0.131776	2.92384	0.083355	1.04168	0.08002	3.6435	2.29846	2.23829	1.02688	0.0382741	1.03641	2.24241	0.462184	1.11346	0.08535	1.11471	0.0765671	3.70713	0.263559	1.68868	0.156074	2.6797
4.0198	g20306.t1	g15945.t1	0	1	0		0.083355	1.04168	0.08002	3.6435	0.089056	1.04453	0.0852596	3.55199	0.485339	1.96688	0.246756	2.01884	0.016212	1.06393	0.0152379	6.03619	2.52943	3.08518	0.819866	0.28654
4.0198	g25041.t1	g8299.t2	0.141071	1.07054	0.131776	2.92384	0	1	0		2.14791	2.31357	0.928396	0.107187	0.070763	2.72524	0.0259658	5.26724	0.108465	1.21162	0.0895209	3.48163	0.556904	1.27845	0.435608	1.1989
4.0198	g25041.t1	g20306.t1	0	1	0		0	1	0		0.239613	1.11981	0.213977	2.22447	0.480306	2.4497	0.196067	2.35058	0.210027	1.16084	0.180927	2.46652	3.3499	2.67495	1.25232	0.324605
1.6742	g20306.t1	g8299.t2	0.141071	1.07054	0.131776	2.92384	0	1	0		2.38752	2.19376	1.08832	0.122107	0.551069	2.48508	0.221751	2.17299	0.101562	1.1066	0.0917782	3.44571	2.79299	2.9534	0.945687	0.0805653
1.0417	g25041.t1	g15945.t1	0	1	0		0.083355	1.04168	0.08002	3.6435	0.150557	1.16433	0.129307	2.95112	0.965645	2.20703	0.437531	1.19254	0.193815	1.16894	0.165804	2.59245	0.820463	1.41023	0.581793	0.781422
3.17531	g18578.t1	g15945.t1	0	1	0		0.083355	1.04168	0.08002	3.6435	0.089056	1.04453	0.0852596	3.55199	0.72421	1.3621	0.531684	0.911358	0.072034	1.03602	0.0695297	3.84623	0.633926	1.5035	0.421634	1.24594
3.17531	g18578.t1	g44203.t1	0.504679	1.25234	0.402989	1.31119	0	1	0		0	1	0		0.070672	1.03534	0.06826	3.87282	0	1	0		0.186537	1.09327	0.170623	2.55111
3.17531	g18578.t1	g36647.t1	4.3876	3.1938	1.37379	0.458158	0.072498	1.03625	0.0699619	3.83729	0.077211	1.03861	0.074341	3.7497	4.18526	3.09263	1.3533	0.436483	0	1	0		0.113823	1.24345	0.0915382	3.44948
3.17531	g18578.t1	g8299.t2	0.141071	1.07054	0.131776	2.92384	0	1	0		2.38752	2.19376	1.08832	0.122107	1.76062	1.88031	0.936345	0.0948878	0.157384	1.07869	0.145903	2.77692	0.370367	1.37172	0.270002	1.88896
3.17531	g18578.t1	g20306.t1	0	1	0		0	1	0		0	1	0		1.20955	1.60477	0.753719	0.407901	0.055822	1.02791	0.0543063	4.20274	3.16336	2.76822	1.14274	0.192501
3.17531	g18578.t1	g25041.t1	0	1	0		0	1	0		0.239613	1.11981	0.213977	2.22447	1.68986	1.84493	0.915947	0.126665	0.265849	1.13292	0.234657	2.09137	0.186537	1.09327	0.170623	2.55111
3.17531	g46418.t2	g15945.t1	0.035789	1.01789	0.0351598	4.82993	0.190379	1.17854	0.161537	2.63006	1.26748	1.7228	0.735712	0.442787	0.852203	2.15031	0.396316	1.33528	1.95196	2.04801	0.953098	0.0693036	0.25536	1.69278	0.150852	2.72879
3.17531	g46418.t2	g44203.t1	0.46889	1.27023	0.369137	1.43777	0.273734	1.13687	0.240779	2.05422	1.35654	1.67827	0.808296	0.307045	1.50574	1.82354	0.825723	0.27627	2.02399	2.012	1.00596	0.00857544	0.565103	1.28255	0.440608	1.18243
3.17531	g46418.t2	g36647.t1	4.35181	3.21169	1.35499	0.438281	0.201236	1.17312	0.17154	2.54339	1.27933	1.71687	0.745149	0.4244	2.60885	3.88084	0.672238	0.572956	2.02399	2.012	1.00596	0.00857544	0.264743	1.43273	0.184782	2.4361
3.17531	g46418.t2	g8299.t2	0.105282	1.08843	0.0967283	3.36992	0.273734	1.13687	0.240779	2.05422	1.03098	2.87203	0.358973	1.47805	0.184205	2.66852	0.069029	3.85665	1.86661	2.09069	0.892819	0.16356	0.008199	1.561	0.00525239	7.57281
3.17531	g46418.t2	g20306.t1	0.035789	1.01789	0.0351598	4.82993	0.273734	1.13687	0.240779	2.05422	1.35654	1.67827	0.808296	0.307045	0.366864	2.39298	0.153308	2.70549	1.96817	2.03991	0.964833	0.0516493	2.78479	2.9575	0.941604	0.0868078
3.17531	g46418.t2	g25041.t1	0.035789	1.01789	0.0351598	4.82993	0.273734	1.13687	0.240779	2.05422	1.11692	1.79808	0.621178	0.686921	0.113442	2.63313	0.0430825	4.53675	1.75814	2.14492	0.819677	0.286873	0.565103	1.28255	0.440608	1.18243
3.17531	g27570.t1	g18578.t1	0	1	0		0	1	0		0	1	0		0.651039	1.32552	0.491158	1.02574	0	1	0		0.203086	1.28808	0.157666	2.66506
3.17531	g27570.t1	g46418.t2	0.035789	1.01789	0.0351598	4.82993	0.273734	1.13687	0.240779	2.05422	1.35654	1.67827	0.808296	0.307045	0.925374	2.11373	0.437793	1.19168	2.02399	2.012	1.00596	0.00857544	0.17548	1.47736	0.118779	3.07365
3.17531	g14121.t1	g15945.t1	0	1	0		2.10247	2.13459	0.984953	0.0218738	1.58002	1.87907	0.840854	0.250073	1.36523	2.40683	0.567233	0.817986	0.999797	1.57193	0.63603	0.652832	0.57076	1.53508	0.371811	1.42736
3.17531	g14121.t1	g44203.t1	0.504679	1.25234	0.402989	1.31119	2.18582	2.09291	1.04439	0.0626659	1.66908	1.83454	0.909807	0.136367	2.01877	2.08006	0.970536	0.0431469	1.07183	1.53592	0.697845	0.519021	0.249703	1.12485	0.221988	2.17145
3.17531	g14121.t1	g36647.t1	4.3876	3.1938	1.37379	0.458158	2.11333	2.12916	0.992563	0.0107694	1.59187	1.87314	0.849836	0.234743	2.09582	4.13735	0.50656	0.981194	1.07183	1.53592	0.697845	0.519021	0.050657	1.27503	0.03973	4.65363
3.17531	g14121.t1	g8299.t2	0.141071	1.07054	0.131776	2.92384	2.18582	2.09291	1.04439	0.0626659	0.718443	3.0283	0.237243	2.07556	0.328823	2.92503	0.112417	3.15307	0.914447	1.61461	0.566359	0.820212	0.307201	1.4033	0.218913	2.19157
3.17531	g14121.t1	g20306.t1	0	1	0		2.18582	2.09291	1.04439	0.0626659	1.66908	1.83454	0.909807	0.136367	0.879892	2.64949	0.332098	1.59032	1.01601	1.56383	0.649694	0.622167	3.10019	2.7998	1.10729	0.147035
3.17531	g14121.t1	g25041.t1	0	1	0		2.18582	2.09291	1.04439	0.0626659	1.42946	1.95434	0.731428	0.451212	0.399586	2.88965	0.138282	2.85432	0.805982	1.66884	0.482959	1.05003	0.249703	1.12485	0.221988	2.17145
3.17531	g14121.t1	g27570.t1	0	1	0		2.18582	2.09291	1.04439	0.0626659	1.66908	1.83454	0.909807	0.136367	1.4384	2.37024	0.606859	0.720566	1.07183	1.53592	0.697845	0.519021	0.13992	1.31966	0.106027	3.2375
3.17531	g21818.t1	g15945.t1	0	1	0		0.772349	1.46953	0.525576	0.92803	2.10788	2.143	0.983614	0.0238354	1.23874	2.34358	0.528566	0.919843	8.8e-05	1.07199	8.21e-05	13.5724	2.19569	2.91831	0.752385	0.410457
3.17531	g21818.t1	g44203.t1	0.504679	1.25234	0.402989	1.31119	0.855704	1.42785	0.599295	0.738663	2.19694	2.09847	1.04692	0.0661573	1.89227	2.01681	0.938252	0.0919531	0.071946	1.03597	0.0694478	3.84793	3.01615	2.50808	1.20258	0.266128
3.17531	g21818.t1	g36647.t1	4.3876	3.1938	1.37379	0.458158	0.783206	1.4641	0.53494	0.902551	2.11973	2.13707	0.991883	0.0117584	2.22231	4.0741	0.545473	0.874422	0.071946	1.03597	0.0694478	3.84793	2.71579	2.65826	1.02164	0.0308935
3.17531	g21818.t1	g8299.t2	0.141071	1.07054	0.131776	2.92384	0.855704	1.42785	0.599295	0.738663	0.19058	3.29223	0.0578878	4.1106	0.202329	2.86178	0.0707003	3.82214	0.085438	1.11467	0.076649	3.70559	2.45925	2.78653	0.88255	0.180251
3.17531	g21818.t1	g20306.t1	0	1	0		0.855704	1.42785	0.599295	0.738663	2.19694	2.09847	1.04692	0.0661573	0.753398	2.58625	0.291309	1.77938	0.016124	1.06388	0.0151558	6.04399	0.333742	4.18302	0.0797848	3.64774
3.17531	g21818.t1	g25041.t1	0	1	0		0.855704	1.42785	0.599295	0.738663	1.95733	2.21828	0.882364	0.180555	0.273092	2.8264	0.0966218	3.37151	0.193903	1.1689	0.165885	2.59174	3.01615	2.50808	1.20258	0.266128
3.17531	g21818.t1	g27570.t1	0	1	0		0.855704	1.42785	0.599295	0.738663	2.19694	2.09847	1.04692	0.0661573	1.31191	2.30699	0.568666	0.814347	0.071946	1.03597	0.0694478	3.84793	2.62653	2.70289	0.97175	0.0413434
3.17531	g24097.t1	g15945.t1	0	1	0		0.083355	1.04168	0.08002	3.6435	0.431273	1.30469	0.330555	1.59704	0.72421	1.3621	0.531684	0.911358	0.212733	1.1784	0.180527	2.46971	0.820463	1.41023	0.581793	0.781422
3.17531	g24097.t1	g44203.t1	0.504679	1.25234	0.402989	1.31119	0	1	0		0.520329	1.26016	0.412906	1.27612	0.070672	1.03534	0.06826	3.87282	0.284767	1.14238	0.249274	2.00419	0	1	0
3.17531	g24097.t1	g36647.t1	4.3876	3.1938	1.37379	0.458158	0.072498	1.03625	0.0699619	3.83729	0.443118	1.29877	0.341183	1.55138	4.18526	3.09263	1.3533	0.436483	0.284767	1.14238	0.249274	2.00419	0.30036	1.15018	0.261142	1.9371
3.17531	g24097.t1	g8299.t2	0.141071	1.07054	0.131776	2.92384	0	1	0		1.86719	2.45392	0.7609	0.394222	1.76062	1.88031	0.936345	0.0948878	0.127383	1.22108	0.10432	3.26091	0.556904	1.27845	0.435608	1.1989
3.17531	g24097.t1	g20306.t1	0	1	0		0	1	0		0.520329	1.26016	0.412906	1.27612	1.20955	1.60477	0.753719	0.407901	0.228945	1.17029	0.19563	2.3538	3.3499	2.67495	1.25232	0.324605
3.17531	g24097.t1	g25041.t1	0	1	0		0	1	0		0.280716	1.37997	0.203422	2.29745	1.68986	1.84493	0.915947	0.126665	0.018918	1.27531	0.0148341	6.07494	0	1	0
3.17531	g24097.t1	g27570.t1	0	1	0		0	1	0		0.520329	1.26016	0.412906	1.27612	0.651039	1.32552	0.491158	1.02574	0.284767	1.14238	0.249274	2.00419	0.389623	1.19481	0.326096	1.61663
3.17531	g12354.t1	g18578.t1	0	1	0		0	1	0		0	1	0		0.369959	1.18498	0.312207	1.67942	5.29041	3.6452	1.45133	0.53738	0.186537	1.09327	0.170623	2.55111
3.17531	g12354.t1	g46418.t2	0.035789	1.01789	0.0351598	4.82993	0.273734	1.13687	0.240779	2.05422	1.35654	1.67827	0.808296	0.307045	1.20645	1.97319	0.611424	0.709754	3.26642	4.6572	0.70137	0.511753	0.565103	1.28255	0.440608	1.18243
3.17531	g12354.t1	g14121.t1	0	1	0		2.18582	2.09291	1.04439	0.0626659	1.66908	1.83454	0.909807	0.136367	1.71948	2.2297	0.771172	0.374876	4.21858	4.18112	1.00896	0.0128673	0.249703	1.12485	0.221988	2.17145
3.17531	g12354.t1	g21818.t1	0	1	0		0.855704	1.42785	0.599295	0.738663	2.19694	2.09847	1.04692	0.0661573	1.59299	2.16645	0.735298	0.4436	5.21846	3.68118	1.41761	0.503458	3.01615	2.50808	1.20258	0.266128
3.17531	g12354.t1	g24097.t1	0	1	0		0	1	0		0.520329	1.26016	0.412906	1.27612	0.369959	1.18498	0.312207	1.67942	5.00564	3.78759	1.32159	0.402276	0	1	0
3.17531	g44198.t1	g18578.t1	0	1	0		0	1	0		0	1	0		0	1	0		0.626376	1.31319	0.476989	1.06797	0.186537	1.09327	0.170623	2.55111
3.17531	g44198.t1	g46418.t2	0.035789	1.01789	0.0351598	4.82993	0.273734	1.13687	0.240779	2.05422	1.35654	1.67827	0.808296	0.307045	1.57641	1.78821	0.881561	0.181868	1.39761	2.32518	0.601077	0.734378	0.565103	1.28255	0.440608	1.18243
3.17531	g44198.t1	g14121.t1	0	1	0		2.18582	2.09291	1.04439	0.0626659	1.66908	1.83454	0.909807	0.136367	2.08944	2.04472	1.02187	0.0312134	0.445455	1.8491	0.240903	2.05347	0.249703	1.12485	0.221988	2.17145
3.17531	g44198.t1	g21818.t1	0	1	0		0.855704	1.42785	0.599295	0.738663	2.19694	2.09847	1.04692	0.0661573	1.96295	1.98147	0.99065	0.0135525	0.55443	1.34916	0.410944	1.28299	3.01615	2.50808	1.20258	0.266128
3.17531	g44198.t1	g24097.t1	0	1	0		0	1	0		0.520329	1.26016	0.412906	1.27612	0	1	0		0.341609	1.45557	0.234691	2.09117	0	1	0
3.0056	g27570.t1	g15945.t1	0	1	0		0.083355	1.04168	0.08002	3.6435	0.089056	1.04453	0.0852596	3.55199	0.073171	1.68762	0.0433574	4.52758	0.072034	1.03602	0.0695297	3.84623	0.43084	1.60504	0.268429	1.89739
3.0056	g27570.t1	g8299.t2	0.141071	1.07054	0.131776	2.92384	0	1	0		2.38752	2.19376	1.08832	0.122107	1.10958	2.20583	0.503021	0.991308	0.157384	1.07869	0.145903	2.77692	0.167281	1.47326	0.113545	3.13867
3.0056	g27570.t1	g20306.t1	0	1	0		0	1	0		0	1	0		0.55851	1.93029	0.289339	1.78917	0.055822	1.02791	0.0543063	4.20274	2.96027	2.86976	1.03154	0.0448004
3.0056	g27570.t1	g25041.t1	0	1	0		0	1	0		0.239613	1.11981	0.213977	2.22447	1.03882	2.17045	0.478618	1.06305	0.265849	1.13292	0.234657	2.09137	0.389623	1.19481	0.326096	1.61663
3.0056	g12354.t1	g15945.t1	0	1	0		0.083355	1.04168	0.08002	3.6435	0.089056	1.04453	0.0852596	3.55199	0.354251	1.54708	0.22898	2.12671	5.21837	3.68122	1.41757	0.503416	0.820463	1.41023	0.581793	0.781422
3.0056	g12354.t1	g8299.t2	0.141071	1.07054	0.131776	2.92384	0	1	0		2.38752	2.19376	1.08832	0.122107	1.39066	2.06529	0.673349	0.570575	5.13302	3.7239	1.3784	0.462996	0.556904	1.27845	0.435608	1.1989
3.0056	g12354.t1	g20306.t1	0	1	0		0	1	0		0	1	0		0.83959	1.78975	0.469109	1.092	5.23459	3.67312	1.42511	0.511071	3.3499	2.67495	1.25232	0.324605
3.0056	g12354.t1	g25041.t1	0	1	0		0	1	0		0.239613	1.11981	0.213977	2.22447	1.3199	2.02991	0.650225	0.620989	5.02456	3.77813	1.32991	0.411325	0	1	0
0.7897	g21818.t1	g14121.t1	0	1	0		1.33012	2.52076	0.527666	0.922304	0.527863	2.93301	0.179973	2.47415	0.126494	3.02619	0.0417997	4.58036	0.999885	1.57189	0.636104	0.652665	2.76645	2.63293	1.05071	0.071368
4.1625	g24097.t1	g18578.t1	0	1	0		0	1	0		0.520329	1.26016	0.412906	1.27612	0	1	0		0.284767	1.14238	0.249274	2.00419	0.186537	1.09327	0.170623	2.55111
2.1241	g12354.t1	g27570.t1	0	1	0		0	1	0		0	1	0		0.28108	1.5105	0.186084	2.42597	5.29041	3.6452	1.45133	0.53738	0.389623	1.19481	0.326096	1.61663
0.6007	g44198.t1	g44203.t1	0.504679	1.25234	0.402989	1.31119	0	1	0		0	1	0		0.070672	1.03534	0.06826	3.87282	0.626376	1.31319	0.476989	1.06797	0	1	0
1.77319	g31536.t1	g9012.t1	0.418661	1.20933	0.346192	1.53035	9.97029	5.98515	1.66584	0.736249	11.4063	7.45069	1.5309	0.614384	5.19608	3.93574	1.32023	0.400789	0.58569	1.32664	0.441482	1.17957	11.4019	8.69766	1.31092	0.390578
1.77319	g31534.t2	g9012.t1	0	1	0		0	1	0		2.83654	3.16581	0.89599	0.158445	4.66181	3.66861	1.27073	0.345659	0.033799	1.0169	0.0332373	4.91105	1.49897	2.24721	0.667037	0.584162
1.77319	g31541.t1	g9012.t1	0	1	0		0.123894	1.06195	0.116667	3.09953	1.34761	2.42135	0.556552	0.845412	9.74951	6.21246	1.56935	0.650166	0.549793	1.3087	0.420108	1.25117	0.423023	3.20821	0.131856	2.92296
1.77319	g31535.t1	g9012.t1	0	1	0		0	1	0		0.747545	1.37377	0.544155	0.877911	0.3377	1.16885	0.288916	1.79128	0.623141	1.34537	0.463175	1.11037	1.9967	1.99835	0.999174	0.00119278
1.77319	g31537.t1	g9012.t1	0	1	0		0	1	0		0.747545	1.37377	0.544155	0.877911	0.333747	1.50457	0.221822	2.17253	48.6376	25.3526	1.91845	0.939938	0.493274	2.75006	0.179368	2.479
1.77319	g31776.t1	g31536.t1	0.086899	1.46211	0.0594339	4.07257	9.63979	6.1504	1.56734	0.648322	1.13632	13.722	0.0828101	3.59405	1.86541	7.46648	0.249837	2.00094	0.804852	2.02191	0.398064	1.32893	7.76628	10.5155	0.738557	0.43722
1.77319	g31776.t1	g31534.t2	0.50556	1.25278	0.403551	1.30918	0.330504	1.16525	0.283633	1.8179	9.70607	9.43712	1.0285	0.0405406	2.39968	7.19935	0.333318	1.58503	1.42434	1.71217	0.831892	0.265532	5.13462	4.06503	1.26312	0.336989
1.77319	g31776.t1	g31541.t1	0.50556	1.25278	0.403551	1.30918	0.20661	1.2272	0.168359	2.57039	11.195	8.69265	1.28787	0.364987	2.68803	9.7432	0.275887	1.85785	0.840749	2.00397	0.419542	1.25311	3.21262	5.02603	0.639197	0.645668
1.77319	g31776.t1	g31535.t1	0.50556	1.25278	0.403551	1.30918	0.330504	1.16525	0.283633	1.8179	13.2902	7.64508	1.73839	0.797755	7.39919	4.69959	1.57443	0.654831	0.767401	2.04064	0.376059	1.41097	5.63234	3.81617	1.47591	0.561609
1.77319	g31776.t1	g31537.t1	0.50556	1.25278	0.403551	1.30918	0.330504	1.16525	0.283633	1.8179	13.2902	7.64508	1.73839	0.797755	6.72774	5.03532	1.33611	0.418039	47.2471	26.0479	1.81386	0.859059	4.12892	4.56788	0.903902	0.145761
2.34582	g6999.t1	g9012.t1	0.76656	1.38328	0.554161	0.851623	9.75633	5.87816	1.65976	0.730973	5.23371	4.3644	1.19918	0.262051	7.0469	4.86115	1.44964	0.535691	4.96033	3.51397	1.41161	0.497337	5.83967	5.91653	0.987009	0.0188643
2.34582	g6999.t1	g31536.t1	0.347899	1.59261	0.218446	2.19465	0.213967	10.8633	0.0196963	5.66593	6.17258	10.0675	0.613117	0.705766	1.85082	7.45919	0.248126	2.01085	4.37464	3.80681	1.14916	0.200583	5.56225	11.6175	0.478782	1.06256
2.34582	g5195.t1	g9012.t1	1.61475	1.80738	0.893423	0.162585	26.6471	14.3236	1.86037	0.89559	8.70134	6.09822	1.42687	0.512851	9.62088	6.14814	1.56484	0.646019	14.5745	8.32103	1.75152	0.808609	9.99346	7.99343	1.25021	0.32217
2.34582	g5195.t1	g31536.t1	1.19609	2.01671	0.593091	0.753675	16.6768	19.3087	0.863695	0.211406	2.70495	11.8014	0.229207	2.12528	4.42481	8.74618	0.505913	0.98304	13.9888	8.61387	1.62398	0.699535	1.40846	13.6944	0.10285	3.28139
2.34582	g31534.t2	g6999.t1	0.76656	1.38328	0.554161	0.851623	9.75633	5.87816	1.65976	0.730973	2.39717	5.78267	0.414544	1.2704	2.38509	7.19206	0.331629	1.59236	4.99413	3.49707	1.42809	0.514089	7.33865	5.16705	1.42028	0.506174
2.34582	g31534.t2	g5195.t1	1.61475	1.80738	0.893423	0.162585	26.6471	14.3236	1.86037	0.89559	5.8648	7.51649	0.780258	0.357976	4.95907	8.47905	0.584862	0.773832	14.6083	8.30413	1.75916	0.814883	11.4924	7.24394	1.58649	0.665837
2.34582	g5147.t1	g9012.t1	0	1	0		159.117	80.5585	1.97517	0.981979	0.541674	1.47671	0.366812	1.44689	0.3377	1.16885	0.288916	1.79128	0.033799	1.0169	0.0332373	4.91105	1.9967	1.99835	0.999174	0.00119278
2.34582	g5147.t1	g31536.t1	0.418661	1.20933	0.346192	1.53035	149.147	85.5437	1.74352	0.802	11.948	7.17985	1.6641	0.734739	5.53378	3.76689	1.46906	0.554891	0.619489	1.30974	0.472985	1.08013	13.3986	7.69931	1.74024	0.799283
2.34582	g5147.t1	g31534.t2	0	1	0		159.117	80.5585	1.97517	0.981979	3.37821	2.89498	1.16692	0.222708	4.99951	3.49976	1.42853	0.514533	0	1	0		0.497725	1.24886	0.398543	1.32719
2.34582	g5148.t1	g9012.t1	0	1	0		150.133	76.0667	1.97371	0.980908	12.3568	7.92593	1.55903	0.640649	0.3377	1.16885	0.288916	1.79128	0.665926	1.36676	0.487229	1.03733	1.79125	2.10107	0.852538	0.230163
2.34582	g5148.t1	g31536.t1	0.418661	1.20933	0.346192	1.53035	140.163	81.0518	1.7293	0.79019	0.95047	13.6291	0.0697384	3.8419	5.53378	3.76689	1.46906	0.554891	0.080236	1.65961	0.0483464	4.37045	13.1932	7.80204	1.69099	0.757869
2.34582	g5148.t1	g31534.t2	0	1	0		150.133	76.0667	1.97371	0.980908	9.52022	9.34419	1.01884	0.0269245	4.99951	3.49976	1.42853	0.514533	0.699725	1.34986	0.518368	0.947953	0.292274	1.35159	0.216245	2.20926
2.34582	g5146.t1	g9012.t1	0	1	0		0	1	0		0.526727	1.48418	0.354894	1.49454	0.3377	1.16885	0.288916	1.79128	0.033799	1.0169	0.0332373	4.91105	1.9967	1.99835	0.999174	0.00119278
2.34582	g5146.t1	g31536.t1	0.418661	1.20933	0.346192	1.53035	9.97029	5.98515	1.66584	0.736249	11.933	7.18733	1.66029	0.731432	5.53378	3.76689	1.46906	0.554891	0.619489	1.30974	0.472985	1.08013	13.3986	7.69931	1.74024	0.799283
2.34582	g5146.t1	g31534.t2	0	1	0		0	1	0		3.36327	2.90245	1.15877	0.212591	4.99951	3.49976	1.42853	0.514533	0	1	0		0.497725	1.24886	0.398543	1.32719
2.34582	g5111.t1	g9012.t1	0.173024	1.08651	0.159247	2.65066	6.40708	4.20354	1.52421	0.608062	1.59168	2.54338	0.625811	0.6762	0.423733	1.54957	0.273453	1.87064	2.16991	2.11875	1.02414	0.0344185	0.859752	2.56682	0.334948	1.57799
2.34582	g5111.t1	g31536.t1	0.245637	1.29584	0.189558	2.39929	3.56322	9.18868	0.387783	1.36668	9.81461	8.24653	1.19015	0.251144	4.77235	4.14761	1.15063	0.20242	1.58422	2.4116	0.656916	0.606219	12.2617	8.26778	1.48307	0.568584
2.34582	g5111.t1	g31534.t2	0.173024	1.08651	0.159247	2.65066	6.40708	4.20354	1.52421	0.608062	1.24486	3.96165	0.314228	1.67012	4.23808	3.88047	1.09216	0.127178	2.20371	2.10185	1.04846	0.0682703	0.63922	1.81733	0.351735	1.50744
2.34582	g31541.t1	g6999.t1	0.76656	1.38328	0.554161	0.851623	9.63243	5.94011	1.62159	0.69741	3.8861	5.0382	0.771327	0.374585	2.70261	9.73591	0.277592	1.84896	4.41054	3.78886	1.16408	0.219191	5.41665	6.12805	0.883912	0.178026
2.34582	g31541.t1	g5195.t1	1.61475	1.80738	0.893423	0.162585	26.5232	14.3855	1.84375	0.88264	7.35374	6.77202	1.0859	0.118891	0.128629	11.0229	0.0116693	6.42114	14.0247	8.59592	1.63155	0.706242	9.57044	8.20494	1.16642	0.222092
2.34582	g31541.t1	g5147.t1	0	1	0		158.993	80.6205	1.97212	0.979747	1.88928	2.15051	0.878526	0.186843	10.0872	6.04361	1.66907	0.739046	0.583592	1.2918	0.451768	1.14635	2.41972	2.20986	1.09497	0.130885
2.34582	g31541.t1	g5148.t1	0	1	0		150.009	76.1286	1.97047	0.978543	11.0092	8.59973	1.28017	0.356341	10.0872	6.04361	1.66907	0.739046	0.116133	1.64166	0.0707413	3.8213	2.21427	2.31259	0.957486	0.0626762
2.34582	g31541.t1	g5146.t1	0	1	0		0.123894	1.06195	0.116667	3.09953	1.87433	2.15798	0.868557	0.203307	10.0872	6.04361	1.66907	0.739046	0.583592	1.2918	0.451768	1.14635	2.41972	2.20986	1.09497	0.130885
2.34582	g31541.t1	g5111.t1	0.173024	1.08651	0.159247	2.65066	6.28318	4.26548	1.47303	0.558786	0.244073	3.21719	0.0758653	3.72042	9.32578	6.42432	1.45164	0.53768	1.62011	2.39365	0.676839	0.563116	1.28277	2.77833	0.461707	1.11495
2.34582	g44292.t1	g9012.t1	0	1	0		0	1	0		0.747545	1.37377	0.544155	0.877911	0.3377	1.16885	0.288916	1.79128	13.3443	7.70593	1.73169	0.792179	1.46965	2.26187	0.649751	0.622041
2.34582	g44292.t1	g31536.t1	0.418661	1.20933	0.346192	1.53035	9.97029	5.98515	1.66584	0.736249	12.1538	7.07692	1.71739	0.780219	5.53378	3.76689	1.46906	0.554891	12.7586	7.99878	1.59507	0.673616	12.8716	7.96283	1.61646	0.692835
2.34582	g44292.t1	g31534.t2	0	1	0		0	1	0		3.58408	2.79204	1.28368	0.360284	4.99951	3.49976	1.42853	0.514533	13.3781	7.68903	1.73989	0.798995	0.029319	1.51238	0.0193859	5.68885
2.34582	g44292.t1	g31541.t1	0	1	0		0.123894	1.06195	0.116667	3.09953	2.09515	2.04758	1.02324	0.0331376	10.0872	6.04361	1.66907	0.739046	12.7945	7.98083	1.60315	0.68091	1.89268	2.47338	0.765218	0.386058
2.34582	g31535.t1	g6999.t1	0.76656	1.38328	0.554161	0.851623	9.75633	5.87816	1.65976	0.730973	5.98125	3.99063	1.49883	0.583833	7.3846	4.6923	1.57377	0.654225	4.33719	3.82554	1.13375	0.1811	7.83637	4.91819	1.59335	0.67206
2.34582	g31535.t1	g5195.t1	1.61475	1.80738	0.893423	0.162585	26.6471	14.3236	1.86037	0.89559	9.44889	5.72444	1.65062	0.723009	9.95858	5.97929	1.66551	0.735966	13.9513	8.6326	1.61612	0.692535	11.9902	6.99508	1.71408	0.777438
2.34582	g31535.t1	g5147.t1	0	1	0		159.117	80.5585	1.97517	0.981979	0.205871	1.10294	0.186657	2.42154	0	1	0		0.65694	1.32847	0.494509	1.01593	0	1	0
2.34582	g31535.t1	g5148.t1	0	1	0		150.133	76.0667	1.97371	0.980908	13.1043	7.55215	1.73517	0.795081	0	1	0		0.042785	1.67833	0.0254926	5.29378	0.205451	1.10273	0.186312	2.42421
2.34582	g31535.t1	g5146.t1	0	1	0		0	1	0		0.220818	1.11041	0.198862	2.33016	0	1	0		0.65694	1.32847	0.494509	1.01593	0	1	0
2.34582	g31535.t1	g5111.t1	0.173024	1.08651	0.159247	2.65066	6.40708	4.20354	1.52421	0.608062	2.33922	2.16961	1.07818	0.108593	0.761433	1.38072	0.551477	0.858628	1.54677	2.43032	0.636445	0.651892	1.13695	1.56847	0.724874	0.464198
2.34582	g31535.t1	g44292.t1	0	1	0		0	1	0		0	1	0		0	1	0		12.7211	8.0175	1.58667	0.666001	0.527044	1.26352	0.417123	1.26146
2.34582	g31537.t1	g6999.t1	0.76656	1.38328	0.554161	0.851623	9.75633	5.87816	1.65976	0.730973	5.98125	3.99063	1.49883	0.583833	6.71316	5.02803	1.33515	0.416999	43.6773	27.8328	1.56928	0.650099	6.33295	5.6699	1.11694	0.159555
2.34582	g31537.t1	g5195.t1	1.61475	1.80738	0.893423	0.162585	26.6471	14.3236	1.86037	0.89559	9.44889	5.72444	1.65062	0.723009	9.28714	6.31502	1.47064	0.556448	34.0632	32.6399	1.04361	0.0615789	10.4867	7.74679	1.35369	0.436895
2.34582	g31537.t1	g5147.t1	0	1	0		159.117	80.5585	1.97517	0.981979	0.205871	1.10294	0.186657	2.42154	0.671447	1.33572	0.502684	0.992276	48.6714	25.3357	1.92106	0.941903	1.50342	1.75171	0.858259	0.220514
2.34582	g31537.t1	g5148.t1	0	1	0		150.133	76.0667	1.97371	0.980908	13.1043	7.55215	1.73517	0.795081	0.671447	1.33572	0.502684	0.992276	47.9717	25.6856	1.86765	0.901225	1.29797	1.85444	0.699928	0.514722
2.34582	g31537.t1	g5146.t1	0	1	0		0	1	0		0.220818	1.11041	0.198862	2.33016	0.671447	1.33572	0.502684	0.992276	48.6714	25.3357	1.92106	0.941903	1.50342	1.75171	0.858259	0.220514
2.34582	g31537.t1	g5111.t1	0.173024	1.08651	0.159247	2.65066	6.40708	4.20354	1.52421	0.608062	2.33922	2.16961	1.07818	0.108593	0.089986	1.71644	0.052426	4.25358	46.4677	26.4376	1.75764	0.81364	0.366478	2.32018	0.157952	2.66244
2.34582	g31537.t1	g44292.t1	0	1	0		0	1	0		0	1	0		0.671447	1.33572	0.502684	0.992276	35.2934	32.0248	1.10207	0.14021	0.976379	2.01523	0.484499	1.04543
2.34582	g31776.t1	g6999.t1	0.261	1.63606	0.15953	2.6481	9.42582	6.04341	1.55968	0.641254	7.3089	10.6357	0.687204	0.541189	0.014584	8.39189	0.00173787	9.16847	3.56979	4.20924	0.848085	0.237719	2.20403	7.73436	0.284966	1.81114
2.34582	g31776.t1	g5195.t1	1.10919	2.06016	0.538402	0.893245	26.3166	14.4888	1.81634	0.861035	3.84127	12.3695	0.310543	1.68713	2.5594	9.67889	0.264431	1.91904	13.1839	9.0163	1.46223	0.548172	6.35782	9.81125	0.648013	0.625906
2.34582	g31776.t1	g5147.t1	0.50556	1.25278	0.403551	1.30918	158.787	80.7238	1.96704	0.976023	13.0843	7.74801	1.68873	0.755937	7.39919	4.69959	1.57443	0.654831	1.42434	1.71217	0.831892	0.265532	5.63234	3.81617	1.47591	0.561609
2.34582	g31776.t1	g5148.t1	0.50556	1.25278	0.403551	1.30918	149.803	76.2319	1.96509	0.974598	0.18585	14.1972	0.0130906	6.25533	7.39919	4.69959	1.57443	0.654831	0.724616	2.06203	0.351409	1.50878	5.42689	3.9189	1.3848	0.469678
2.34582	g31776.t1	g5146.t1	0.50556	1.25278	0.403551	1.30918	0.330504	1.16525	0.283633	1.8179	13.0693	7.75549	1.68517	0.752897	7.39919	4.69959	1.57443	0.654831	1.42434	1.71217	0.831892	0.265532	5.63234	3.81617	1.47591	0.561609
2.34582	g31776.t1	g5111.t1	0.332536	1.33929	0.248292	2.00989	6.07657	4.36879	1.39091	0.476024	10.9509	8.81469	1.24235	0.313072	6.63775	5.08031	1.30656	0.385779	0.779366	2.81402	0.276958	1.85226	4.4954	4.38464	1.02526	0.035989
2.34582	g31776.t1	g44292.t1	0.50556	1.25278	0.403551	1.30918	0.330504	1.16525	0.283633	1.8179	13.2902	7.64508	1.73839	0.797755	7.39919	4.69959	1.57443	0.654831	11.9537	8.4012	1.42286	0.508792	5.1053	4.07969	1.25139	0.323535
2.1588	g5195.t1	g6999.t1	0.848191	2.19066	0.387186	1.3689	16.8908	19.2017	0.87965	0.184998	3.46763	8.71507	0.397889	1.32956	2.57398	9.67159	0.266138	1.90975	9.61412	10.8012	0.890098	0.167964	4.15379	10.9133	0.380618	1.39358
0.964775	g31534.t2	g31536.t1	0.418661	1.20933	0.346192	1.53035	9.97029	5.98515	1.66584	0.736249	8.56975	8.86896	0.966263	0.0495118	0.534269	6.26665	0.085256	3.55206	0.619489	1.30974	0.472985	1.08013	12.9009	7.94817	1.62313	0.698776
0.964775	g31541.t1	g31534.t2	0	1	0		0.123894	1.06195	0.116667	3.09953	1.48893	3.83962	0.387782	1.36668	5.0877	8.54336	0.595515	0.74779	0.583592	1.2918	0.451768	1.14635	1.92199	2.45872	0.781705	0.355304
0.964775	g31535.t1	g31534.t2	0	1	0		0	1	0		3.58408	2.79204	1.28368	0.360284	4.99951	3.49976	1.42853	0.514533	0.65694	1.32847	0.494509	1.01593	0.497725	1.24886	0.398543	1.32719
0.964775	g31537.t1	g31534.t2	0	1	0		0	1	0		3.58408	2.79204	1.28368	0.360284	4.32806	3.83548	1.12843	0.174315	48.6714	25.3357	1.92106	0.941903	1.0057	2.00057	0.502705	0.992217
3.27807	g5147.t1	g6999.t1	0.76656	1.38328	0.554161	0.851623	149.361	85.4367	1.7482	0.805873	5.77538	4.09356	1.41085	0.49656	7.3846	4.6923	1.57377	0.654225	4.99413	3.49707	1.42809	0.514089	7.83637	4.91819	1.59335	0.67206
3.27807	g5147.t1	g5195.t1	1.61475	1.80738	0.893423	0.162585	132.47	93.8821	1.41102	0.496743	9.24301	5.82738	1.58614	0.665517	9.95858	5.97929	1.66551	0.735966	14.6083	8.30413	1.75916	0.814883	11.9902	6.99508	1.71408	0.777438
3.27807	g5148.t1	g6999.t1	0.76656	1.38328	0.554161	0.851623	140.377	80.9448	1.73423	0.794296	7.12305	10.5428	0.675633	0.565688	7.3846	4.6923	1.57377	0.654225	4.29441	3.84693	1.11632	0.158752	7.63092	5.02091	1.51983	0.603908
3.27807	g5148.t1	g5195.t1	1.61475	1.80738	0.893423	0.162585	123.486	89.3902	1.38143	0.466161	3.65542	12.2766	0.297755	1.7478	9.95858	5.97929	1.66551	0.735966	13.9085	8.65399	1.60718	0.684533	11.7847	7.0978	1.66033	0.731471
3.27807	g5111.t1	g5147.t1	0.173024	1.08651	0.159247	2.65066	152.71	83.7621	1.82314	0.866425	2.13335	2.27255	0.93875	0.0911877	0.761433	1.38072	0.551477	0.858628	2.20371	2.10185	1.04846	0.0682703	1.13695	1.56847	0.724874	0.464198
3.27807	g5111.t1	g5148.t1	0.173024	1.08651	0.159247	2.65066	143.726	79.2702	1.81312	0.858473	10.7651	8.72176	1.23428	0.303667	0.761433	1.38072	0.551477	0.858628	1.50398	2.45172	0.613441	0.705005	0.931494	1.6712	0.557381	0.843264
0.5127	g5148.t1	g5147.t1	0	1	0		8.98366	155.625	0.0577263	4.11463	12.8984	7.65509	1.68495	0.752705	0	1	0		0.699725	1.34986	0.518368	0.947953	0.205451	1.10273	0.186312	2.42421
4.0458	g5146.t1	g6999.t1	0.76656	1.38328	0.554161	0.851623	9.75633	5.87816	1.65976	0.730973	5.76044	4.10104	1.40463	0.49019	7.3846	4.6923	1.57377	0.654225	4.99413	3.49707	1.42809	0.514089	7.83637	4.91819	1.59335	0.67206
4.0458	g5146.t1	g5195.t1	1.61475	1.80738	0.893423	0.162585	26.6471	14.3236	1.86037	0.89559	9.22807	5.83485	1.58154	0.661333	9.95858	5.97929	1.66551	0.735966	14.6083	8.30413	1.75916	0.814883	11.9902	6.99508	1.71408	0.777438
4.0458	g5146.t1	g5147.t1	0	1	0		159.117	80.5585	1.97517	0.981979	0.014947	1.21334	0.0123188	6.34299	0	1	0		0	1	0		0	1	0
4.0458	g5146.t1	g5148.t1	0	1	0		150.133	76.0667	1.97371	0.980908	12.8835	7.66256	1.68136	0.749624	0	1	0		0.699725	1.34986	0.518368	0.947953	0.205451	1.10273	0.186312	2.42421
4.0458	g5111.t1	g5146.t1	0.173024	1.08651	0.159247	2.65066	6.40708	4.20354	1.52421	0.608062	2.11841	2.28002	0.929117	0.106068	0.761433	1.38072	0.551477	0.858628	2.20371	2.10185	1.04846	0.0682703	1.13695	1.56847	0.724874	0.464198
4.0458	g44292.t1	g6999.t1	0.76656	1.38328	0.554161	0.851623	9.75633	5.87816	1.65976	0.730973	5.98125	3.99063	1.49883	0.583833	7.3846	4.6923	1.57377	0.654225	8.38393	10.1861	0.823076	0.280903	7.30933	5.18171	1.4106	0.496311
4.0458	g44292.t1	g5195.t1	1.61475	1.80738	0.893423	0.162585	26.6471	14.3236	1.86037	0.89559	9.44889	5.72444	1.65062	0.723009	9.95858	5.97929	1.66551	0.735966	1.23019	14.9932	0.0820504	3.60735	11.4631	7.2586	1.57925	0.659236
4.0458	g44292.t1	g5147.t1	0	1	0		159.117	80.5585	1.97517	0.981979	0.205871	1.10294	0.186657	2.42154	0	1	0		13.3781	7.68903	1.73989	0.798995	0.527044	1.26352	0.417123	1.26146
4.0458	g44292.t1	g5148.t1	0	1	0		150.133	76.0667	1.97371	0.980908	13.1043	7.55215	1.73517	0.795081	0	1	0		12.6783	8.03889	1.57712	0.657297	0.321593	1.36625	0.235384	2.08691
4.0458	g44292.t1	g5111.t1	0.173024	1.08651	0.159247	2.65066	6.40708	4.20354	1.52421	0.608062	2.33922	2.16961	1.07818	0.108593	0.761433	1.38072	0.551477	0.858628	11.1744	8.79088	1.27113	0.346111	0.609901	1.83199	0.332916	1.58677
4.8487	g5111.t1	g6999.t1	0.593536	1.46979	0.403823	1.3082	3.34925	9.0817	0.368791	1.43912	3.64203	5.16024	0.705787	0.502695	6.62317	5.07302	1.30557	0.384678	2.79043	4.59892	0.606757	0.72081	6.69943	5.48666	1.22104	0.28811
4.8487	g5111.t1	g5195.t1	1.44173	1.89389	0.761253	0.393553	20.24	17.5271	1.15479	0.207625	7.10966	6.89405	1.03127	0.0444282	9.19715	6.36001	1.44609	0.532158	12.4046	9.40598	1.31879	0.399219	10.8532	7.56355	1.43494	0.520986
0.487233	g31541.t1	g31536.t1	0.418661	1.20933	0.346192	1.53035	9.8464	6.04709	1.62829	0.703354	10.0587	8.12449	1.23807	0.308092	4.55343	8.8105	0.516819	0.952268	0.035897	1.60154	0.022414	5.47945	10.9789	8.90917	1.23231	0.301371
0.487233	g31535.t1	g31541.t1	0	1	0		0.123894	1.06195	0.116667	3.09953	2.09515	2.04758	1.02324	0.0331376	10.0872	6.04361	1.66907	0.739046	0.073348	1.62027	0.0452691	4.46533	2.41972	2.20986	1.09497	0.130885
0.487233	g31537.t1	g31541.t1	0	1	0		0.123894	1.06195	0.116667	3.09953	2.09515	2.04758	1.02324	0.0331376	9.41577	6.37933	1.47598	0.561674	48.0879	25.6275	1.87641	0.907979	0.916297	2.96157	0.309396	1.69248
2.2763	g44292.t1	g5146.t1	0	1	0		0	1	0		0.220818	1.11041	0.198862	2.33016	0	1	0		13.3781	7.68903	1.73989	0.798995	0.527044	1.26352	0.417123	1.26146
0.3257	g31535.t1	g31536.t1	0.418661	1.20933	0.346192	1.53035	9.97029	5.98515	1.66584	0.736249	12.1538	7.07692	1.71739	0.780219	5.53378	3.76689	1.46906	0.554891	0.037451	1.63821	0.0228609	5.45098	13.3986	7.69931	1.74024	0.799283
0.3257	g31537.t1	g31536.t1	0.418661	1.20933	0.346192	1.53035	9.97029	5.98515	1.66584	0.736249	12.1538	7.07692	1.71739	0.780219	4.86233	4.10261	1.18518	0.245105	48.052	25.6455	1.8737	0.905891	11.8952	8.45102	1.40755	0.493182
0.5878	g31537.t1	g31535.t1	0	1	0		0	1	0		0	1	0		0.671447	1.33572	0.502684	0.992276	48.0145	25.6642	1.87088	0.903713	1.50342	1.75171	0.858259	0.220514
1.5107	g31776.t1	g9012.t1	0.50556	1.25278	0.403551	1.30918	0.330504	1.16525	0.283633	1.8179	12.5426	8.01885	1.56414	0.64537	7.06149	4.86844	1.45046	0.536511	1.39054	1.72907	0.804214	0.314349	3.63564	4.81452	0.755142	0.40518
0.05145	g38505.t1	g38604.t1	8.94629	5.50368	1.62551	0.700893	0.07772	1.03886	0.0748128	3.74057	0.540055	1.27003	0.425231	1.23368	0.622567	1.31128	0.474777	1.07468	0.135616	1.06781	0.127004	2.97705	0.563153	1.28158	0.439422	1.18632
0.05145	g38605.t1	g38604.t1	1.90097	1.98102	0.959592	0.0595062	0.07772	1.03886	0.0748128	3.74057	0.540055	1.27003	0.425231	1.23368	0.517473	1.36383	0.379426	1.39811	0.135616	1.06781	0.127004	2.97705	0.563153	1.28158	0.439422	1.18632
0.05145	g38607.t1	g38604.t1	1.49041	1.77574	0.839317	0.252712	0.07772	1.03886	0.0748128	3.74057	0.540055	1.27003	0.425231	1.23368	0.622567	1.31128	0.474777	1.07468	0.135616	1.06781	0.127004	2.97705	0.563153	1.28158	0.439422	1.18632
0.05145	g49396.t1	g38604.t1	0.030533	1.01527	0.0300739	5.05535	0.07772	1.03886	0.0748128	3.74057	0.540055	1.27003	0.425231	1.23368	0.622567	1.31128	0.474777	1.07468	0.135616	1.06781	0.127004	2.97705	0.563153	1.28158	0.439422	1.18632
0.368109	g38825.t1	g38604.t1	0.525862	1.29346	0.406553	1.29848	0.07772	1.03886	0.0748128	3.74057	2.38592	2.73302	0.873	0.195946	1.10762	2.17638	0.508929	0.974463	0.135616	1.06781	0.127004	2.97705	31.4935	17.3099	1.81939	0.863457
0.368109	g38825.t1	g38505.t1	8.42042	5.76661	1.4602	0.54617	0	1	0		2.92598	2.46299	1.18798	0.248509	1.73019	1.86509	0.927669	0.108319	0	1	0		32.0567	17.0283	1.88255	0.912687
0.368109	g38614.t1	g38825.t1	0.390232	1.36128	0.286666	1.80256	0	1	0		2.43645	2.70776	0.899802	0.15232	10.8759	8.16816	1.3315	0.413057	0	1	0		31.8828	17.1153	1.86282	0.897492
0.368109	g38605.t1	g38825.t1	1.37511	2.24395	0.612807	0.706495	0	1	0		2.92598	2.46299	1.18798	0.248509	1.6251	1.91764	0.847445	0.238808	0	1	0		32.0567	17.0283	1.88255	0.912687
0.368109	g38615.t1	g38825.t1	1.06313	2.08796	0.509172	0.973775	0	1	0		2.92598	2.46299	1.18798	0.248509	1.73019	1.86509	0.927669	0.108319	1.69366	1.84683	0.917062	0.124909	31.1102	17.5016	1.77757	0.829903
0.368109	g38616.t1	g38825.t1	0.556395	1.2782	0.435297	1.19993	0	1	0		2.92598	2.46299	1.18798	0.248509	0.444844	2.50777	0.177386	2.49503	0	1	0		32.0567	17.0283	1.88255	0.912687
0.368109	g38617.t1	g38825.t1	0.265251	1.42377	0.186302	2.42429	0	1	0		2.92598	2.46299	1.18798	0.248509	1.73019	1.86509	0.927669	0.108319	0.772638	1.38632	0.557331	0.843395	32.0567	17.0283	1.88255	0.912687
0.368109	g38824.t1	g38604.t1	0.053475	1.05727	0.0505784	4.30534	0.07772	1.03886	0.0748128	3.74057	9.79804	6.43907	1.52165	0.60564	0.622567	1.31128	0.474777	1.07468	0.135616	1.06781	0.127004	2.97705	0.121458	1.50242	0.0808414	3.62876
0.368109	g38824.t1	g38505.t1	8.89281	5.53041	1.60798	0.685252	0	1	0		10.3381	6.16905	1.6758	0.744851	0	1	0		0	1	0		0.441695	1.22085	0.361794	1.46676
0.368109	g38824.t1	g38614.t1	0.082155	1.12509	0.0730211	3.77554	0	1	0		9.84856	6.41381	1.53552	0.61873	12.6061	7.30306	1.72614	0.787551	0	1	0		0.267799	1.3078	0.204771	2.28791
0.368109	g38824.t1	g38605.t1	1.8475	2.00776	0.920179	0.120013	0	1	0		10.3381	6.16905	1.6758	0.744851	0.105094	1.05255	0.0998473	3.32413	0	1	0		0.441695	1.22085	0.361794	1.46676
0.368109	g38824.t1	g38615.t1	1.53552	1.85177	0.829218	0.270177	0	1	0		10.3381	6.16905	1.6758	0.744851	0	1	0		1.69366	1.84683	0.917062	0.124909	0.504785	1.69409	0.297969	1.74677
0.368109	g38824.t1	g38616.t1	0.084008	1.042	0.0806216	3.63269	0	1	0		10.3381	6.16905	1.6758	0.744851	1.28535	1.64267	0.782472	0.353889	0	1	0		0.441695	1.22085	0.361794	1.46676
0.368109	g38824.t1	g38617.t1	0.207136	1.18758	0.174419	2.51937	0	1	0		10.3381	6.16905	1.6758	0.744851	0	1	0		0.772638	1.38632	0.557331	0.843395	0.441695	1.22085	0.361794	1.46676
0.368109	g38607.t1	g38825.t1	0.964544	2.03867	0.473125	1.07971	0	1	0		2.92598	2.46299	1.18798	0.248509	1.73019	1.86509	0.927669	0.108319	0	1	0		32.0567	17.0283	1.88255	0.912687
0.368109	g38607.t1	g38824.t1	1.43693	1.80247	0.7972	0.326987	0	1	0		10.3381	6.16905	1.6758	0.744851	0	1	0		0	1	0		0.441695	1.22085	0.361794	1.46676
0.368109	g49396.t1	g38825.t1	0.556395	1.2782	0.435297	1.19993	0	1	0		2.92598	2.46299	1.18798	0.248509	1.73019	1.86509	0.927669	0.108319	0	1	0		32.0567	17.0283	1.88255	0.912687
0.368109	g49396.t1	g38824.t1	0.084008	1.042	0.0806216	3.63269	0	1	0		10.3381	6.16905	1.6758	0.744851	0	1	0		0	1	0		0.441695	1.22085	0.361794	1.46676
0.368109	g38620.t1	g38825.t1	0.427836	1.34248	0.318691	1.64977	0	1	0		2.92598	2.46299	1.18798	0.248509	1.73019	1.86509	0.927669	0.108319	0.621922	1.31096	0.474402	1.07582	32.0567	17.0283	1.88255	0.912687
0.368109	g38620.t1	g38824.t1	0.044551	1.10628	0.0402709	4.63412	0	1	0		10.3381	6.16905	1.6758	0.744851	0	1	0		0.621922	1.31096	0.474402	1.07582	0.441695	1.22085	0.361794	1.46676
0.368109	g38606.t1	g38825.t1	0.556395	1.2782	0.435297	1.19993	0	1	0		2.92598	2.46299	1.18798	0.248509	1.73019	1.86509	0.927669	0.108319	0	1	0		32.0567	17.0283	1.88255	0.912687
0.368109	g38606.t1	g38824.t1	0.084008	1.042	0.0806216	3.63269	0	1	0		10.3381	6.16905	1.6758	0.744851	0	1	0		0	1	0		0.441695	1.22085	0.361794	1.46676
0.0490167	g38614.t1	g38604.t1	0.13563	1.09835	0.123485	3.01759	0.07772	1.03886	0.0748128	3.74057	0.050521	1.51479	0.0333517	4.9061	11.9836	7.61435	1.57381	0.654264	0.135616	1.06781	0.127004	2.97705	0.389257	1.36852	0.284436	1.81383
0.0490167	g38614.t1	g38505.t1	8.81066	5.57149	1.58138	0.661186	0	1	0		0.489534	1.24477	0.393274	1.34639	12.6061	7.30306	1.72614	0.787551	0	1	0		0.173896	1.08695	0.159986	2.64399
0.0490167	g38605.t1	g38614.t1	1.76534	2.04883	0.861632	0.214856	0	1	0		0.489534	1.24477	0.393274	1.34639	12.501	7.35561	1.69952	0.76513	0	1	0		0.173896	1.08695	0.159986	2.64399
0.0490167	g38615.t1	g38614.t1	1.45336	1.89284	0.76782	0.381161	0	1	0		0.489534	1.24477	0.393274	1.34639	12.6061	7.30306	1.72614	0.787551	1.69366	1.84683	0.917062	0.124909	0.772584	1.56019	0.495186	1.01396
0.0490167	g38616.t1	g38604.t1	0.030533	1.01527	0.0300739	5.05535	0.07772	1.03886	0.0748128	3.74057	0.540055	1.27003	0.425231	1.23368	0.662779	1.95396	0.339198	1.5598	0.135616	1.06781	0.127004	2.97705	0.563153	1.28158	0.439422	1.18632
0.0490167	g38616.t1	g38505.t1	8.97682	5.48841	1.6356	0.709816	0	1	0		0	1	0		1.28535	1.64267	0.782472	0.353889	0	1	0		0	1	0
0.0490167	g38616.t1	g38605.t1	1.9315	1.96575	0.982577	0.025357	0	1	0		0	1	0		1.18025	1.69522	0.696223	0.522378	0	1	0		0	1	0
0.0490167	g38616.t1	g38615.t1	1.61953	1.80976	0.894883	0.160229	0	1	0		0	1	0		1.28535	1.64267	0.782472	0.353889	1.69366	1.84683	0.917062	0.124909	0.94648	1.47324	0.642448	0.638349
0.0490167	g38617.t1	g38614.t1	0.124981	1.22865	0.101722	3.2973	0	1	0		0.489534	1.24477	0.393274	1.34639	12.6061	7.30306	1.72614	0.787551	0.772638	1.38632	0.557331	0.843395	0.173896	1.08695	0.159986	2.64399
0.0490167	g38617.t1	g38616.t1	0.291144	1.14557	0.254147	1.97626	0	1	0		0	1	0		1.28535	1.64267	0.782472	0.353889	0.772638	1.38632	0.557331	0.843395	0	1	0
0.0490167	g38607.t1	g38614.t1	1.35478	1.84355	0.734873	0.444433	0	1	0		0.489534	1.24477	0.393274	1.34639	12.6061	7.30306	1.72614	0.787551	0	1	0		0.173896	1.08695	0.159986	2.64399
0.0490167	g38607.t1	g38616.t1	1.52094	1.76047	0.863939	0.210998	0	1	0		0	1	0		1.28535	1.64267	0.782472	0.353889	0	1	0		0	1	0
0.0490167	g49396.t1	g38614.t1	0.166163	1.08308	0.153417	2.70447	0	1	0		0.489534	1.24477	0.393274	1.34639	12.6061	7.30306	1.72614	0.787551	0	1	0		0.173896	1.08695	0.159986	2.64399
0.0490167	g49396.t1	g38616.t1	0	1	0		0	1	0		0	1	0		1.28535	1.64267	0.782472	0.353889	0	1	0		0	1	0
0.0490167	g38620.t1	g38614.t1	0.037604	1.14736	0.0327743	4.93129	0	1	0		0.489534	1.24477	0.393274	1.34639	12.6061	7.30306	1.72614	0.787551	0.621922	1.31096	0.474402	1.07582	0.173896	1.08695	0.159986	2.64399
0.0490167	g38620.t1	g38616.t1	0.128559	1.06428	0.120794	3.04937	0	1	0		0	1	0		1.28535	1.64267	0.782472	0.353889	0.621922	1.31096	0.474402	1.07582	0	1	0
0.0490167	g38606.t1	g38604.t1	0.030533	1.01527	0.0300739	5.05535	0.07772	1.03886	0.0748128	3.74057	0.540055	1.27003	0.425231	1.23368	0.622567	1.31128	0.474777	1.07468	0.135616	1.06781	0.127004	2.97705	0.563153	1.28158	0.439422	1.18632
0.0490167	g38606.t1	g38505.t1	8.97682	5.48841	1.6356	0.709816	0	1	0		0	1	0		0	1	0		0	1	0		0	1	0
0.0490167	g38606.t1	g38605.t1	1.9315	1.96575	0.982577	0.025357	0	1	0		0	1	0		0.105094	1.05255	0.0998473	3.32413	0	1	0		0	1	0
0.0490167	g38606.t1	g38615.t1	1.61953	1.80976	0.894883	0.160229	0	1	0		0	1	0		0	1	0		1.69366	1.84683	0.917062	0.124909	0.94648	1.47324	0.642448	0.638349
0.0490167	g38606.t1	g38617.t1	0.291144	1.14557	0.254147	1.97626	0	1	0		0	1	0		0	1	0		0.772638	1.38632	0.557331	0.843395	0	1	0
0.0490167	g38606.t1	g38607.t1	1.52094	1.76047	0.863939	0.210998	0	1	0		0	1	0		0	1	0		0	1	0		0	1	0
0.0490167	g38606.t1	g49396.t1	0	1	0		0	1	0		0	1	0		0	1	0		0	1	0		0	1	0
0.0490167	g38606.t1	g38620.t1	0.128559	1.06428	0.120794	3.04937	0	1	0		0	1	0		0	1	0		0.621922	1.31096	0.474402	1.07582	0	1	0
0.07	g38605.t1	g38505.t1	7.04532	6.45416	1.09159	0.126435	0	1	0		0	1	0		0.105094	1.05255	0.0998473	3.32413	0	1	0		0	1	0
0.07	g38607.t1	g38505.t1	7.45588	6.24888	1.19315	0.254781	0	1	0		0	1	0		0	1	0		0	1	0		0	1	0
0.07	g49396.t1	g38605.t1	1.9315	1.96575	0.982577	0.025357	0	1	0		0	1	0		0.105094	1.05255	0.0998473	3.32413	0	1	0		0	1	0
0.07	g49396.t1	g38607.t1	1.52094	1.76047	0.863939	0.210998	0	1	0		0	1	0		0	1	0		0	1	0		0	1	0
0.06958	g38615.t1	g38604.t1	1.58899	1.82503	0.870667	0.199807	0.07772	1.03886	0.0748128	3.74057	0.540055	1.27003	0.425231	1.23368	0.622567	1.31128	0.474777	1.07468	1.55804	1.91464	0.813753	0.297338	0.383327	1.75482	0.218443	2.19467
0.06958	g38615.t1	g38505.t1	7.35729	6.29817	1.16816	0.224242	0	1	0		0	1	0		0	1	0		1.69366	1.84683	0.917062	0.124909	0.94648	1.47324	0.642448	0.638349
0.06958	g38615.t1	g38605.t1	0.311977	2.77551	0.112403	3.15324	0	1	0		0	1	0		0.105094	1.05255	0.0998473	3.32413	1.69366	1.84683	0.917062	0.124909	0.94648	1.47324	0.642448	0.638349
0.06958	g38617.t1	g38604.t1	0.260611	1.16084	0.224502	2.1552	0.07772	1.03886	0.0748128	3.74057	0.540055	1.27003	0.425231	1.23368	0.622567	1.31128	0.474777	1.07468	0.637022	1.45413	0.438079	1.19074	0.563153	1.28158	0.439422	1.18632
0.06958	g38617.t1	g38505.t1	8.68568	5.63398	1.54166	0.624483	0	1	0		0	1	0		0	1	0		0.772638	1.38632	0.557331	0.843395	0	1	0
0.06958	g38617.t1	g38605.t1	1.64036	2.11132	0.776934	0.364136	0	1	0		0	1	0		0.105094	1.05255	0.0998473	3.32413	0.772638	1.38632	0.557331	0.843395	0	1	0
0.06958	g38607.t1	g38615.t1	0.098587	2.57023	0.0383572	4.70436	0	1	0		0	1	0		0	1	0		1.69366	1.84683	0.917062	0.124909	0.94648	1.47324	0.642448	0.638349
0.06958	g38607.t1	g38617.t1	1.22979	1.90604	0.645209	0.632162	0	1	0		0	1	0		0	1	0		0.772638	1.38632	0.557331	0.843395	0	1	0
0.06958	g49396.t1	g38615.t1	1.61953	1.80976	0.894883	0.160229	0	1	0		0	1	0		0	1	0		1.69366	1.84683	0.917062	0.124909	0.94648	1.47324	0.642448	0.638349
0.06958	g49396.t1	g38617.t1	0.291144	1.14557	0.254147	1.97626	0	1	0		0	1	0		0	1	0		0.772638	1.38632	0.557331	0.843395	0	1	0
0.06958	g38620.t1	g38604.t1	0.098026	1.07955	0.090803	3.46112	0.07772	1.03886	0.0748128	3.74057	0.540055	1.27003	0.425231	1.23368	0.622567	1.31128	0.474777	1.07468	0.486306	1.37877	0.35271	1.50344	0.563153	1.28158	0.439422	1.18632
0.06958	g38620.t1	g38505.t1	8.84826	5.55269	1.59351	0.672207	0	1	0		0	1	0		0	1	0		0.621922	1.31096	0.474402	1.07582	0	1	0
0.06958	g38620.t1	g38605.t1	1.80294	2.03003	0.888136	0.171147	0	1	0		0	1	0		0.105094	1.05255	0.0998473	3.32413	0.621922	1.31096	0.474402	1.07582	0	1	0
0.06958	g38620.t1	g38607.t1	1.39238	1.82475	0.763053	0.390145	0	1	0		0	1	0		0	1	0		0.621922	1.31096	0.474402	1.07582	0	1	0
0.06958	g38620.t1	g49396.t1	0.128559	1.06428	0.120794	3.04937	0	1	0		0	1	0		0	1	0		0.621922	1.31096	0.474402	1.07582	0	1	0
0.05365	g38616.t1	g38614.t1	0.166163	1.08308	0.153417	2.70447	0	1	0		0.489534	1.24477	0.393274	1.34639	11.3208	7.94574	1.42476	0.510721	0	1	0		0.173896	1.08695	0.159986	2.64399
0.05365	g38606.t1	g38614.t1	0.166163	1.08308	0.153417	2.70447	0	1	0		0.489534	1.24477	0.393274	1.34639	12.6061	7.30306	1.72614	0.787551	0	1	0		0.173896	1.08695	0.159986	2.64399
0	g38617.t1	g38615.t1	1.32838	1.95534	0.679363	0.557746	0	1	0		0	1	0		0	1	0		0.921018	2.23315	0.412431	1.27778	0.94648	1.47324	0.642448	0.638349
0.0353	g38824.t1	g38825.t1	0.472387	1.3202	0.357814	1.48272	0	1	0		7.41211	7.63204	0.971184	0.0421831	1.73019	1.86509	0.927669	0.108319	0	1	0		31.615	17.2492	1.83284	0.87408
0.05	g38607.t1	g38605.t1	0.410564	2.72622	0.150598	2.73122	0	1	0		0	1	0		0.105094	1.05255	0.0998473	3.32413	0	1	0		0	1	0
0.1712	g49396.t1	g38505.t1	8.97682	5.48841	1.6356	0.709816	0	1	0		0	1	0		0	1	0		0	1	0		0	1	0
0.0002	g38620.t1	g38615.t1	1.49097	1.87404	0.795589	0.329905	0	1	0		0	1	0		0	1	0		1.07173	2.15779	0.496682	1.00961	0.94648	1.47324	0.642448	0.638349
0.0002	g38620.t1	g38617.t1	0.162585	1.20985	0.134384	2.89556	0	1	0		0	1	0		0	1	0		0.150716	1.69728	0.0887985	3.49332	0	1	0
0.037	g38606.t1	g38616.t1	0	1	0		0	1	0		0	1	0		1.28535	1.64267	0.782472	0.353889	0	1	0		0	1	0
0.8246	g7848.t1	g20455.t1	72.9368	37.4684	1.94662	0.960973	0.8372	1.4186	0.590159	0.760824	32.8964	17.4482	1.88537	0.914851	0.11626	4.36754	0.0266191	5.2314	0.044249	1.02212	0.0432912	4.52978	0	1	0
3.26577	g16038.t1	g20455.t1	72.9368	37.4684	1.94662	0.960973	0.8372	1.4186	0.590159	0.760824	32.8964	17.4482	1.88537	0.914851	0.11626	4.36754	0.0266191	5.2314	0.044249	1.02212	0.0432912	4.52978	0	1	0
3.26577	g16038.t1	g7848.t1	0	1	0		0	1	0		0	1	0		0	4.30941	0		0	1	0		0	1	0
3.26577	g398.t1	g20455.t1	72.9368	37.4684	1.94662	0.960973	0.8372	1.4186	0.590159	0.760824	32.8964	17.4482	1.88537	0.914851	2.24043	3.30546	0.677798	0.561074	0.29345	1.19097	0.246395	2.02096	0	1	0
3.26577	g398.t1	g7848.t1	0	1	0		0	1	0		0	1	0		2.12417	3.24733	0.654129	0.612353	0.337699	1.16885	0.288916	1.79128	0	1	0
3.26577	g31631.t1	g20455.t1	72.9368	37.4684	1.94662	0.960973	0.8372	1.4186	0.590159	0.760824	32.7541	17.5193	1.8696	0.902728	1.41871	3.71632	0.381752	1.38929	0.044249	1.02212	0.0432912	4.52978	0	1	0
3.26577	g31631.t1	g7848.t1	0	1	0		0	1	0		0.142282	1.07114	0.132832	2.91232	1.30245	3.65819	0.356038	1.4899	0	1	0		0	1	0
3.26577	g26479.t1	g20455.t1	72.9368	37.4684	1.94662	0.960973	91.6951	47.6848	1.92294	0.943317	32.8964	17.4482	1.88537	0.914851	1.6906	3.58037	0.472185	1.08258	0.044249	1.02212	0.0432912	4.52978	0.517639	1.25882	0.41121	1.28205
3.26577	g26479.t1	g7848.t1	0	1	0		92.5323	47.2662	1.95769	0.96915	0	1	0		1.57434	3.52224	0.446971	1.16175	0	1	0		0.517639	1.25882	0.41121	1.28205
3.26577	g13887.t1	g20455.t1	72.3724	37.7506	1.91712	0.93894	0.339112	1.66764	0.203348	2.29798	32.8964	17.4482	1.88537	0.914851	2.64159	5.74647	0.459689	1.12127	0.895315	1.49191	0.600115	0.73669	0	1	0
3.26577	g13887.t1	g7848.t1	0.564391	1.2822	0.440175	1.18385	0.498088	1.24904	0.398775	1.32635	0	1	0		2.75785	5.68834	0.484825	1.04447	0.939564	1.46978	0.639254	0.645539	0	1	0
3.26577	g13432.t1	g20455.t1	72.5328	37.6704	1.92546	0.945201	0.8372	1.4186	0.590159	0.760824	32.8964	17.4482	1.88537	0.914851	2.24043	3.30546	0.677798	0.561074	0.29345	1.19097	0.246395	2.02096	0	1	0
3.26577	g13432.t1	g7848.t1	0.404033	1.20202	0.336129	1.57291	0	1	0		0	1	0		2.12417	3.24733	0.654129	0.612353	0.337699	1.16885	0.288916	1.79128	0	1	0
3.26577	g21888.t1	g20455.t1	72.9368	37.4684	1.94662	0.960973	0.8372	1.4186	0.590159	0.760824	32.8964	17.4482	1.88537	0.914851	7.83413	8.34274	0.939036	0.090748	0.044249	1.02212	0.0432912	4.52978	0	1	0
3.26577	g21888.t1	g7848.t1	0	1	0		0	1	0		0	1	0		7.95039	8.28461	0.959658	0.0594079	0	1	0		0	1	0
2.57139	g3809.t1	g20455.t1	72.9368	37.4684	1.94662	0.960973	0.693418	2.18391	0.317512	1.65512	27.4011	47.5969	0.575691	0.796634	49.0912	28.9713	1.69448	0.760841	0.597901	1.3432	0.445132	1.1677	6.56998	4.28499	1.53325	0.616597
2.57139	g3809.t1	g7848.t1	0	1	0		1.53062	1.76531	0.867054	0.205806	60.2975	31.1487	1.93579	0.952924	49.2075	28.9131	1.70191	0.767152	0.64215	1.32107	0.486081	1.04073	6.56998	4.28499	1.53325	0.616597
2.57139	g3809.t1	g16038.t1	0	1	0		1.53062	1.76531	0.867054	0.205806	60.2975	31.1487	1.93579	0.952924	49.2075	28.9131	1.70191	0.767152	0.64215	1.32107	0.486081	1.04073	6.56998	4.28499	1.53325	0.616597
2.57139	g42776.t1	g20455.t1	72.9368	37.4684	1.94662	0.960973	0.8372	1.4186	0.590159	0.760824	32.8964	17.4482	1.88537	0.914851	0.044475	4.44791	0.00999908	6.64399	0.044249	1.02212	0.0432912	4.52978	2.58819	2.2941	1.1282	0.174019
2.57139	g42776.t1	g7848.t1	0	1	0		0	1	0		0	1	0		0.160735	4.38978	0.0366157	4.77139	0	1	0		2.58819	2.2941	1.1282	0.174019
2.57139	g42776.t1	g16038.t1	0	1	0		0	1	0		0	1	0		0.160735	4.38978	0.0366157	4.77139	0	1	0		2.58819	2.2941	1.1282	0.174019
2.57139	g398.t1	g3809.t1	0	1	0		1.53062	1.76531	0.867054	0.205806	60.2975	31.1487	1.93579	0.952924	51.3316	27.8511	1.84308	0.882116	0.304451	1.48992	0.20434	2.29096	6.56998	4.28499	1.53325	0.616597
2.57139	g398.t1	g42776.t1	0	1	0		0	1	0		0	1	0		2.28491	3.32769	0.686633	0.542388	0.337699	1.16885	0.288916	1.79128	2.58819	2.2941	1.1282	0.174019
2.57139	g31631.t1	g3809.t1	0	1	0		1.53062	1.76531	0.867054	0.205806	60.1552	31.2199	1.92682	0.946224	50.5099	28.2619	1.78721	0.837707	0.64215	1.32107	0.486081	1.04073	6.56998	4.28499	1.53325	0.616597
2.57139	g31631.t1	g42776.t1	0	1	0		0	1	0		0.142282	1.07114	0.132832	2.91232	1.46319	3.73855	0.391378	1.35337	0	1	0		2.58819	2.2941	1.1282	0.174019
2.57139	g26479.t1	g3809.t1	0	1	0		91.0017	48.0315	1.89463	0.921914	60.2975	31.1487	1.93579	0.952924	50.7818	28.126	1.80551	0.852408	0.64215	1.32107	0.486081	1.04073	6.05234	4.54381	1.332	0.413591
2.57139	g26479.t1	g42776.t1	0	1	0		92.5323	47.2662	1.95769	0.96915	0	1	0		1.73507	3.60261	0.481616	1.05405	0	1	0		2.07055	2.55292	0.811054	0.302129
2.57139	g13887.t1	g3809.t1	0.564391	1.2822	0.440175	1.18385	1.03253	2.01435	0.512586	0.964133	60.2975	31.1487	1.93579	0.952924	46.4496	30.2921	1.53339	0.616727	0.297414	1.79086	0.166074	2.59011	6.56998	4.28499	1.53325	0.616597
2.57139	g13887.t1	g42776.t1	0.564391	1.2822	0.440175	1.18385	0.498088	1.24904	0.398775	1.32635	0	1	0		2.59711	5.7687	0.450207	1.15134	0.939564	1.46978	0.639254	0.645539	2.58819	2.2941	1.1282	0.174019
2.57139	g13432.t1	g3809.t1	0.404033	1.20202	0.336129	1.57291	1.53062	1.76531	0.867054	0.205806	60.2975	31.1487	1.93579	0.952924	51.3316	27.8511	1.84308	0.882116	0.304451	1.48992	0.20434	2.29096	6.56998	4.28499	1.53325	0.616597
2.57139	g13432.t1	g42776.t1	0.404033	1.20202	0.336129	1.57291	0	1	0		0	1	0		2.28491	3.32769	0.686633	0.542388	0.337699	1.16885	0.288916	1.79128	2.58819	2.2941	1.1282	0.174019
2.57139	g21888.t1	g3809.t1	0	1	0		1.53062	1.76531	0.867054	0.205806	60.2975	31.1487	1.93579	0.952924	41.2571	32.8883	1.25446	0.327065	0.64215	1.32107	0.486081	1.04073	6.56998	4.28499	1.53325	0.616597
2.57139	g21888.t1	g42776.t1	0	1	0		0	1	0		0	1	0		7.78965	8.36497	0.931223	0.102802	0	1	0		2.58819	2.2941	1.1282	0.174019
0.8282	g42776.t1	g3809.t1	0	1	0		1.53062	1.76531	0.867054	0.205806	60.2975	31.1487	1.93579	0.952924	49.0467	28.9935	1.69164	0.758427	0.64215	1.32107	0.486081	1.04073	3.98179	5.57909	0.713699	0.486612
3.3202	g398.t1	g16038.t1	0	1	0		0	1	0		0	1	0		2.12417	3.24733	0.654129	0.612353	0.337699	1.16885	0.288916	1.79128	0	1	0
3.3202	g31631.t1	g398.t1	0	1	0		0	1	0		0.142282	1.07114	0.132832	2.91232	0.821719	2.5961	0.31652	1.65963	0.337699	1.16885	0.288916	1.79128	0	1	0
3.3202	g26479.t1	g398.t1	0	1	0		92.5323	47.2662	1.95769	0.96915	0	1	0		0.549832	2.46016	0.223495	2.16169	0.337699	1.16885	0.288916	1.79128	0.517639	1.25882	0.41121	1.28205
3.3202	g13887.t1	g398.t1	0.564391	1.2822	0.440175	1.18385	0.498088	1.24904	0.398775	1.32635	0	1	0		4.88202	4.62625	1.05529	0.0776338	0.601865	1.63863	0.367297	1.44498	0	1	0
3.3202	g13432.t1	g398.t1	0.404033	1.20202	0.336129	1.57291	0	1	0		0	1	0		0	2.18524	0		0	1.3377	0		0	1	0
3.3202	g21888.t1	g398.t1	0	1	0		0	1	0		0	1	0		10.0746	7.22252	1.39488	0.480142	0.337699	1.16885	0.288916	1.79128	0	1	0
2.7811	g31631.t1	g16038.t1	0	1	0		0	1	0		0.142282	1.07114	0.132832	2.91232	1.30245	3.65819	0.356038	1.4899	0	1	0		0	1	0
2.7811	g26479.t1	g16038.t1	0	1	0		92.5323	47.2662	1.95769	0.96915	0	1	0		1.57434	3.52224	0.446971	1.16175	0	1	0		0.517639	1.25882	0.41121	1.28205
1.2703	g26479.t1	g31631.t1	0	1	0		92.5323	47.2662	1.95769	0.96915	0.142282	1.07114	0.132832	2.91232	0.271887	2.87102	0.0947006	3.40048	0	1	0		0.517639	1.25882	0.41121	1.28205
3.38456	g12085.t1	g20455.t1	72.9368	37.4684	1.94662	0.960973	0.8372	1.4186	0.590159	0.760824	32.8964	17.4482	1.88537	0.914851	1.24285	3.80425	0.326701	1.61396	0.044249	1.02212	0.0432912	4.52978	0.651585	1.32579	0.491468	1.02483
3.38456	g12085.t1	g7848.t1	0	1	0		0	1	0		0	1	0		1.12659	3.74612	0.300736	1.73343	0	1	0		0.651585	1.32579	0.491468	1.02483
3.38456	g12085.t1	g16038.t1	0	1	0		0	1	0		0	1	0		1.12659	3.74612	0.300736	1.73343	0	1	0		0.651585	1.32579	0.491468	1.02483
3.38456	g12085.t1	g3809.t1	0	1	0		1.53062	1.76531	0.867054	0.205806	60.2975	31.1487	1.93579	0.952924	50.3341	28.3498	1.77546	0.828194	0.64215	1.32107	0.486081	1.04073	5.9184	4.61078	1.2836	0.360195
3.38456	g12085.t1	g42776.t1	0	1	0		0	1	0		0	1	0		1.28733	3.82648	0.336426	1.57164	0	1	0		1.93661	2.61989	0.739195	0.435974
3.38456	g12085.t1	g398.t1	0	1	0		0	1	0		0	1	0		0.997579	2.68403	0.371672	1.4279	0.337699	1.16885	0.288916	1.79128	0.651585	1.32579	0.491468	1.02483
3.38456	g12085.t1	g31631.t1	0	1	0		0	1	0		0.142282	1.07114	0.132832	2.91232	0.17586	3.09489	0.0568227	4.13739	0	1	0		0.651585	1.32579	0.491468	1.02483
3.38456	g12085.t1	g26479.t1	0	1	0		92.5323	47.2662	1.95769	0.96915	0	1	0		0.447747	2.95895	0.15132	2.72433	0	1	0		0.133946	1.58461	0.0845292	3.56441
3.38456	g38287.t1	g20455.t1	72.9368	37.4684	1.94662	0.960973	0.8372	1.4186	0.590159	0.760824	30.9652	18.4138	1.68163	0.749863	0.909503	3.97092	0.229041	2.12632	0.655753	1.37213	0.47791	1.06519	0	1	0
3.38456	g38287.t1	g7848.t1	0	1	0		0	1	0		1.93117	1.96558	0.982491	0.0254843	0.793243	3.91279	0.202731	2.30236	0.700002	1.35	0.51852	0.94753	0	1	0
3.38456	g38287.t1	g16038.t1	0	1	0		0	1	0		1.93117	1.96558	0.982491	0.0254843	0.793243	3.91279	0.202731	2.30236	0.700002	1.35	0.51852	0.94753	0	1	0
3.38456	g38287.t1	g3809.t1	0	1	0		1.53062	1.76531	0.867054	0.205806	58.3663	32.1143	1.81745	0.861919	50.0007	28.5165	1.75339	0.81015	0.057852	1.67108	0.0346196	4.85227	6.56998	4.28499	1.53325	0.616597
3.38456	g38287.t1	g42776.t1	0	1	0		0	1	0		1.93117	1.96558	0.982491	0.0254843	0.953978	3.99316	0.238903	2.0655	0.700002	1.35	0.51852	0.94753	2.58819	2.2941	1.1282	0.174019
3.38456	g38287.t1	g398.t1	0	1	0		0	1	0		1.93117	1.96558	0.982491	0.0254843	1.33093	2.85071	0.466877	1.09889	0.362303	1.51885	0.238538	2.06771	0	1	0
3.38456	g38287.t1	g31631.t1	0	1	0		0	1	0		1.78889	2.03673	0.878315	0.18719	0.509209	3.26157	0.156124	2.67923	0.700002	1.35	0.51852	0.94753	0	1	0
3.38456	g38287.t1	g26479.t1	0	1	0		92.5323	47.2662	1.95769	0.96915	1.93117	1.96558	0.982491	0.0254843	0.781096	3.12562	0.249901	2.00057	0.700002	1.35	0.51852	0.94753	0.517639	1.25882	0.41121	1.28205
3.38456	g35066.t1	g20455.t1	72.9368	37.4684	1.94662	0.960973	0.383095	1.64565	0.232792	2.10289	186.98	127.387	1.46782	0.553674	40.397	24.6242	1.64054	0.714173	25.8394	13.964	1.85044	0.887866	38.7958	20.3979	1.90195	0.92748
3.38456	g35066.t1	g7848.t1	0	1	0		0.454105	1.22705	0.370078	1.4341	219.877	110.938	1.98197	0.986937	40.5133	24.566	1.64916	0.721729	25.8837	13.9418	1.85655	0.892622	38.7958	20.3979	1.90195	0.92748
3.38456	g35066.t1	g16038.t1	0	1	0		0.454105	1.22705	0.370078	1.4341	219.877	110.938	1.98197	0.986937	40.5133	24.566	1.64916	0.721729	25.8837	13.9418	1.85655	0.892622	38.7958	20.3979	1.90195	0.92748
3.38456	g35066.t1	g3809.t1	0	1	0		1.07651	1.99236	0.54032	0.888114	159.579	141.087	1.13107	0.177687	8.69421	49.1698	0.17682	2.49964	25.2415	14.2629	1.76973	0.823531	32.2258	23.6829	1.36072	0.444372
3.38456	g35066.t1	g42776.t1	0	1	0		0.454105	1.22705	0.370078	1.4341	219.877	110.938	1.98197	0.986937	40.3525	24.6464	1.63726	0.711281	25.8837	13.9418	1.85655	0.892622	36.2076	21.692	1.66917	0.73913
3.38456	g35066.t1	g398.t1	0	1	0		0.454105	1.22705	0.370078	1.4341	219.877	110.938	1.98197	0.986937	42.6374	23.504	1.81405	0.859217	25.546	14.1107	1.8104	0.856308	38.7958	20.3979	1.90195	0.92748
3.38456	g35066.t1	g31631.t1	0	1	0		0.454105	1.22705	0.370078	1.4341	219.735	111.01	1.97942	0.985078	41.8157	23.9148	1.74853	0.80614	25.8837	13.9418	1.85655	0.892622	38.7958	20.3979	1.90195	0.92748
3.38456	g35066.t1	g26479.t1	0	1	0		92.0782	47.4932	1.93877	0.955139	219.877	110.938	1.98197	0.986937	42.0876	23.7789	1.76996	0.823715	25.8837	13.9418	1.85655	0.892622	38.2782	20.6567	1.85306	0.88991
3.38456	g13887.t1	g12085.t1	0.564391	1.2822	0.440175	1.18385	0.498088	1.24904	0.398775	1.32635	0	1	0		3.88444	5.12504	0.757933	0.399858	0.939564	1.46978	0.639254	0.645539	0.651585	1.32579	0.491468	1.02483
3.38456	g13887.t1	g38287.t1	0.564391	1.2822	0.440175	1.18385	0.498088	1.24904	0.398775	1.32635	1.93117	1.96558	0.982491	0.0254843	3.55109	5.29171	0.671066	0.575474	0.239562	1.81978	0.131643	2.9253	0	1	0
3.38456	g13887.t1	g35066.t1	0.564391	1.2822	0.440175	1.18385	0.043983	1.4761	0.0297968	5.0687	219.877	110.938	1.98197	0.986937	37.7554	25.945	1.45521	0.541229	24.9441	14.4116	1.73083	0.791467	38.7958	20.3979	1.90195	0.92748
3.38456	g13432.t1	g12085.t1	0.404033	1.20202	0.336129	1.57291	0	1	0		0	1	0		0.997579	2.68403	0.371672	1.4279	0.337699	1.16885	0.288916	1.79128	0.651585	1.32579	0.491468	1.02483
3.38456	g13432.t1	g38287.t1	0.404033	1.20202	0.336129	1.57291	0	1	0		1.93117	1.96558	0.982491	0.0254843	1.33093	2.85071	0.466877	1.09889	0.362303	1.51885	0.238538	2.06771	0	1	0
3.38456	g13432.t1	g35066.t1	0.404033	1.20202	0.336129	1.57291	0.454105	1.22705	0.370078	1.4341	219.877	110.938	1.98197	0.986937	42.6374	23.504	1.81405	0.859217	25.546	14.1107	1.8104	0.856308	38.7958	20.3979	1.90195	0.92748
3.38456	g21888.t1	g12085.t1	0	1	0		0	1	0		0	1	0		9.07698	7.72131	1.17558	0.233367	0	1	0		0.651585	1.32579	0.491468	1.02483
3.38456	g21888.t1	g38287.t1	0	1	0		0	1	0		1.93117	1.96558	0.982491	0.0254843	8.74363	7.88799	1.10847	0.148576	0.700002	1.35	0.51852	0.94753	0	1	0
3.38456	g21888.t1	g35066.t1	0	1	0		0.454105	1.22705	0.370078	1.4341	219.877	110.938	1.98197	0.986937	32.5629	28.5412	1.14091	0.19018	25.8837	13.9418	1.85655	0.892622	38.7958	20.3979	1.90195	0.92748
3.0882	g38287.t1	g12085.t1	0	1	0		0	1	0		1.93117	1.96558	0.982491	0.0254843	0.333349	3.3495	0.0995222	3.32884	0.700002	1.35	0.51852	0.94753	0.651585	1.32579	0.491468	1.02483
3.0882	g35066.t1	g12085.t1	0	1	0		0.454105	1.22705	0.370078	1.4341	219.877	110.938	1.98197	0.986937	41.6398	24.0027	1.7348	0.794765	25.8837	13.9418	1.85655	0.892622	38.1442	20.7237	1.84061	0.880183
1.4684	g35066.t1	g38287.t1	0	1	0		0.454105	1.22705	0.370078	1.4341	217.946	111.904	1.94761	0.961707	41.3065	24.1694	1.70904	0.773186	25.1837	14.2918	1.7621	0.817297	38.7958	20.3979	1.90195	0.92748
2.81045	g13887.t1	g16038.t1	0.564391	1.2822	0.440175	1.18385	0.498088	1.24904	0.398775	1.32635	0	1	0		2.75785	5.68834	0.484825	1.04447	0.939564	1.46978	0.639254	0.645539	0	1	0
2.81045	g13887.t1	g31631.t1	0.564391	1.2822	0.440175	1.18385	0.498088	1.24904	0.398775	1.32635	0.142282	1.07114	0.132832	2.91232	4.0603	5.03711	0.806077	0.311011	0.939564	1.46978	0.639254	0.645539	0	1	0
2.81045	g13887.t1	g26479.t1	0.564391	1.2822	0.440175	1.18385	92.0342	47.5152	1.93694	0.953781	0	1	0		4.33218	4.90117	0.883909	0.17803	0.939564	1.46978	0.639254	0.645539	0.517639	1.25882	0.41121	1.28205
2.81045	g13432.t1	g16038.t1	0.404033	1.20202	0.336129	1.57291	0	1	0		0	1	0		2.12417	3.24733	0.654129	0.612353	0.337699	1.16885	0.288916	1.79128	0	1	0
2.81045	g13432.t1	g31631.t1	0.404033	1.20202	0.336129	1.57291	0	1	0		0.142282	1.07114	0.132832	2.91232	0.821719	2.5961	0.31652	1.65963	0.337699	1.16885	0.288916	1.79128	0	1	0
2.81045	g13432.t1	g26479.t1	0.404033	1.20202	0.336129	1.57291	92.5323	47.2662	1.95769	0.96915	0	1	0		0.549832	2.46016	0.223495	2.16169	0.337699	1.16885	0.288916	1.79128	0.517639	1.25882	0.41121	1.28205
2.81045	g21888.t1	g16038.t1	0	1	0		0	1	0		0	1	0		7.95039	8.28461	0.959658	0.0594079	0	1	0		0	1	0
2.81045	g21888.t1	g31631.t1	0	1	0		0	1	0		0.142282	1.07114	0.132832	2.91232	9.25284	7.63338	1.21215	0.277574	0	1	0		0	1	0
2.81045	g21888.t1	g26479.t1	0	1	0		92.5323	47.2662	1.95769	0.96915	0	1	0		9.52473	7.49744	1.2704	0.34528	0	1	0		0.517639	1.25882	0.41121	1.28205
3.99305	g13432.t1	g13887.t1	0.160358	1.48421	0.108043	3.21033	0.498088	1.24904	0.398775	1.32635	0	1	0		4.88202	4.62625	1.05529	0.0776338	0.601865	1.63863	0.367297	1.44498	0	1	0
3.99305	g21888.t1	g13887.t1	0.564391	1.2822	0.440175	1.18385	0.498088	1.24904	0.398775	1.32635	0	1	0		5.19254	9.66353	0.537334	0.896109	0.939564	1.46978	0.639254	0.645539	0	1	0
1.3356	g21888.t1	g13432.t1	0.404033	1.20202	0.336129	1.57291	0	1	0		0	1	0		10.0746	7.22252	1.39488	0.480142	0.337699	1.16885	0.288916	1.79128	0	1	0
0.105954	g14971.t1	g14906.t1	1.97572	1.98786	0.993892	0.00883912	23.5003	12.7501	1.84314	0.882165	25.778	13.889	1.856	0.892198	13.0316	7.51582	1.73389	0.794016	3.25929	2.62964	1.23944	0.30969	21.2596	11.6298	1.82803	0.870288
0.105954	g14977.t1	g14906.t1
0.105954	g14987.t1	g14906.t1
0.105954	g14912.t1	g14906.t1
0.105954	g14975.t1	g14906.t1
0.105954	g14982.t1	g14906.t1
0.105954	g14910.t1	g14906.t1	1.97572	1.98786	0.993892	0.00883912	23.5003	12.7501	1.84314	0.882165	25.778	13.889	1.856	0.892198	13.0316	7.51582	1.73389	0.794016	2.86192	2.82833	1.01188	0.0170334	21.2596	11.6298	1.82803	0.870288
0.105954	g14914.t1	g14906.t1	1.97572	1.98786	0.993892	0.00883912	17.731	15.6348	1.13407	0.181512	22.5169	15.5195	1.45087	0.536919	6.17586	10.9437	0.56433	0.82539	1.32948	3.59455	0.36986	1.43495	15.6547	14.4323	1.0847	0.117293
0.105954	g14923.t1	g14906.t1
0.105954	g14918.t1	g14906.t1
0.105954	g14916.t1	g14906.t1
0.105954	g14920.t1	g14906.t1
0.105954	g14973.t1	g14906.t1	1.5813	2.18507	0.723683	0.466571	16.245	16.3778	0.99189	0.0117483	17.3367	18.1096	0.957319	0.062928	11.7969	8.13321	1.45046	0.536509	6.59612	7.55735	0.872809	0.196262	10.4027	17.0582	0.609837	0.713505
0.106358	g14977.t1	g14971.t1
0.106358	g14987.t1	g14971.t1
0.106358	g14912.t1	g14971.t1
0.106358	g14975.t1	g14971.t1
0.106358	g14982.t1	g14971.t1
0.106358	g14910.t1	g14971.t1	0	1	0		0	1	0		0	1	0		0	1	0		0.397369	1.19868	0.331504	1.5929	0	1	0
0.106358	g14914.t1	g14971.t1	0	1	0		5.7693	3.88465	1.48515	0.570612	3.26112	2.63056	1.23971	0.309997	6.85578	4.42789	1.54832	0.630702	1.92981	1.9649	0.982139	0.0260015	5.60495	3.80247	1.47403	0.559763
0.106358	g14923.t1	g14971.t1
0.106358	g14918.t1	g14971.t1
0.106358	g14916.t1	g14971.t1
0.106358	g14920.t1	g14971.t1
0.106358	g14973.t1	g14971.t1	0.39442	1.19721	0.329449	1.60187	7.25531	4.62766	1.56782	0.648756	8.44128	5.22064	1.61691	0.693235	1.23477	1.61738	0.763435	0.389422	9.85541	5.9277	1.6626	0.733442	10.8569	6.42843	1.68888	0.756069
0.0130894	g14987.t1	g14977.t1
0.0130894	g14912.t1	g14977.t1
0.0130894	g14912.t1	g14987.t1
0.0130894	g14975.t1	g14977.t1
0.0130894	g14975.t1	g14987.t1
0.0130894	g14975.t1	g14912.t1
0.0130894	g14982.t1	g14977.t1
0.0130894	g14982.t1	g14987.t1
0.0130894	g14982.t1	g14912.t1
0.0130894	g14982.t1	g14975.t1
0.0130894	g14910.t1	g14977.t1
0.0130894	g14910.t1	g14987.t1
0.0130894	g14910.t1	g14912.t1
0.0130894	g14910.t1	g14975.t1
0.0130894	g14910.t1	g14982.t1
0.0130894	g14914.t1	g14977.t1
0.0130894	g14914.t1	g14987.t1
0.0130894	g14914.t1	g14912.t1
0.0130894	g14914.t1	g14975.t1
0.0130894	g14914.t1	g14982.t1
0.0130894	g14914.t1	g14910.t1	0	1	0		5.7693	3.88465	1.48515	0.570612	3.26112	2.63056	1.23971	0.309997	6.85578	4.42789	1.54832	0.630702	1.53244	2.16359	0.708286	0.497596	5.60495	3.80247	1.47403	0.559763
0.0130894	g14923.t1	g14977.t1
0.0130894	g14923.t1	g14987.t1
0.0130894	g14923.t1	g14912.t1
0.0130894	g14923.t1	g14975.t1
0.0130894	g14923.t1	g14982.t1
0.0130894	g14923.t1	g14910.t1
0.0130894	g14923.t1	g14914.t1
0.0130894	g14918.t1	g14977.t1
0.0130894	g14918.t1	g14987.t1
0.0130894	g14918.t1	g14912.t1
0.0130894	g14918.t1	g14975.t1
0.0130894	g14918.t1	g14982.t1
0.0130894	g14918.t1	g14910.t1
0.0130894	g14918.t1	g14914.t1
0.0130894	g14918.t1	g14923.t1
0.0130894	g14916.t1	g14977.t1
0.0130894	g14916.t1	g14987.t1
0.0130894	g14916.t1	g14912.t1
0.0130894	g14916.t1	g14975.t1
0.0130894	g14916.t1	g14982.t1
0.0130894	g14916.t1	g14910.t1
0.0130894	g14916.t1	g14914.t1
0.0130894	g14916.t1	g14923.t1
0.0130894	g14916.t1	g14918.t1
0.0130894	g14920.t1	g14977.t1
0.0130894	g14920.t1	g14987.t1
0.0130894	g14920.t1	g14912.t1
0.0130894	g14920.t1	g14975.t1
0.0130894	g14920.t1	g14982.t1
0.0130894	g14920.t1	g14910.t1
0.0130894	g14920.t1	g14914.t1
0.0130894	g14920.t1	g14923.t1
0.0130894	g14920.t1	g14918.t1
0.0130894	g14920.t1	g14916.t1
0.0130894	g14973.t1	g14977.t1
0.0130894	g14973.t1	g14987.t1
0.0130894	g14973.t1	g14912.t1
0.0130894	g14973.t1	g14975.t1
0.0130894	g14973.t1	g14982.t1
0.0130894	g14973.t1	g14910.t1	0.39442	1.19721	0.329449	1.60187	7.25531	4.62766	1.56782	0.648756	8.44128	5.22064	1.61691	0.693235	1.23477	1.61738	0.763435	0.389422	9.45804	6.12639	1.54382	0.626504	10.8569	6.42843	1.68888	0.756069
0.0130894	g14973.t1	g14914.t1	0.39442	1.19721	0.329449	1.60187	1.48601	7.51231	0.19781	2.33781	5.18016	6.8512	0.756095	0.40336	5.62102	5.04528	1.11411	0.155898	7.9256	6.89261	1.14987	0.20147	5.25192	9.23091	0.568949	0.813628
0.0130894	g14973.t1	g14923.t1
0.0130894	g14973.t1	g14918.t1
0.0130894	g14973.t1	g14916.t1
0.0130894	g14973.t1	g14920.t1
2.9313	g29896.t3	g26292.t1	660.842	331.421	1.99397	0.99564	0.080243	1.04012	0.0771477	3.69623	0.264103	1.56166	0.169117	2.56391	7.78015	5.68187	1.36929	0.453432	0.011492	1.00575	0.0114263	6.45149	0.392401	1.65618	0.236931	2.07746
2.9313	g37022.t1	g29896.t3	660.842	331.421	1.99397	0.99564	0	1	0		13.0326	8.21	1.5874	0.666668	17.1797	10.3816	1.65481	0.726669	0.028001	1.014	0.0276144	5.17844	10.3467	6.63333	1.5598	0.641365
2.9313	g44532.t1	g29896.t3	660.842	331.421	1.99397	0.99564	0	1	0		0.693713	1.34686	0.515061	0.957185	835.133	419.358	1.99145	0.993823	0	1	0		0.486275	1.70312	0.28552	1.80834
2.9313	g37023.t1	g29896.t3	660.842	331.421	1.99397	0.99564	0	1	0		8.24151	5.81447	1.41741	0.503261	20.5374	12.0605	1.70287	0.767964	0.057987	1.02899	0.0563531	4.14936	0.459982	1.22999	0.373972	1.419
2.9313	g48927.t1	g29896.t3	660.842	331.421	1.99397	0.99564	0	1	0		0.693713	1.34686	0.515061	0.957185	0.791795	1.3959	0.56723	0.817994	0	1	0		0.459982	1.22999	0.373972	1.419
2.9313	g48935.t1	g29896.t3	660.842	331.421	1.99397	0.99564	0	1	0		0.46653	1.46045	0.319443	1.64637	0.687217	2.1354	0.321821	1.63567	0	1	0		0.459982	1.22999	0.373972	1.419
2.9313	g40389.t1	g26292.t1	2566.18	1284.09	1.99844	0.998876	0.080243	1.04012	0.0771477	3.69623	0.42961	1.2148	0.353645	1.49963	8.57194	5.28597	1.62164	0.697454	1.03185	1.52741	0.675551	0.565864	0.852383	1.42619	0.597664	0.742594
2.9313	g40389.t1	g37022.t1	2566.18	1284.09	1.99844	0.998876	0	1	0		13.7263	7.86315	1.74565	0.803763	17.9715	9.98573	1.79971	0.847768	1.01534	1.53567	0.661169	0.596909	10.8067	6.40334	1.68766	0.755027
2.9313	g40389.t1	g44532.t1	2566.18	1284.09	1.99844	0.998876	0	1	0		0	1	0		835.924	418.962	1.99523	0.996552	1.04334	1.52167	0.685654	0.544448	0.946257	1.47313	0.642345	0.638579
2.9313	g40389.t1	g37023.t1	2566.18	1284.09	1.99844	0.998876	0	1	0		8.93522	5.46761	1.63421	0.708593	21.3292	11.6646	1.82854	0.870693	0.985351	1.55066	0.635439	0.654175	0	1	0
2.9313	g40389.t1	g48927.t1	2566.18	1284.09	1.99844	0.998876	0	1	0		0	1	0		0	1	0		1.04334	1.52167	0.685654	0.544448	0	1	0
2.9313	g40389.t1	g48935.t1	2566.18	1284.09	1.99844	0.998876	0	1	0		0.227183	1.11359	0.204009	2.29329	1.47901	1.73951	0.850248	0.234044	1.04334	1.52167	0.685654	0.544448	0	1	0
2.9313	g31724.t1	g29896.t3	660.842	331.421	1.99397	0.99564	0	1	0		0.693713	1.34686	0.515061	0.957185	0.063116	1.82335	0.0346153	4.85244	0	1	0		0.459982	1.22999	0.373972	1.419
2.9313	g31724.t1	g40389.t1	2566.18	1284.09	1.99844	0.998876	0	1	0		0	1	0		0.854911	1.42746	0.598906	0.7396	1.04334	1.52167	0.685654	0.544448	0	1	0
2.9313	g8780.t1	g26292.t1	3067.4	1534.7	1.9987	0.99906	0.080243	1.04012	0.0771477	3.69623	0.42961	1.2148	0.353645	1.49963	8.57194	5.28597	1.62164	0.697454	0.30015	1.16157	0.258401	1.95232	0.852383	1.42619	0.597664	0.742594
2.9313	g8780.t1	g37022.t1	3067.4	1534.7	1.9987	0.99906	0	1	0		13.7263	7.86315	1.74565	0.803763	17.9715	9.98573	1.79971	0.847768	0.283641	1.16982	0.242465	2.04415	10.8067	6.40334	1.68766	0.755027
2.9313	g8780.t1	g44532.t1	3067.4	1534.7	1.9987	0.99906	0	1	0		0	1	0		835.924	418.962	1.99523	0.996552	0.311642	1.15582	0.269628	1.89096	0.946257	1.47313	0.642345	0.638579
2.9313	g8780.t1	g37023.t1	3067.4	1534.7	1.9987	0.99906	0	1	0		8.93522	5.46761	1.63421	0.708593	21.3292	11.6646	1.82854	0.870693	0.253655	1.18481	0.214088	2.22372	0	1	0
2.9313	g8780.t1	g48927.t1	3067.4	1534.7	1.9987	0.99906	0	1	0		0	1	0		0	1	0		0.311642	1.15582	0.269628	1.89096	0	1	0
2.9313	g8780.t1	g48935.t1	3067.4	1534.7	1.9987	0.99906	0	1	0		0.227183	1.11359	0.204009	2.29329	1.47901	1.73951	0.850248	0.234044	0.311642	1.15582	0.269628	1.89096	0	1	0
2.9313	g8780.t1	g31724.t1	3067.4	1534.7	1.9987	0.99906	0	1	0		0	1	0		0.854911	1.42746	0.598906	0.7396	0.311642	1.15582	0.269628	1.89096	0	1	0
2.9313	g40387.t1	g26292.t1	4200.86	2101.43	1.99905	0.999313	0.080243	1.04012	0.0771477	3.69623	0.42961	1.2148	0.353645	1.49963	8.57194	5.28597	1.62164	0.697454	0.011492	1.00575	0.0114263	6.45149	0.852383	1.42619	0.597664	0.742594
2.9313	g40387.t1	g37022.t1	4200.86	2101.43	1.99905	0.999313	0	1	0		13.7263	7.86315	1.74565	0.803763	17.9715	9.98573	1.79971	0.847768	0.028001	1.014	0.0276144	5.17844	10.8067	6.40334	1.68766	0.755027
2.9313	g40387.t1	g44532.t1	4200.86	2101.43	1.99905	0.999313	0	1	0		0	1	0		835.924	418.962	1.99523	0.996552	0	1	0		0.946257	1.47313	0.642345	0.638579
2.9313	g40387.t1	g37023.t1	4200.86	2101.43	1.99905	0.999313	0	1	0		8.93522	5.46761	1.63421	0.708593	21.3292	11.6646	1.82854	0.870693	0.057987	1.02899	0.0563531	4.14936	0	1	0
2.9313	g40387.t1	g48927.t1	4200.86	2101.43	1.99905	0.999313	0	1	0		0	1	0		0	1	0		0	1	0		0	1	0
2.9313	g40387.t1	g48935.t1	4200.86	2101.43	1.99905	0.999313	0	1	0		0.227183	1.11359	0.204009	2.29329	1.47901	1.73951	0.850248	0.234044	0	1	0		0	1	0
2.9313	g40387.t1	g31724.t1	4200.86	2101.43	1.99905	0.999313	0	1	0		0	1	0		0.854911	1.42746	0.598906	0.7396	0	1	0		0	1	0
2.9313	g16190.t1	g29896.t3	660.842	331.421	1.99397	0.99564	0	1	0		0.693713	1.34686	0.515061	0.957185	0.640685	1.47145	0.43541	1.19955	0.077831	1.03892	0.0749156	3.73859	0.459982	1.22999	0.373972	1.419
2.9313	g16190.t1	g40389.t1	2566.18	1284.09	1.99844	0.998876	0	1	0		0	1	0		0.15111	1.07556	0.140495	2.83141	0.965507	1.56058	0.618683	0.692728	0	1	0
2.9313	g16190.t1	g8780.t1	3067.4	1534.7	1.9987	0.99906	0	1	0		0	1	0		0.15111	1.07556	0.140495	2.83141	0.233811	1.19474	0.195701	2.35328	0	1	0
2.9313	g16190.t1	g40387.t1	4200.86	2101.43	1.99905	0.999313	0	1	0		0	1	0		0.15111	1.07556	0.140495	2.83141	0.077831	1.03892	0.0749156	3.73859	0	1	0
2.9313	g15014.t2	g29896.t3	654.527	334.578	1.95628	0.968111	219.069	110.534	1.98191	0.986889	382.103	192.745	1.98243	0.987267	144.45	74.0168	1.95158	0.964646	2.56695	2.28348	1.12414	0.168825	98.5671	50.7435	1.94246	0.957882
2.9313	g15014.t2	g40389.t1	2559.87	1287.25	1.98864	0.991779	219.069	110.534	1.98191	0.986889	382.797	192.399	1.9896	0.992482	145.242	73.6209	1.97283	0.980269	1.52361	2.80515	0.54315	0.880577	99.0271	50.5135	1.96041	0.971153
2.9313	g15014.t2	g8780.t1	3061.08	1537.86	1.99049	0.993122	219.069	110.534	1.98191	0.986889	382.797	192.399	1.9896	0.992482	145.242	73.6209	1.97283	0.980269	2.25531	2.4393	0.924574	0.113139	99.0271	50.5135	1.96041	0.971153
2.9313	g15014.t2	g40387.t1	4194.54	2104.58	1.99305	0.994977	219.069	110.534	1.98191	0.986889	382.797	192.399	1.9896	0.992482	145.242	73.6209	1.97283	0.980269	2.56695	2.28348	1.12414	0.168825	99.0271	50.5135	1.96041	0.971153
3.27997	g48927.t1	g26292.t1	0	1	0		0.080243	1.04012	0.0771477	3.69623	0.42961	1.2148	0.353645	1.49963	8.57194	5.28597	1.62164	0.697454	0.011492	1.00575	0.0114263	6.45149	0.852383	1.42619	0.597664	0.742594
3.27997	g48927.t1	g37022.t1	0	1	0		0	1	0		13.7263	7.86315	1.74565	0.803763	17.9715	9.98573	1.79971	0.847768	0.028001	1.014	0.0276144	5.17844	10.8067	6.40334	1.68766	0.755027
3.27997	g48927.t1	g44532.t1	0	1	0		0	1	0		0	1	0		835.924	418.962	1.99523	0.996552	0	1	0		0.946257	1.47313	0.642345	0.638579
3.27997	g48927.t1	g37023.t1	0	1	0		0	1	0		8.93522	5.46761	1.63421	0.708593	21.3292	11.6646	1.82854	0.870693	0.057987	1.02899	0.0563531	4.14936	0	1	0
3.27997	g48935.t1	g26292.t1	0	1	0		0.080243	1.04012	0.0771477	3.69623	0.202427	1.3284	0.152384	2.71421	7.09293	6.02548	1.17716	0.235306	0.011492	1.00575	0.0114263	6.45149	0.852383	1.42619	0.597664	0.742594
3.27997	g48935.t1	g37022.t1	0	1	0		0	1	0		13.4991	7.97674	1.69231	0.758993	16.4924	10.7252	1.53772	0.620796	0.028001	1.014	0.0276144	5.17844	10.8067	6.40334	1.68766	0.755027
3.27997	g48935.t1	g44532.t1	0	1	0		0	1	0		0.227183	1.11359	0.204009	2.29329	834.445	419.702	1.98819	0.991453	0	1	0		0.946257	1.47313	0.642345	0.638579
3.27997	g48935.t1	g37023.t1	0	1	0		0	1	0		8.70804	5.5812	1.56024	0.641772	19.8502	12.4041	1.60029	0.678335	0.057987	1.02899	0.0563531	4.14936	0	1	0
3.27997	g31724.t1	g26292.t1	0	1	0		0.080243	1.04012	0.0771477	3.69623	0.42961	1.2148	0.353645	1.49963	7.71703	5.71343	1.35068	0.43369	0.011492	1.00575	0.0114263	6.45149	0.852383	1.42619	0.597664	0.742594
3.27997	g31724.t1	g37022.t1	0	1	0		0	1	0		13.7263	7.86315	1.74565	0.803763	17.1165	10.4132	1.64374	0.71698	0.028001	1.014	0.0276144	5.17844	10.8067	6.40334	1.68766	0.755027
3.27997	g31724.t1	g44532.t1	0	1	0		0	1	0		0	1	0		835.069	419.39	1.99115	0.993605	0	1	0		0.946257	1.47313	0.642345	0.638579
3.27997	g31724.t1	g37023.t1	0	1	0		0	1	0		8.93522	5.46761	1.63421	0.708593	20.4743	12.0921	1.6932	0.759754	0.057987	1.02899	0.0563531	4.14936	0	1	0
3.27997	g16190.t1	g26292.t1	0	1	0		0.080243	1.04012	0.0771477	3.69623	0.42961	1.2148	0.353645	1.49963	8.42083	5.36153	1.5706	0.651319	0.066339	1.04466	0.0635029	3.97703	0.852383	1.42619	0.597664	0.742594
3.27997	g16190.t1	g37022.t1	0	1	0		0	1	0		13.7263	7.86315	1.74565	0.803763	17.8203	10.0613	1.77118	0.824711	0.04983	1.05292	0.0473257	4.40123	10.8067	6.40334	1.68766	0.755027
3.27997	g16190.t1	g44532.t1	0	1	0		0	1	0		0	1	0		835.773	419.038	1.99451	0.996031	0.077831	1.03892	0.0749156	3.73859	0.946257	1.47313	0.642345	0.638579
3.27997	g16190.t1	g37023.t1	0	1	0		0	1	0		8.93522	5.46761	1.63421	0.708593	21.1781	11.7402	1.8039	0.851121	0.019844	1.06791	0.0185821	5.74994	0	1	0
3.27997	g15014.t2	g48927.t1	6.31437	4.15719	1.51891	0.603032	219.069	110.534	1.98191	0.986889	382.797	192.399	1.9896	0.992482	145.242	73.6209	1.97283	0.980269	2.56695	2.28348	1.12414	0.168825	99.0271	50.5135	1.96041	0.971153
3.27997	g15014.t2	g48935.t1	6.31437	4.15719	1.51891	0.603032	219.069	110.534	1.98191	0.986889	382.57	192.512	1.98725	0.990774	143.763	74.3604	1.93332	0.951084	2.56695	2.28348	1.12414	0.168825	99.0271	50.5135	1.96041	0.971153
3.27997	g15014.t2	g31724.t1	6.31437	4.15719	1.51891	0.603032	219.069	110.534	1.98191	0.986889	382.797	192.399	1.9896	0.992482	144.387	74.0484	1.9499	0.9634	2.56695	2.28348	1.12414	0.168825	99.0271	50.5135	1.96041	0.971153
3.27997	g15014.t2	g16190.t1	6.31437	4.15719	1.51891	0.603032	219.069	110.534	1.98191	0.986889	382.797	192.399	1.9896	0.992482	145.091	73.6965	1.96876	0.977288	2.48912	2.32239	1.07179	0.100025	99.0271	50.5135	1.96041	0.971153
0.0167	g48935.t1	g48927.t1	0	1	0		0	1	0		0.227183	1.11359	0.204009	2.29329	1.47901	1.73951	0.850248	0.234044	0	1	0		0	1	0
2.7979	g40389.t1	g29896.t3	1905.34	1614.51	1.18013	0.23895	0	1	0		0.693713	1.34686	0.515061	0.957185	0.791795	1.3959	0.56723	0.817994	1.04334	1.52167	0.685654	0.544448	0.459982	1.22999	0.373972	1.419
2.7979	g40387.t1	g29896.t3	3540.01	2431.85	1.45569	0.541702	0	1	0		0.693713	1.34686	0.515061	0.957185	0.791795	1.3959	0.56723	0.817994	0	1	0		0.459982	1.22999	0.373972	1.419
3.7794	g31724.t1	g48927.t1	0	1	0		0	1	0		0	1	0		0.854911	1.42746	0.598906	0.7396	0	1	0		0	1	0
3.7794	g31724.t1	g48935.t1	0	1	0		0	1	0		0.227183	1.11359	0.204009	2.29329	0.624101	2.16696	0.288007	1.79582	0	1	0		0	1	0
3.7794	g16190.t1	g31724.t1	0	1	0		0	1	0		0	1	0		0.703801	1.50301	0.468261	1.09462	0.077831	1.03892	0.0749156	3.73859	0	1	0
2.7892	g16190.t1	g48927.t1	0	1	0		0	1	0		0	1	0		0.15111	1.07556	0.140495	2.83141	0.077831	1.03892	0.0749156	3.73859	0	1	0
2.7892	g16190.t1	g48935.t1	0	1	0		0	1	0		0.227183	1.11359	0.204009	2.29329	1.3279	1.81506	0.731602	0.450869	0.077831	1.03892	0.0749156	3.73859	0	1	0
3.44087	g15014.t2	g37022.t1	6.31437	4.15719	1.51891	0.603032	219.069	110.534	1.98191	0.986889	369.071	199.262	1.85219	0.889233	127.27	82.6066	1.54068	0.623567	2.53895	2.29748	1.1051	0.144183	88.2204	55.9169	1.57771	0.657828
3.44087	g15014.t2	g44532.t1	6.31437	4.15719	1.51891	0.603032	219.069	110.534	1.98191	0.986889	382.797	192.399	1.9896	0.992482	690.682	491.583	1.40502	0.490587	2.56695	2.28348	1.12414	0.168825	98.0808	50.9867	1.92366	0.943851
3.44087	g15014.t2	g37023.t1	6.31437	4.15719	1.51891	0.603032	219.069	110.534	1.98191	0.986889	373.862	196.866	1.89907	0.92529	123.913	84.2855	1.47015	0.555967	2.50897	2.31247	1.08497	0.117658	99.0271	50.5135	1.96041	0.971153
1.8696	g6428.t2	g9912.t1	0.719912	1.6147	0.445848	1.16537	0.04511	1.31828	0.0342187	4.86907	1.12749	9.58133	0.117676	3.08711	6.59206	13.2663	0.496904	1.00896	85.5191	44.3083	1.93009	0.948671	27.7668	18.627	1.49067	0.575961
1.8696	g6428.t2	g774.t1	1.27654	1.89301	0.674342	0.568448	0.097567	1.29206	0.075513	3.72713	8.89629	13.4657	0.660662	0.598017	10.3224	15.1314	0.682183	0.551768	7.50377	5.30061	1.41564	0.501458	4.79581	7.14155	0.671536	0.574464
1.8696	g34814.t1	g6428.t2	0.117026	1.19623	0.0978288	3.3536	9.48748	6.08458	1.55927	0.640867	63.3231	40.6791	1.55665	0.638443	76.2719	48.1062	1.58549	0.664929	14.7023	8.89986	1.65197	0.724185	53.6253	31.5563	1.69935	0.764986
1.8696	g37925.t1	g6428.t2	1.01837	1.76393	0.57733	0.792532	5.05966	3.87067	1.30718	0.386457	33.1981	25.6166	1.29596	0.374019	37.2689	28.6047	1.30289	0.381721	1.41366	2.25555	0.626747	0.674046	31.4916	20.4895	1.53697	0.620086
1.8696	g33245.t1	g6428.t2	0.318793	1.41414	0.225432	2.14923	5.63834	4.16001	1.35537	0.438683	81.0574	49.5463	1.63599	0.710167	90.4039	55.1722	1.63858	0.712444	1.09806	2.09775	0.523444	0.933893	30.2337	19.8605	1.5223	0.606256
1.8696	g4737.t1	g9912.t1	0.550446	1.69943	0.3239	1.62638	0.079488	1.33547	0.0595204	4.07047	8.54408	5.87303	1.4548	0.540819	12.7386	10.193	1.24974	0.321622	83.5784	45.2786	1.84587	0.884301	30.4414	17.2897	1.76066	0.816118
1.8696	g4737.t1	g774.t1	1.10707	1.97775	0.559765	0.837108	0.131945	1.30925	0.100779	3.31073	16.3129	9.75743	1.67184	0.741438	16.4689	12.0582	1.36579	0.449733	5.56311	6.27094	0.887125	0.172791	7.47042	5.80425	1.28706	0.364079
1.8696	g4737.t1	g34814.t1	0.286492	1.28096	0.223653	2.16066	9.45311	6.10177	1.54924	0.63156	70.7397	36.9708	1.91339	0.936132	82.4184	45.0329	1.83018	0.871986	12.7616	9.87019	1.29294	0.37066	56.2999	30.219	1.86306	0.897677
1.8696	g4737.t1	g37925.t1	0.848903	1.84866	0.459198	1.12281	5.02529	3.88786	1.29256	0.370229	40.6146	21.9083	1.85385	0.890521	43.4153	25.5314	1.70047	0.765932	0.527006	3.22589	0.163368	2.6138	34.1662	19.1522	1.78394	0.835064
1.8696	g4737.t1	g33245.t1	0.149327	1.49887	0.0996261	3.32733	5.60396	4.1772	1.34156	0.423911	88.474	45.838	1.93015	0.94871	96.5504	52.0989	1.85321	0.890029	0.842611	3.06808	0.274638	1.8644	32.9083	18.5232	1.7766	0.829119
1.8696	g33244.t1	g6428.t2	0.034422	1.27196	0.0270623	5.20757	1.96317	2.32243	0.845311	0.242445	55.389	36.7121	1.50874	0.593345	52.1654	36.0529	1.44691	0.532977	0.850369	1.97391	0.430805	1.21489	12.3311	10.9092	1.13034	0.176754
1.8696	g33244.t1	g4737.t1	0.135044	1.35669	0.0995394	3.32859	1.9288	2.33962	0.824407	0.278571	62.8056	33.0038	1.90298	0.928261	58.3119	32.9797	1.76812	0.822213	1.0903	2.94424	0.370315	1.43317	15.0057	9.57187	1.56768	0.648634
1.8696	g37924.t1	g6428.t2	2.39731	2.4534	0.977139	0.0333645	5.8343	4.25799	1.3702	0.454387	68.2463	43.1408	1.58195	0.6617	85.8771	52.9088	1.62312	0.698767	2.23022	2.66383	0.837221	0.256319	105.623	57.5549	1.83516	0.875907
1.8696	g37924.t1	g4737.t1	2.22785	2.53814	0.87775	0.188118	5.79992	4.27518	1.35665	0.440048	75.6629	39.4325	1.9188	0.940203	92.0236	49.8355	1.84655	0.884829	0.289551	3.63416	0.0796747	3.64973	108.297	56.2176	1.92639	0.945901
0.850013	g29222.t1	g9912.t1	0.779312	1.585	0.491679	1.02421	9.21695	5.9042	1.56108	0.642547	5.38863	7.45076	0.723232	0.46747	8.52291	12.3008	0.692872	0.529339	85.7599	44.1878	1.9408	0.956655	29.6499	17.6854	1.67652	0.745468
0.850013	g29222.t1	g774.t1	1.33594	1.86331	0.716969	0.480017	9.26941	5.87798	1.57697	0.657157	13.1574	11.3352	1.16076	0.215073	12.2533	14.166	0.864976	0.209268	7.74464	5.18018	1.49505	0.580197	6.679	6.19996	1.07726	0.107372
0.850013	g29222.t1	g6428.t2	0.0594	1.22504	0.048488	4.36623	9.17184	5.92676	1.54753	0.629967	4.26114	6.88701	0.61872	0.692641	1.93085	9.0048	0.214424	2.22146	0.240867	1.42829	0.16864	2.56798	1.88319	3.80206	0.495308	1.0136
0.850013	g41106.t1	g9912.t1	0.315646	1.81683	0.173734	2.52505	17.1334	9.86243	1.73724	0.796796	14.0653	17.1777	0.818812	0.288396	0.595865	16.2644	0.0366363	4.77058	79.2705	47.4325	1.67123	0.740908	24.5653	20.2277	1.21444	0.28029
0.850013	g41106.t1	g774.t1	0.872273	2.09515	0.41633	1.2642	17.1859	9.8362	1.7472	0.805049	6.29654	21.0621	0.29895	1.74202	4.32622	18.1295	0.238628	2.06716	1.25525	8.42487	0.148993	2.74668	1.5944	8.74226	0.182378	2.455
0.850013	g41106.t1	g6428.t2	0.404266	1.45688	0.277488	1.8495	17.0883	9.88499	1.72871	0.789697	15.1928	16.614	0.914459	0.129009	5.9962	12.9683	0.462372	1.11287	6.24853	4.67299	1.33716	0.419171	3.20141	6.34436	0.504608	0.986766
0.850013	g834.t1	g9912.t1	0.2568	2.10306	0.122108	3.03377	1.72766	2.15956	0.800006	0.321918	3.37115	8.4595	0.398505	1.32733	9.52873	11.7979	0.807662	0.308177	83.0407	45.5475	1.82317	0.866448	24.2086	20.4061	1.18634	0.246515
0.850013	g834.t1	g774.t1	0.299827	2.38137	0.125905	2.98959	1.78012	2.13333	0.834431	0.261136	11.1399	12.3439	0.902466	0.148056	13.2591	13.6631	0.97043	0.0433035	5.02538	6.53981	0.768429	0.380017	1.23761	8.92065	0.138735	2.8496
0.850013	g834.t1	g6428.t2	0.976712	1.7431	0.56033	0.835651	1.68255	2.18212	0.771064	0.375078	2.24366	7.89575	0.28416	1.81522	2.93667	8.50189	0.345414	1.5336	2.4784	2.78792	0.888977	0.169782	3.5582	6.52275	0.545506	0.874333
0.850013	g6695.t1	g9912.t1	0.974657	1.48733	0.655307	0.609757	0.064992	1.32823	0.0489314	4.35309	8.9843	5.65292	1.58932	0.668409	15.2834	8.92061	1.71326	0.776747	74.8276	49.654	1.50698	0.59166	31.2301	16.8954	1.84844	0.886307
0.850013	g6695.t1	g774.t1	1.53128	1.76564	0.867268	0.205451	0.117449	1.302	0.0902068	3.47062	16.7531	9.53732	1.75658	0.812772	19.0137	10.7858	1.76285	0.817909	3.18773	10.6464	0.29942	1.73976	8.25911	5.4099	1.52667	0.610385
0.850013	g6695.t1	g6428.t2	0.254745	1.12737	0.225963	2.14584	0.019882	1.35078	0.0147189	6.08619	7.85681	5.08918	1.54383	0.626511	8.6913	5.62458	1.54523	0.627826	10.6915	6.89448	1.55074	0.632952	3.46331	3.012	1.14984	0.20143
0.850013	g34814.t1	g29222.t1	0.057626	1.16653	0.0493994	4.33936	0.315647	10.6705	0.0295813	5.07917	67.5842	38.5486	1.75322	0.81001	78.2027	47.1407	1.65892	0.730244	14.9431	8.77943	1.70206	0.767285	55.5085	30.6147	1.81313	0.858484
0.850013	g34814.t1	g41106.t1	0.521292	1.39837	0.372787	1.42358	7.60081	14.6287	0.519581	0.94458	48.1303	48.2755	0.996991	0.00434787	70.2757	51.1042	1.37514	0.459582	8.45375	12.0241	0.703066	0.508269	50.4239	33.157	1.52076	0.604794
0.850013	g34814.t1	g834.t1	1.09374	1.68459	0.649261	0.623129	7.80494	6.92586	1.12693	0.172394	65.5668	39.5573	1.65751	0.72902	79.2085	46.6378	1.69838	0.764155	12.2239	10.1391	1.20562	0.269778	50.0671	33.3354	1.50192	0.586808
0.850013	g34814.t1	g6695.t1	0.137719	1.06886	0.128847	2.95627	9.4676	6.09452	1.55346	0.635486	71.1799	36.7507	1.93683	0.953697	84.9631	43.7605	1.94155	0.957208	4.01077	14.2456	0.281544	1.82857	57.0886	29.8247	1.91414	0.936698
0.850013	g37925.t1	g29222.t1	1.07777	1.73423	0.621468	0.686247	4.11217	8.45659	0.486269	1.04017	37.4592	23.486	1.59496	0.673516	39.1997	27.6392	1.41826	0.504125	1.65453	2.13512	0.774911	0.367898	33.3748	19.5479	1.70734	0.771749
0.850013	g37925.t1	g41106.t1	0.614103	1.96606	0.312352	1.67876	12.0286	12.4148	0.968893	0.0455908	18.0052	33.213	0.542114	0.883333	31.2727	31.6027	0.989555	0.0151484	4.83487	5.37982	0.898705	0.154081	28.2902	22.0902	1.28067	0.356899
0.850013	g37925.t1	g834.t1	0.041657	2.25229	0.0184954	5.75669	3.37711	4.71195	0.716713	0.480533	35.4417	24.4948	1.44691	0.532974	40.2055	27.1363	1.48161	0.567169	1.06474	3.49475	0.304668	1.71469	27.9334	22.2686	1.25439	0.326984
0.850013	g37925.t1	g6695.t1	1.27311	1.63656	0.777922	0.362302	5.03978	3.88061	1.29871	0.377077	41.0549	21.6882	1.89296	0.920643	45.9601	24.259	1.89456	0.921863	9.27785	7.60131	1.22056	0.287543	34.9549	18.7578	1.86349	0.898005
0.850013	g33245.t1	g29222.t1	0.378193	1.38444	0.273174	1.87211	3.5335	8.74593	0.404016	1.30751	85.3186	47.4157	1.79937	0.847494	92.3348	54.2068	1.70338	0.768401	1.33892	1.97732	0.677141	0.562472	32.1169	18.9189	1.69761	0.763504
0.850013	g33245.t1	g41106.t1	0.085473	1.61627	0.0528827	4.24106	11.45	12.7042	0.901276	0.149959	65.8646	57.1427	1.15263	0.204934	84.4077	58.1703	1.45105	0.537093	5.15047	5.22201	0.9863	0.0199017	27.0323	21.4612	1.25959	0.332953
0.850013	g33245.t1	g834.t1	0.657919	1.9025	0.345819	1.53191	3.95579	5.00128	0.790955	0.338333	83.3011	48.4245	1.72023	0.782599	93.3406	53.7039	1.73806	0.797479	1.38034	3.33695	0.413654	1.2735	26.6755	21.6396	1.23272	0.301842
0.850013	g33245.t1	g6695.t1	0.573538	1.28677	0.445719	1.16579	5.61846	4.16995	1.34737	0.430144	88.9143	45.6179	1.94911	0.962815	99.0952	50.8265	1.94967	0.963233	9.59345	7.4435	1.28884	0.366068	33.697	18.1289	1.85875	0.894333
0.850013	g4737.t1	g29222.t1	0.228866	1.30978	0.174736	2.51675	9.13746	5.94395	1.53727	0.620372	3.15545	3.17872	0.99268	0.0105999	4.21565	5.93155	0.710717	0.492654	2.18153	2.39862	0.909494	0.136864	0.791421	2.46475	0.321096	1.63892
0.850013	g4737.t1	g41106.t1	0.2348	1.54161	0.152308	2.71493	17.0539	9.90217	1.72224	0.784286	22.6094	12.9057	1.75189	0.808915	12.1427	9.89507	1.22715	0.295306	4.30786	5.64332	0.763356	0.389572	5.87602	5.00705	1.17355	0.230878
0.850013	g4737.t1	g834.t1	0.807246	1.82783	0.441641	1.17905	1.64817	2.1993	0.749406	0.41618	5.17293	4.18746	1.23534	0.304906	3.20983	5.42864	0.591277	0.758095	0.537732	3.75826	0.14308	2.8051	6.23281	5.18545	1.20198	0.265415
0.850013	g4737.t1	g6695.t1	0.424211	1.21211	0.349979	1.51466	0.014496	1.36797	0.0105967	6.56024	0.440223	1.38088	0.318798	1.64929	2.5448	2.55133	0.997439	0.00369894	8.75084	7.86481	1.11266	0.15401	0.788697	1.67469	0.47095	1.08635
0.850013	g33244.t1	g29222.t1	0.093822	1.24226	0.0755255	3.72689	7.20866	6.90835	1.04347	0.0613916	59.6501	34.5815	1.72491	0.786524	54.0962	35.0875	1.54175	0.624571	1.09124	1.85347	0.588752	0.764269	14.2142	9.96758	1.42605	0.512022
0.850013	g33244.t1	g41106.t1	0.369844	1.47409	0.250897	1.99483	15.1251	10.8666	1.39189	0.477049	40.1962	44.3085	0.907189	0.140525	46.1692	39.051	1.18228	0.24157	5.39816	5.09817	1.05884	0.0824874	9.12965	12.5099	0.729795	0.454438
0.850013	g33244.t1	g834.t1	0.94229	1.76031	0.535297	0.901588	0.280624	3.1637	0.0887011	3.4949	57.6327	35.5903	1.61934	0.695404	55.1021	34.5846	1.59325	0.671977	1.62803	3.21311	0.506684	0.980842	8.77286	12.6883	0.691414	0.532378
0.850013	g33244.t1	g6695.t1	0.289167	1.14458	0.252639	1.98485	1.94329	2.33237	0.833184	0.263293	63.2458	32.7837	1.92919	0.947992	60.8567	31.7073	1.91933	0.940602	9.84114	7.31966	1.34448	0.427048	15.7944	9.17752	1.72098	0.783233
0.850013	g37924.t1	g29222.t1	2.45671	2.4237	1.01362	0.0195179	3.33754	8.84391	0.377383	1.4059	72.5075	41.0102	1.76804	0.822148	87.808	51.9434	1.69046	0.757412	2.47108	2.5434	0.971568	0.0416132	107.506	56.6133	1.89895	0.9252
0.850013	g37924.t1	g41106.t1	1.99305	2.65554	0.750526	0.414026	11.254	12.8021	0.879072	0.185947	53.0535	50.7372	1.04565	0.0644056	79.8809	55.9069	1.42882	0.514825	4.01831	5.7881	0.694237	0.5265	102.421	59.1556	1.73138	0.791926
0.850013	g37924.t1	g834.t1	1.4206	2.94176	0.482909	1.05018	4.15175	5.09926	0.814186	0.296571	70.49	42.0189	1.67758	0.746379	88.8138	51.4405	1.72654	0.78788	0.248181	3.90303	0.0635867	3.97513	102.064	59.334	1.72017	0.782547
0.850013	g37924.t1	g6695.t1	2.65206	2.32603	1.14017	0.189244	5.81441	4.26793	1.36235	0.446098	76.1032	39.2124	1.9408	0.956648	94.5684	48.5631	1.94733	0.961497	8.46129	8.00958	1.0564	0.0791501	109.086	55.8233	1.95413	0.966525
0.0071	g41106.t1	g29222.t1	0.463666	1.42718	0.324883	1.62201	7.91645	14.4709	0.54706	0.870229	19.454	14.4834	1.34319	0.425661	7.92704	12.0029	0.660427	0.598529	6.48939	4.55255	1.42544	0.511408	5.0846	5.40276	0.941111	0.087563
0.1013	g834.t1	g29222.t1	1.03611	1.7134	0.604711	0.725683	7.48929	6.76803	1.10657	0.146092	2.01748	5.76518	0.349942	1.51481	1.00582	7.53647	0.133461	2.90551	2.71927	2.66749	1.01941	0.0277347	5.44139	5.58116	0.974957	0.0365893
0.1013	g834.t1	g41106.t1	0.572446	1.94523	0.294281	1.76473	15.4057	10.7263	1.43626	0.522321	17.4365	15.4922	1.1255	0.17057	8.93287	11.5	0.776772	0.364437	3.77013	5.91219	0.637688	0.649078	0.356789	8.12346	0.0439208	4.50895
0.1013	g6695.t1	g29222.t1	0.195345	1.09767	0.177963	2.49035	9.15196	5.9367	1.54159	0.624419	3.59567	2.95861	1.21533	0.281343	6.76045	4.65916	1.451	0.537051	10.9324	6.77404	1.61386	0.690518	1.58012	2.0704	0.763193	0.389879
0.1013	g6695.t1	g41106.t1	0.659011	1.32951	0.495681	1.01252	17.0684	9.89493	1.72497	0.786568	23.0496	12.6856	1.81699	0.861553	14.6875	8.62268	1.70336	0.76838	4.44298	10.0187	0.443467	1.1731	6.66472	4.6127	1.44486	0.530931
2.1441	g6695.t1	g834.t1	1.23146	1.61573	0.762168	0.391819	1.66267	2.19206	0.758497	0.398785	5.61315	3.96735	1.41484	0.500636	5.75462	4.15624	1.38457	0.469442	8.21311	8.13368	1.00977	0.0140209	7.02151	4.7911	1.46553	0.551424
1.0386	g34814.t1	g9912.t1	0.836938	1.55619	0.537813	0.894824	9.5326	6.06203	1.57251	0.653069	62.1956	41.2429	1.50803	0.592668	69.6798	51.4022	1.35558	0.438911	70.8168	51.6594	1.37084	0.455061	25.8586	45.4397	0.569074	0.813311
1.0386	g34814.t1	g774.t1	1.39356	1.8345	0.759642	0.396608	9.58505	6.0358	1.58803	0.667241	54.4268	45.1273	1.20607	0.270318	65.9494	53.2674	1.23808	0.308109	7.1985	12.6517	0.568973	0.813568	48.8295	33.9542	1.4381	0.524163
1.0386	g37925.t1	g9912.t1	0.298457	2.12389	0.140524	2.83111	5.10477	3.84812	1.32656	0.407694	32.0706	26.1804	1.22499	0.292765	30.6768	31.9007	0.961634	0.0564397	84.1054	45.0151	1.86838	0.90179	3.72487	34.3728	0.108367	3.20601
1.0386	g37925.t1	g774.t1	0.25817	2.4022	0.107472	3.21796	5.15723	3.82189	1.34939	0.432311	24.3018	30.0648	0.808314	0.307012	26.9464	33.7659	0.798038	0.32547	6.09011	6.00744	1.01376	0.0197189	26.6958	22.8874	1.1664	0.222062
1.0386	g33245.t1	g9912.t1	0.401119	1.7741	0.226097	2.14498	5.68345	4.13745	1.37366	0.458023	79.93	50.1101	1.59509	0.673636	83.8119	58.4682	1.43346	0.519502	84.421	44.8573	1.88199	0.91226	2.46695	33.7439	0.0731081	3.77382
1.0386	g33245.t1	g774.t1	0.957746	2.05241	0.466644	1.0996	5.73591	4.11123	1.39518	0.480453	72.1612	53.9944	1.33646	0.418411	80.0815	60.3334	1.32732	0.408512	6.40572	5.84964	1.09506	0.131013	25.4379	22.2584	1.14284	0.192629
1.0386	g33244.t1	g9912.t1	0.68549	1.63191	0.420053	1.25136	2.00828	2.29987	0.873216	0.19559	54.2615	37.2758	1.45568	0.541689	45.5733	39.3489	1.15818	0.211864	84.6687	44.7334	1.89274	0.920475	15.4357	24.7926	0.622594	0.683636
1.0386	g33244.t1	g774.t1	1.24212	1.91023	0.650246	0.620942	2.06074	2.27364	0.906361	0.141843	46.4927	41.1602	1.12955	0.175754	41.843	41.2141	1.01526	0.0218465	6.65341	5.72579	1.16201	0.216617	7.53525	13.3071	0.566258	0.820467
1.0386	g37924.t1	g9912.t1	1.6774	2.81336	0.596228	0.746064	5.87941	4.23543	1.38815	0.473161	67.1189	43.7045	1.53574	0.618936	79.2851	56.2048	1.41065	0.496355	83.2889	45.4234	1.83361	0.874689	77.8558	71.4383	1.08983	0.124106
1.0386	g37924.t1	g774.t1	1.12078	3.09167	0.362515	1.46389	5.93186	4.2092	1.40926	0.494938	59.3501	47.5889	1.24714	0.318624	75.5547	58.07	1.3011	0.379729	5.27356	6.41572	0.821974	0.282834	100.827	59.9528	1.68177	0.749979
1.0386	g37925.t1	g34814.t1	1.13539	1.70542	0.665758	0.58693	4.42782	8.61441	0.514002	0.960155	30.125	57.2782	0.525943	0.927022	39.003	66.7406	0.584397	0.774979	13.2886	9.60669	1.38327	0.468079	22.1337	47.3021	0.467922	1.09566
1.0386	g33244.t1	g37925.t1	0.983947	1.78114	0.552425	0.856149	3.09649	4.85226	0.638154	0.648023	22.1909	53.3111	0.416254	1.26447	14.8965	54.6873	0.272395	1.87623	0.563291	2.68074	0.210125	2.25068	19.1606	26.655	0.718836	0.476265
1.0386	g37924.t1	g37925.t1	1.37895	2.96259	0.465453	1.10329	0.774633	6.78782	0.114121	3.13136	35.0483	59.7398	0.586683	0.769348	48.6083	71.5432	0.679426	0.557613	0.816557	3.37066	0.242254	2.04541	74.1309	73.3007	1.01133	0.0162474
1.0386	g33245.t1	g34814.t1	0.435819	1.35563	0.321489	1.63716	3.84915	8.90375	0.432306	1.20988	17.7343	81.2079	0.218382	2.19507	14.1321	93.3081	0.151456	2.72303	13.6042	9.44889	1.43977	0.525838	23.3916	46.6732	0.501179	0.996602
1.0386	g33245.t1	g37925.t1	0.699576	1.92333	0.363732	1.45905	0.578676	6.68984	0.0865007	3.53114	47.8594	66.1453	0.723549	0.466837	53.1351	73.8066	0.719923	0.474086	0.315605	2.80458	0.112532	3.15159	1.25792	35.6063	0.0353286	4.82302
1.0386	g33244.t1	g33245.t1	0.284371	1.43135	0.198673	2.33153	3.67516	5.1416	0.714791	0.484407	25.6684	77.2408	0.332317	1.58937	38.2385	81.2549	0.4706	1.08743	0.247686	2.52293	0.0981738	3.34852	17.9027	26.026	0.687875	0.539782
1.0386	g37924.t1	g33245.t1	2.07852	2.6128	0.795515	0.330038	0.195957	7.07716	0.0276887	5.17456	12.8111	83.6695	0.153116	2.70731	4.52678	98.1108	0.0461395	4.43785	1.13216	3.21286	0.352385	1.50478	75.3888	72.6718	1.03739	0.0529555
1.0386	g33244.t1	g34814.t1	0.151448	1.21344	0.124808	3.00221	7.52431	7.06617	1.06484	0.0906311	7.9341	68.3736	0.11604	3.1073	24.1065	74.1888	0.324934	1.62178	13.8519	9.32504	1.48545	0.570902	41.2943	37.7218	1.0947	0.130541
1.0386	g37924.t1	g34814.t1	2.51434	2.39489	1.04988	0.0702212	3.65319	9.00173	0.405832	1.30105	4.92325	74.8023	0.0658168	3.9254	9.60529	91.0447	0.105501	3.24467	12.4721	10.015	1.24534	0.316542	51.9972	84.3676	0.616317	0.698254
0	g19741.t1	g48189.t1	0.191061	1.15004	0.166134	2.58958	0.269122	1.9483	0.138132	2.85588	9.96352	7.20044	1.38374	0.468571	12.5359	10.8676	1.15352	0.206038	0.505206	1.43126	0.35298	1.50234	11.8351	8.56836	1.38126	0.465984
0	g3494.t2	g48189.t1	0.011553	1.06028	0.0108961	6.52004	0.757782	1.43485	0.528127	0.921043	9.24458	7.55991	1.22284	0.29024	5.6498	7.42451	0.760966	0.394097	0.170631	1.76918	0.0964464	3.37413	0.12762	2.71461	0.0470123	4.41082
0	g36657.t1	g48189.t1	0.047815	1.0306	0.0463953	4.42988	0.762714	1.43238	0.532479	0.909202	10.9636	6.70041	1.63626	0.710399	2.76987	3.21468	0.861633	0.214855	0.615715	1.37601	0.447465	1.16015	1.63317	1.83421	0.890394	0.167485
0	g20534.t1	g48189.t1	0.94479	1.5269	0.618762	0.692543	16.0168	9.82214	1.63068	0.705477	2.46794	10.9482	0.225419	2.14932	4.63287	6.91605	0.669873	0.578041	1.25848	2.3131	0.544064	0.878151	3.97952	4.64056	0.857552	0.221704
0	g44220.t1	g48189.t1	0.054508	1.02725	0.0530619	4.23618	0.813739	1.40687	0.578404	0.78985	11.1822	6.5911	1.69656	0.762613	3.59961	2.79981	1.28566	0.362515	0.683864	1.34193	0.509612	0.97253	1.6508	1.8254	0.904349	0.145048
0	g31495.t1	g48189.t1	0.054508	1.02725	0.0530619	4.23618	0.250101	1.68869	0.148104	2.75532	39.2658	31.8151	1.23419	0.303562	42.4944	25.8468	1.64409	0.717286	7.85238	5.61005	1.3997	0.485115	39.0297	22.1656	1.76082	0.816247
0	g44219.t1	g48189.t1	0.054508	1.02725	0.0530619	4.23618	0.813739	1.40687	0.578404	0.78985	11.1822	6.5911	1.69656	0.762613	3.59961	2.79981	1.28566	0.362515	0.683864	1.34193	0.509612	0.97253	0.381849	2.45987	0.155231	2.68751
0	g3494.t2	g19741.t1	0.179508	1.15582	0.155309	2.68679	1.0269	1.56941	0.654325	0.61192	0.71894	2.57815	0.278859	1.84239	6.88612	13.6925	0.502913	0.99162	0.675837	1.51658	0.445633	1.16607	11.7075	8.63217	1.35626	0.439639
0	g36657.t1	g3494.t2	0.059368	1.03638	0.0572842	4.12572	0.004932	1.05349	0.00468158	7.73879	1.719	2.07812	0.827192	0.273706	8.41967	6.03958	1.39408	0.479316	0.786346	1.46132	0.538106	0.894038	1.76079	1.89802	0.927698	0.108273
0	g20534.t1	g19741.t1	0.753729	1.62243	0.464567	1.10604	15.7477	9.9567	1.58162	0.6614	7.49559	5.96647	1.25628	0.329164	7.90305	13.184	0.599442	0.738308	1.76368	2.0605	0.855949	0.224403	7.85561	10.5581	0.744035	0.426558
0	g20534.t1	g36657.t1	0.992605	1.503	0.660418	0.598549	16.7795	9.44078	1.77734	0.829723	8.49565	5.46644	1.55415	0.636122	7.40274	5.53111	1.33838	0.42049	1.87419	2.00524	0.934645	0.0975102	5.61269	3.82397	1.46776	0.55362
0	g44220.t1	g3494.t2	0.066061	1.03303	0.0639487	3.96694	0.055957	1.02798	0.054434	4.19935	1.93762	1.96881	0.984157	0.0230394	9.24941	5.6247	1.64443	0.717584	0.854495	1.42725	0.598701	0.740092	1.77842	1.88921	0.941356	0.0871879
0	g44220.t1	g20534.t1	0.999298	1.49965	0.666355	0.585638	16.8305	9.41527	1.78758	0.838007	8.71426	5.35713	1.62667	0.701918	8.23248	5.11624	1.60909	0.686243	1.94234	1.97117	0.985374	0.0212564	5.63032	3.81516	1.47578	0.561473
0	g31495.t1	g3494.t2	0.066061	1.03303	0.0639487	3.96694	0.507681	1.3098	0.387603	1.36735	48.5104	27.1928	1.78394	0.835069	36.8446	28.6717	1.28505	0.361825	7.68175	5.69537	1.34877	0.431645	38.9021	22.2294	1.75002	0.807374
0	g31495.t1	g20534.t1	0.999298	1.49965	0.666355	0.585638	16.2669	9.69709	1.6775	0.746316	41.7338	30.5812	1.36469	0.448573	37.8615	28.1632	1.34436	0.426919	6.5939	6.23929	1.05684	0.0797505	35.0502	24.1554	1.45103	0.537075
0	g44219.t1	g3494.t2	0.066061	1.03303	0.0639487	3.96694	0.055957	1.02798	0.054434	4.19935	1.93762	1.96881	0.984157	0.0230394	9.24941	5.6247	1.64443	0.717584	0.854495	1.42725	0.598701	0.740092	0.509469	2.52368	0.201875	2.30846
0	g44219.t1	g20534.t1	0.999298	1.49965	0.666355	0.585638	16.8305	9.41527	1.78758	0.838007	8.71426	5.35713	1.62667	0.701918	8.23248	5.11624	1.60909	0.686243	1.94234	1.97117	0.985374	0.0212564	4.36137	4.44963	0.980163	0.0289058
0	g36657.t1	g19741.t1	0.238876	1.12613	0.212121	2.23704	1.03184	1.56694	0.658503	0.602739	1.00006	1.71865	0.581889	0.781185	15.3058	9.48263	1.61409	0.690717	0.110509	1.1234	0.0983698	3.34564	13.4683	7.75178	1.73745	0.796969
0	g44220.t1	g19741.t1	0.245569	1.12278	0.218714	2.19288	1.08286	1.54143	0.702504	0.509422	1.21868	1.60934	0.757253	0.401152	16.1355	9.06776	1.77944	0.831422	0.178658	1.08933	0.164007	2.60817	13.4859	7.74296	1.7417	0.800497
0	g44219.t1	g19741.t1	0.245569	1.12278	0.218714	2.19288	1.08286	1.54143	0.702504	0.509422	1.21868	1.60934	0.757253	0.401152	16.1355	9.06776	1.77944	0.831422	0.178658	1.08933	0.164007	2.60817	12.217	8.37744	1.45832	0.544306
0	g20534.t1	g3494.t2	0.933237	1.53268	0.608892	0.715741	16.7746	9.44325	1.77636	0.828922	6.77665	6.32594	1.07125	0.0992917	1.01693	9.74095	0.104397	3.25985	1.08784	2.39842	0.453568	1.14061	3.8519	4.70437	0.818792	0.288431
0	g31493.t1	g48189.t1	0.054508	1.02725	0.0530619	4.23618	0.480278	1.5736	0.30521	1.71213	3.09303	13.7287	0.225297	2.1501	14.9519	12.0755	1.23819	0.308237	1.476	2.42186	0.609448	0.714424	14.7223	10.0119	1.47047	0.556279
0	g31493.t1	g19741.t1	0.245569	1.12278	0.218714	2.19288	0.7494	1.70816	0.438717	1.18864	13.0566	8.74696	1.4927	0.577922	2.41595	18.3435	0.131706	2.92461	1.98121	2.16926	0.913309	0.130824	2.88713	15.9295	0.181244	2.46399
0	g31493.t1	g3494.t2	0.066061	1.03303	0.0639487	3.96694	0.277504	1.19471	0.232277	2.10608	12.3376	9.10643	1.35483	0.438107	9.30207	14.9004	0.624281	0.679732	1.30537	2.50718	0.520653	0.941607	14.5946	10.0757	1.44849	0.534553
0	g31493.t1	g36657.t1	0.006693	1.00335	0.00667068	7.22795	0.282436	1.19224	0.236895	2.07768	14.0566	8.24693	1.70447	0.769321	17.7217	10.6906	1.65769	0.729176	2.09172	2.11401	0.989456	0.0152932	16.3554	9.19534	1.77866	0.830795
0	g31493.t1	g20534.t1	0.999298	1.49965	0.666355	0.585638	16.4971	9.582	1.72167	0.783812	5.56097	12.4947	0.445065	1.16791	10.319	14.392	0.716996	0.479962	0.217525	3.0511	0.0712939	3.81008	10.7427	12.0017	0.895103	0.159875
0	g26257.t1	g48189.t1	0.040053	1.03448	0.0387179	4.69085	0.435711	2.03159	0.214468	2.22117	10.3049	17.3347	0.594469	0.750326	6.6228	7.91101	0.837162	0.256421	0.556999	1.40536	0.396338	1.3352	7.10698	6.20429	1.1455	0.195971
0	g26257.t1	g19741.t1	0.231114	1.13001	0.204523	2.28966	0.166589	2.16616	0.0769054	3.70077	20.2684	12.3529	1.64078	0.714386	5.91312	14.179	0.417034	1.26176	0.051793	1.15276	0.0449295	4.47619	4.72814	12.1219	0.390051	1.35826
0	g26257.t1	g3494.t2	0.051606	1.04026	0.0496088	4.33326	1.19349	1.6527	0.722146	0.469638	19.5495	12.7124	1.53783	0.620899	0.973	10.7359	0.0906304	3.46386	0.72763	1.49068	0.48812	1.03469	6.97936	6.2681	1.11347	0.155067
0	g26257.t1	g36657.t1	0.007762	1.01057	0.00768078	7.02453	1.19843	1.65024	0.726214	0.461534	21.2685	11.8529	1.79438	0.843482	9.39267	6.52607	1.43925	0.525319	0.058716	1.09751	0.0534994	4.22433	8.74016	5.38771	1.62224	0.697988
0	g26257.t1	g20534.t1	0.984843	1.50688	0.653566	0.613596	15.5811	10.04	1.5519	0.634038	12.7729	16.1007	0.793311	0.334042	1.98993	10.2274	0.194567	2.36166	1.81547	2.0346	0.8923	0.1644	3.12747	8.19405	0.381675	1.38958
0	g31492.t1	g48189.t1	0.054508	1.02725	0.0530619	4.23618	0.226141	1.92681	0.117366	3.09092	3.26472	13.8146	0.236325	2.08116	20.2363	14.7178	1.37496	0.459387	2.40912	2.88842	0.83406	0.261777	23.8044	14.553	1.6357	0.709912
0	g31492.t1	g19741.t1	0.245569	1.12278	0.218714	2.19288	0.042981	2.06137	0.0208507	5.58376	13.2282	8.8328	1.49763	0.582679	7.70038	20.9857	0.366934	1.44641	2.91432	2.63582	1.10566	0.14491	11.9693	20.4706	0.584706	0.774217
0	g31492.t1	g3494.t2	0.066061	1.03303	0.0639487	3.96694	0.983923	1.54792	0.635643	0.653712	12.5093	9.19227	1.36085	0.444509	14.5865	17.5427	0.831487	0.266234	2.23849	2.97374	0.752752	0.409753	23.6768	14.6168	1.61983	0.695844
0	g31492.t1	g36657.t1	0.006693	1.00335	0.00667068	7.22795	0.988855	1.54545	0.639848	0.644198	14.2283	8.33277	1.70751	0.771896	23.0062	13.3328	1.72553	0.787038	3.02483	2.58057	1.17216	0.229168	25.4376	13.7364	1.85184	0.888956
0	g31492.t1	g20534.t1	0.999298	1.49965	0.666355	0.585638	15.7907	9.93521	1.58936	0.668449	5.73266	12.5806	0.455675	1.13392	15.6034	17.0342	0.916006	0.126571	1.15064	3.51766	0.327105	1.61218	19.8249	16.5427	1.1984	0.261112
0	g31494.t1	g48189.t1	0.054508	1.02725	0.0530619	4.23618	0.490133	1.56867	0.312451	1.6783	4.69847	14.5314	0.323332	1.62891	15.7388	12.469	1.26223	0.335979	1.37322	2.37047	0.579302	0.787612	17.8944	11.598	1.54289	0.625632
0	g31494.t1	g19741.t1	0.245569	1.12278	0.218714	2.19288	0.759255	1.70323	0.445773	1.16562	14.662	9.54968	1.53534	0.618558	3.20289	18.737	0.170939	2.54844	1.87843	2.11787	0.886941	0.17309	6.05928	17.5156	0.345937	1.53142
0	g31494.t1	g3494.t2	0.066061	1.03303	0.0639487	3.96694	0.267649	1.18978	0.224956	2.15228	13.9431	9.90915	1.40709	0.492714	10.089	15.2939	0.659675	0.600173	1.20259	2.45579	0.489696	1.03004	17.7668	11.6618	1.5235	0.607391
0	g31494.t1	g36657.t1	0.006693	1.00335	0.00667068	7.22795	0.272581	1.18732	0.229578	2.12295	15.6621	9.04965	1.73068	0.791341	18.5087	11.0841	1.66984	0.739713	1.98894	2.06262	0.964278	0.0524791	19.5276	10.7814	1.81123	0.856966
0	g31494.t1	g20534.t1	0.999298	1.49965	0.666355	0.585638	16.5069	9.57708	1.72359	0.785416	7.16641	13.2975	0.53893	0.891829	11.1059	14.7854	0.751139	0.412847	0.114745	2.99971	0.038252	4.70832	13.9149	13.5878	1.02408	0.0343216
0	g26258.t1	g48189.t1	0.054508	1.02725	0.0530619	4.23618	0.18293	1.9052	0.096016	3.38058	12.9128	18.6386	0.692799	0.529491	2.1339	5.66656	0.376577	1.40898	0.683864	1.34193	0.509612	0.97253	7.28634	6.29397	1.15767	0.211224
0	g26258.t1	g19741.t1	0.245569	1.12278	0.218714	2.19288	0.086192	2.03977	0.0422558	4.56471	22.8763	13.6568	1.67508	0.744232	10.402	11.9345	0.871591	0.198277	0.178658	1.08933	0.164007	2.60817	4.54879	12.2115	0.3725	1.42469
0	g26258.t1	g3494.t2	0.066061	1.03303	0.0639487	3.96694	0.940712	1.52631	0.61633	0.698226	22.1574	14.0163	1.58083	0.660681	3.5159	8.49146	0.414051	1.27212	0.854495	1.42725	0.598701	0.740092	7.15872	6.35778	1.12598	0.171179
0	g26258.t1	g36657.t1	0.006693	1.00335	0.00667068	7.22795	0.945644	1.52385	0.620564	0.688349	23.8764	13.1568	1.81476	0.859775	4.90377	4.28163	1.14531	0.195732	0.068149	1.03407	0.0659034	3.9235	8.91951	5.47738	1.62843	0.703478
0	g26258.t1	g20534.t1	0.999298	1.49965	0.666355	0.585638	15.8339	9.91361	1.59719	0.675532	15.3807	17.4046	0.883715	0.178346	2.49897	7.983	0.313037	1.6756	1.94234	1.97117	0.985374	0.0212564	3.30682	8.28373	0.399195	1.32483
0	g44220.t1	g31493.t1	0	1	0		0.333461	1.16673	0.285808	1.80688	14.2752	8.13762	1.75423	0.810836	18.5515	10.2757	1.80537	0.852292	2.15986	2.07993	1.03843	0.0544044	16.3731	9.18653	1.78229	0.833732
0	g44220.t1	g26257.t1	0.014455	1.00723	0.0143513	6.12268	1.24945	1.62472	0.769022	0.378902	21.4871	11.7436	1.82969	0.871602	10.2224	6.1112	1.67273	0.742207	0.126865	1.06343	0.119298	3.06736	8.75778	5.37889	1.62818	0.703257
0	g44220.t1	g31492.t1	0	1	0		1.03988	1.51994	0.684159	0.547597	14.4469	8.22346	1.75679	0.812945	23.8359	12.918	1.84518	0.883759	3.09298	2.54649	1.21461	0.280488	25.4552	13.7276	1.85431	0.890881
0	g44220.t1	g31494.t1	0	1	0		0.323606	1.1618	0.278538	1.84406	15.8807	8.94034	1.77629	0.828871	19.3384	10.6692	1.81254	0.858017	2.05708	2.02854	1.01407	0.0201579	19.5452	10.7726	1.81434	0.859448
0	g44220.t1	g26258.t1	0	1	0		0.996669	1.49833	0.665185	0.588173	24.095	13.0475	1.84671	0.88496	5.73351	3.86675	1.48277	0.568295	0	1	0		8.93714	5.46857	1.63427	0.70865
0	g31495.t1	g31493.t1	0	1	0		0.230177	1.44855	0.158902	2.65379	36.1728	33.3616	1.08426	0.116715	27.5425	33.3227	0.826538	0.274846	6.37638	6.34805	1.00446	0.00642276	24.3074	29.5268	0.823233	0.280627
0	g31495.t1	g26257.t1	0.014455	1.00723	0.0143513	6.12268	0.685812	1.90654	0.359715	1.47507	28.9609	36.9676	0.783414	0.352153	35.8716	29.1582	1.23024	0.29894	8.40938	5.33155	1.57728	0.657443	31.9227	25.7191	1.2412	0.31174
0	g31495.t1	g31492.t1	0	1	0		0.476242	1.80176	0.264321	1.91964	36.0011	33.4475	1.07635	0.106144	22.2581	35.965	0.618883	0.692262	5.44326	6.81461	0.798763	0.324161	15.2253	34.0678	0.446911	1.16194
0	g31495.t1	g31494.t1	0	1	0		0.240032	1.44362	0.166271	2.58839	34.5674	34.1644	1.0118	0.0169188	26.7556	33.7162	0.793553	0.333602	6.47916	6.29666	1.02898	0.0412187	21.1353	31.1128	0.67931	0.557857
0	g31495.t1	g26258.t1	0	1	0		0.433031	1.78015	0.243255	2.03946	26.353	38.2715	0.688581	0.538303	40.3605	26.9138	1.49962	0.5846	8.53624	5.26812	1.62036	0.696313	31.7433	25.8088	1.22994	0.29859
0	g44219.t1	g31493.t1	0	1	0		0.333461	1.16673	0.285808	1.80688	14.2752	8.13762	1.75423	0.810836	18.5515	10.2757	1.80537	0.852292	2.15986	2.07993	1.03843	0.0544044	15.1041	9.821	1.53794	0.620999
0	g44219.t1	g26257.t1	0.014455	1.00723	0.0143513	6.12268	1.24945	1.62472	0.769022	0.378902	21.4871	11.7436	1.82969	0.871602	10.2224	6.1112	1.67273	0.742207	0.126865	1.06343	0.119298	3.06736	7.48883	6.01337	1.24536	0.316568
0	g44219.t1	g31492.t1	0	1	0		1.03988	1.51994	0.684159	0.547597	14.4469	8.22346	1.75679	0.812945	23.8359	12.918	1.84518	0.883759	3.09298	2.54649	1.21461	0.280488	24.1862	14.3621	1.68404	0.751923
0	g44219.t1	g31494.t1	0	1	0		0.323606	1.1618	0.278538	1.84406	15.8807	8.94034	1.77629	0.828871	19.3384	10.6692	1.81254	0.858017	2.05708	2.02854	1.01407	0.0201579	18.2763	11.4071	1.60219	0.680041
0	g44219.t1	g26258.t1	0	1	0		0.996669	1.49833	0.665185	0.588173	24.095	13.0475	1.84671	0.88496	5.73351	3.86675	1.48277	0.568295	0	1	0		7.66819	6.10304	1.25645	0.329357
0	g26257.t1	g31493.t1	0.014455	1.00723	0.0143513	6.12268	0.915989	1.79146	0.51131	0.96773	7.21189	18.8812	0.381962	1.3885	8.32907	15.3869	0.541308	0.885479	2.033	2.14337	0.948509	0.0762673	7.61527	13.5654	0.561374	0.832966
0	g31492.t1	g31493.t1	0	1	0		0.706419	1.68667	0.418825	1.25558	0.171689	15.3611	0.0111769	6.48334	5.28443	22.1937	0.238105	2.07033	0.933118	3.62642	0.257311	1.95842	9.08212	21.9141	0.414442	1.27076
0	g31494.t1	g26257.t1	0.014455	1.00723	0.0143513	6.12268	0.925844	1.78653	0.518236	0.948317	5.60645	19.6839	0.284824	1.81186	9.11601	15.7804	0.577679	0.791661	1.93022	2.09198	0.922678	0.1161	10.7874	15.1515	0.711971	0.49011
0	g31494.t1	g31492.t1	0	1	0		0.716274	1.68174	0.425912	1.23137	1.43375	16.1638	0.0887014	3.4949	4.49749	22.5872	0.199117	2.32831	1.0359	3.57503	0.289759	1.78708	5.90998	23.5002	0.251486	1.99145
0	g26258.t1	g26257.t1	0.014455	1.00723	0.0143513	6.12268	0.252781	2.12306	0.119064	3.07018	2.60789	23.7911	0.109616	3.18946	4.4889	8.97796	0.499991	1.00003	0.126865	1.06343	0.119298	3.06736	0.179354	9.84746	0.0182132	5.77887
0	g26258.t1	g31492.t1	0	1	0		0.043211	2.01827	0.0214099	5.54558	9.64809	20.271	0.475956	1.0711	18.1024	15.7847	1.14683	0.197653	3.09298	2.54649	1.21461	0.280488	16.518	18.1962	0.907776	0.139591
0	g31492.t1	g26257.t1	0.014455	1.00723	0.0143513	6.12268	0.20957	2.14466	0.0977169	3.35525	7.0402	18.967	0.371181	1.42981	13.6135	18.0292	0.755082	0.405294	2.96612	2.60992	1.13648	0.184568	16.6974	18.1065	0.922178	0.116883
0	g31494.t1	g31493.t1	0	1	0		0.009855	1.32853	0.00741795	7.07476	1.60544	16.078	0.0998535	3.32404	0.786937	19.9449	0.0394555	4.66363	0.10278	3.10847	0.0330644	4.91858	3.17214	18.9591	0.167315	2.57936
0	g26258.t1	g31493.t1	0	1	0		0.663208	1.66507	0.398308	1.32805	9.81978	20.1851	0.486486	1.03953	12.818	13.1425	0.975307	0.0360714	2.15986	2.07993	1.03843	0.0544044	7.43592	13.6551	0.544553	0.876856
0	g26258.t1	g31494.t1	0	1	0		0.673063	1.66014	0.405426	1.30249	8.21434	20.9878	0.391386	1.35334	13.6049	13.536	1.00509	0.00732946	2.05708	2.02854	1.01407	0.0201579	10.6081	15.2412	0.696014	0.522812
0	g44220.t1	g36657.t1	0.006693	1.00335	0.00667068	7.22795	0.051025	1.02551	0.0497556	4.329	0.218616	1.10931	0.197074	2.34319	0.829741	1.41487	0.586443	0.769937	0.068149	1.03407	0.0659034	3.9235	0.017627	1.00881	0.017473	5.83873
0	g31495.t1	g19741.t1	0.245569	1.12278	0.218714	2.19288	0.519223	1.82325	0.284779	1.81209	49.2294	26.8334	1.83463	0.875491	29.9585	32.1148	0.932857	0.100273	8.35759	5.35745	1.55999	0.64154	27.1945	28.0832	0.968356	0.04639
0	g31495.t1	g36657.t1	0.006693	1.00335	0.00667068	7.22795	0.512613	1.30733	0.392106	1.35068	50.2294	26.3333	1.90745	0.931643	45.2643	24.4619	1.8504	0.887838	8.46809	5.3022	1.59709	0.675447	40.6628	21.349	1.90467	0.929539
0	g31495.t1	g44220.t1	0	1	0		0.563638	1.28182	0.439717	1.18535	50.448	26.224	1.92373	0.943909	46.094	24.047	1.91683	0.938722	8.53624	5.26812	1.62036	0.696313	40.6805	21.3402	1.90628	0.93076
0	g44219.t1	g31495.t1	0	1	0		0.563638	1.28182	0.439717	1.18535	50.448	26.224	1.92373	0.943909	46.094	24.047	1.91683	0.938722	8.53624	5.26812	1.62036	0.696313	39.4115	21.9747	1.79349	0.842773
0	g44219.t1	g36657.t1	0.006693	1.00335	0.00667068	7.22795	0.051025	1.02551	0.0497556	4.329	0.218616	1.10931	0.197074	2.34319	0.829741	1.41487	0.586443	0.769937	0.068149	1.03407	0.0659034	3.9235	1.25132	1.64329	0.761475	0.393132
0	g44219.t1	g44220.t1	0	1	0		0	1	0		0	1	0		0	1	0		0	1	0		1.26895	1.63447	0.776365	0.365193
1.8458	g31926.t1	g26706.t1	1.86316	3.93036	0.474043	1.07691	0.320281	11.2547	0.0284576	5.13504	10.5731	21.6658	0.488007	1.03503	3.90015	21.436	0.181944	2.45843	3.43063	5.14193	0.667187	0.583837	15.8609	23.3662	0.678798	0.558946
2.81673	g30227.t1	g26706.t1	3.86194	2.93097	1.31763	0.397947	10.4148	6.20742	1.6778	0.746575	25.8003	14.0522	1.83603	0.87659	22.3861	12.193	1.83597	0.876544	5.77564	3.96942	1.45503	0.54105	30.1493	16.222	1.85855	0.894178
2.81673	g30227.t1	g31926.t1	1.99878	1.99939	0.999694	0.000441306	10.0946	6.04728	1.66927	0.73922	15.2272	8.76569	1.73714	0.796715	18.4859	10.243	1.80474	0.851794	2.34501	2.25411	1.04032	0.0570343	14.2884	8.2915	1.72326	0.78514
2.81673	g1824.t1	g26706.t1	3.83537	2.94425	1.30266	0.381464	10.3473	6.24119	1.6579	0.729361	25.7718	14.0665	1.83215	0.873536	22.0729	12.3497	1.78733	0.837802	3.70216	5.00616	0.739521	0.435338	29.7717	16.4107	1.81416	0.859302
2.81673	g1824.t1	g31926.t1	1.97221	2.01267	0.979896	0.0293	10.027	6.08105	1.6489	0.7215	15.1988	8.77993	1.73108	0.791673	18.1727	10.3996	1.74745	0.805248	0.271533	3.29085	0.0825115	3.59926	13.9108	8.4803	1.64037	0.714021
2.81673	g33483.t1	g26706.t1	3.76867	2.9776	1.26567	0.339905	10.3358	6.24694	1.65454	0.726428	25.4456	14.2296	1.78822	0.838521	21.9282	12.422	1.76527	0.819886	5.81173	3.95138	1.47081	0.556612	29.969	16.3121	1.83723	0.877529
2.81673	g33483.t1	g31926.t1	1.90551	2.04602	0.931325	0.102643	10.0155	6.0868	1.64545	0.718481	14.8725	8.94305	1.66302	0.733808	18.028	10.4719	1.72155	0.783711	2.3811	2.23606	1.06486	0.0906689	14.1081	8.38165	1.68321	0.751219
2.81673	g7622.t1	g26706.t1	0.628356	5.17612	0.121395	3.04222	4.12345	13.4766	0.305972	1.70853	1.82568	26.0396	0.0701119	3.8342	5.95914	20.4065	0.292021	1.77585	23.9835	18.849	1.2724	0.347555	17.6652	22.464	0.786375	0.346711
2.81673	g7622.t1	g31926.t1	2.49152	4.24453	0.586994	0.768583	4.44373	13.3164	0.333703	1.58336	8.7474	20.753	0.421501	1.24639	2.05899	18.4564	0.111559	3.16412	27.4141	17.1337	1.60001	0.678084	1.80425	14.5336	0.124144	3.00992
2.81673	g1316.t1	g30227.t1	3.02446	2.51223	1.20389	0.267709	9.85416	5.92708	1.66257	0.733411	14.3483	8.32624	1.72327	0.785146	12.8722	7.43609	1.73104	0.79164	8.66024	5.41172	1.60027	0.678318	8.69929	5.49694	1.58257	0.662269
2.81673	g1316.t1	g1824.t1	2.99789	2.52551	1.18704	0.247371	9.78662	5.96085	1.64182	0.715293	14.3199	8.34047	1.71691	0.779816	12.5589	7.5927	1.65408	0.72603	6.58676	6.44846	1.02145	0.030614	8.3217	5.68573	1.46361	0.549532
2.81673	g1316.t1	g33483.t1	2.93119	2.55886	1.14551	0.195985	9.77512	5.9666	1.63831	0.712205	13.9936	8.5036	1.64561	0.718621	12.4142	7.66506	1.61959	0.695628	8.69633	5.39368	1.61232	0.689138	8.51899	5.58709	1.52476	0.608586
2.81673	g1316.t1	g7622.t1	1.46583	4.75738	0.308118	1.69844	4.68412	13.1962	0.354959	1.49427	9.62631	20.3136	0.473886	1.07739	3.55477	15.6496	0.227148	2.1383	21.0989	20.2913	1.0398	0.0563065	3.78487	11.739	0.322418	1.633
2.81673	g43168.t1	g30227.t1	0.642784	1.32139	0.486445	1.03965	3.92011	2.96006	1.32434	0.405271	6.26109	4.28262	1.46198	0.547921	5.94351	3.97175	1.49644	0.581538	5.13384	3.64853	1.4071	0.492724	4.27143	3.28301	1.30107	0.379699
2.81673	g43168.t1	g1824.t1	0.616216	1.33468	0.461697	1.11498	3.85257	2.99383	1.28684	0.363832	6.23262	4.29685	1.45051	0.536557	5.63028	4.12837	1.3638	0.447634	3.06036	4.68526	0.653189	0.614427	3.89384	3.4718	1.12156	0.165508
2.81673	g43168.t1	g33483.t1	0.549518	1.36803	0.401687	1.31586	3.84107	2.99958	1.28054	0.356749	5.90636	4.45998	1.3243	0.405231	5.48557	4.20072	1.30586	0.385006	5.16993	3.63048	1.42404	0.509986	4.09113	3.37316	1.21285	0.2784
2.81673	g43168.t1	g7622.t1	3.84751	3.56654	1.07878	0.1094	10.6182	10.2292	1.03803	0.0538419	17.7135	16.2699	1.08873	0.122645	10.4834	12.1852	0.86034	0.217021	24.6253	18.5281	1.32908	0.410426	8.21273	9.52509	0.862221	0.21387
2.81673	g23728.t1	g30227.t1	0	1	0		0	1	0		10.0205	6.1623	1.62609	0.701407	0.290523	1.14526	0.253674	1.97895	0.081607	1.0408	0.0784077	3.67286	0.633687	1.46414	0.432805	1.20821
2.81673	g23728.t1	g1824.t1	0.026568	1.01328	0.0262197	5.25321	0.06754	1.03377	0.0653337	3.93603	9.99198	6.17653	1.61773	0.693973	0.022707	1.30188	0.0174417	5.84131	2.15508	2.07754	1.03732	0.0528658	0.256099	1.65293	0.154936	2.69026
2.81673	g23728.t1	g33483.t1	0.093266	1.04663	0.0891105	3.48826	0.079042	1.03952	0.0760369	3.71716	9.66572	6.33966	1.52464	0.608471	0.167411	1.37423	0.121822	3.03716	0.045512	1.02276	0.0444994	4.49007	0.453391	1.55429	0.291703	1.77743
2.81673	g23728.t1	g7622.t1	4.49029	3.24515	1.3837	0.468526	14.5383	8.26914	1.75814	0.814047	13.9542	18.1496	0.768842	0.379241	16.1364	9.35874	1.72421	0.785935	29.8407	15.9204	1.87437	0.906409	11.8505	7.70622	1.53778	0.620849
2.81673	g9205.t1	g30227.t1	0.677815	1.33891	0.506245	0.982093	7.90148	4.95074	1.59602	0.674479	9.99124	6.14769	1.6252	0.700619	5.95399	3.97699	1.49711	0.582178	7.14701	4.65511	1.5353	0.618524	3.09196	2.69327	1.14803	0.199159
2.81673	g9205.t1	g1824.t1	0.651247	1.35219	0.481623	1.05402	7.83394	4.98451	1.57166	0.652286	9.96277	6.16193	1.61683	0.693165	5.64076	4.13361	1.36461	0.448487	5.07354	5.69185	0.891369	0.165905	2.71437	2.88207	0.941813	0.0864875
2.81673	g9205.t1	g33483.t1	0.584549	1.38554	0.421892	1.24505	7.82244	4.99026	1.56754	0.648503	9.63651	6.32506	1.52355	0.607432	5.49605	4.20596	1.30673	0.385961	7.18311	4.63707	1.54906	0.631396	2.91166	2.78342	1.04607	0.0649827
2.81673	g9205.t1	g7622.t1	3.81248	3.58405	1.06373	0.0891366	6.6368	12.2199	0.543115	0.88067	13.9834	18.135	0.771072	0.375063	10.473	12.1905	0.859111	0.219084	22.6121	19.5347	1.15754	0.211058	9.3922	8.93535	1.05113	0.0719383
1.41	g1824.t1	g30227.t1	0.026568	1.01328	0.0262197	5.25321	0.06754	1.03377	0.0653337	3.93603	0.028473	1.16631	0.0244129	5.35621	0.31323	1.15661	0.270816	1.88461	2.07348	2.11834	0.978819	0.0308866	0.377588	1.33609	0.282607	1.82313
1.41	g33483.t1	g30227.t1	0.093266	1.04663	0.0891105	3.48826	0.079042	1.03952	0.0760369	3.71716	0.35473	1.32944	0.266827	1.90602	0.457934	1.22897	0.372617	1.42423	0.036095	1.06356	0.0339379	4.88096	0.180296	1.23744	0.1457	2.77892
1.41	g7622.t1	g30227.t1	4.49029	3.24515	1.3837	0.468526	14.5383	8.26914	1.75814	0.814047	23.9746	13.1394	1.82464	0.867611	16.4269	9.21347	1.78293	0.834247	29.7591	15.9612	1.86447	0.898766	12.4842	7.38938	1.68947	0.756574
0.9945	g33483.t1	g1824.t1	0.066698	1.05992	0.0629276	3.99016	0.011502	1.07329	0.0107166	6.54401	0.326257	1.34367	0.24281	2.0421	0.144704	1.38558	0.104436	3.25932	2.10957	2.1003	1.00442	0.00635561	0.197292	1.42624	0.13833	2.85381
2.85486	g23784.t1	g26706.t1	2.70961	3.50713	0.772598	0.372209	10.0057	6.41197	1.56048	0.641988	17.6705	18.1171	0.975346	0.0360142	15.6914	15.5404	1.00972	0.0139554	4.35403	4.68023	0.930302	0.10423	25.8472	18.373	1.40681	0.492424
2.85486	g23784.t1	g31926.t1	0.846446	2.57555	0.328646	1.60539	9.68545	6.25183	1.54922	0.631541	7.0974	12.8306	0.553162	0.854227	11.7913	13.5903	0.867624	0.204857	0.923398	2.96492	0.311442	1.68297	9.98634	10.4425	0.956313	0.064445
2.85486	g23784.t1	g30227.t1	1.15233	1.57617	0.731098	0.451864	0.409102	1.20455	0.33963	1.55796	8.12983	5.21699	1.55834	0.640009	6.69466	4.34733	1.53995	0.622881	1.42161	1.79241	0.793127	0.334377	4.30207	3.29833	1.30432	0.383295
2.85486	g23784.t1	g1824.t1	1.12576	1.58945	0.708272	0.497624	0.341562	1.23832	0.275827	1.85817	8.10136	5.23123	1.54865	0.631015	6.38143	4.50394	1.41685	0.502691	0.651865	2.82915	0.23041	2.11772	3.92449	3.48713	1.12542	0.170465
2.85486	g23784.t1	g33483.t1	1.05906	1.6228	0.652616	0.615693	0.33006	1.24407	0.265306	1.91427	7.7751	5.39435	1.44134	0.527412	6.23673	4.5763	1.36283	0.446608	1.45771	1.77436	0.821536	0.283604	4.12178	3.38848	1.21641	0.282628
2.85486	g7622.t1	g23784.t1	3.33796	3.82131	0.873512	0.195101	14.1292	8.47369	1.66742	0.737615	15.8448	17.2043	0.920979	0.11876	9.73229	12.5608	0.774814	0.368078	28.3375	16.672	1.69971	0.765288	8.18209	9.54041	0.857624	0.221583
2.85486	g1316.t1	g23784.t1	1.87213	3.08839	0.606181	0.722179	9.44506	6.13163	1.54038	0.623289	6.21849	12.3912	0.50185	0.994673	6.17752	10.7834	0.572872	0.803715	7.23863	6.12253	1.18229	0.241588	4.39721	7.64798	0.574951	0.798488
2.85486	g43168.t1	g23784.t1	0.509547	1.89756	0.268528	1.89686	3.51101	3.16461	1.10946	0.14986	1.86875	8.34753	0.223868	2.15928	0.751153	7.31908	0.102629	3.28448	3.71223	4.35933	0.851559	0.231821	0.030647	5.43405	0.00563981	7.47014
2.85486	g40272.t1	g26706.t1	3.43649	3.14369	1.09314	0.128477	10.077	6.37636	1.58036	0.660255	24.1198	14.8925	1.61959	0.695628	19.2744	13.7489	1.40189	0.487375	5.41823	4.14813	1.30619	0.38536	28.3124	17.1404	1.65179	0.724033
2.85486	g40272.t1	g31926.t1	1.57333	2.21211	0.711236	0.491601	9.75667	6.21622	1.56955	0.650352	13.5467	9.60597	1.41023	0.495935	15.3743	11.7988	1.30304	0.381879	1.9876	2.43282	0.816996	0.291599	12.4515	9.20996	1.35196	0.435053
2.85486	g40272.t1	g30227.t1	0.425445	1.21272	0.350818	1.5112	0.337882	1.16894	0.28905	1.79061	1.68057	1.99235	0.843507	0.245528	3.11165	2.55583	1.21747	0.283892	0.357408	1.26031	0.283587	1.81814	1.83691	2.06575	0.889222	0.169385
2.85486	g40272.t1	g1824.t1	0.398877	1.22601	0.325347	1.61995	0.270342	1.20271	0.224777	2.15343	1.65209	2.00659	0.823333	0.280453	2.79842	2.71244	1.0317	0.0450225	1.71607	2.29705	0.747075	0.420675	1.45932	2.25455	0.64728	0.627537
2.85486	g40272.t1	g33483.t1	0.332179	1.25936	0.263769	1.92265	0.25884	1.20846	0.21419	2.22304	1.32584	2.16972	0.611063	0.710607	2.65372	2.78479	0.952932	0.0695542	0.393503	1.24226	0.316763	1.65852	1.65661	2.1559	0.76841	0.380052
2.85486	g40272.t1	g7622.t1	4.06485	3.45787	1.17554	0.233318	14.2004	8.43808	1.68289	0.750945	22.2941	13.9797	1.59475	0.67333	13.3153	10.7693	1.23641	0.306159	29.4017	16.1399	1.82168	0.865271	10.6472	8.30783	1.28159	0.357937
2.85486	g40272.t1	g1316.t1	2.59901	2.72495	0.953783	0.0682667	9.51628	6.09602	1.56106	0.64253	12.6678	9.16652	1.38196	0.466716	9.76052	8.99192	1.08548	0.11833	8.30283	5.59043	1.48519	0.570644	6.86238	6.4154	1.06967	0.0971702
2.85486	g40272.t1	g43168.t1	0.217339	1.53411	0.141671	2.81939	3.58223	3.129	1.14485	0.195158	4.58052	5.1229	0.894127	0.161448	2.83185	5.52758	0.512313	0.964902	4.77643	3.82723	1.24801	0.319632	2.43452	4.20146	0.579445	0.787257
2.85486	g23728.t1	g23784.t1	1.15233	1.57617	0.731098	0.451864	0.409102	1.20455	0.33963	1.55796	1.89062	10.2272	0.184861	2.43548	6.40414	4.49259	1.42549	0.511456	1.50322	1.75161	0.858192	0.220627	3.66839	3.61518	1.01472	0.0210798
2.85486	g23728.t1	g40272.t1	0.425445	1.21272	0.350818	1.5112	0.337882	1.16894	0.28905	1.79061	8.33989	7.00258	1.19097	0.252141	2.82113	2.70109	1.04444	0.062733	0.439015	1.21951	0.359994	1.47396	1.20322	2.38259	0.505006	0.985628
2.85486	g40269.t1	g26706.t1	3.35066	3.18661	1.05148	0.0724268	8.80262	7.01352	1.25509	0.327793	22.1921	15.8563	1.39957	0.484987	19.3698	13.7012	1.41373	0.499511	0.214348	6.96442	0.0307776	5.02198	25.3592	18.617	1.36215	0.445887
2.85486	g40269.t1	g31926.t1	1.4875	2.25502	0.65964	0.60025	8.48234	6.85338	1.23769	0.307645	11.619	10.5698	1.09927	0.136541	15.4697	11.7511	1.31644	0.396646	3.64498	5.2491	0.6944	0.526162	9.49829	10.6866	0.888807	0.170059
2.85486	g40269.t1	g30227.t1	0.511273	1.25564	0.407182	1.29625	1.61221	1.80611	0.892646	0.16384	3.60821	2.95618	1.22057	0.287551	3.01627	2.50813	1.20259	0.26615	5.98998	4.0766	1.46936	0.555186	4.79012	3.54236	1.35224	0.435353
2.85486	g40269.t1	g1824.t1	0.484705	1.26892	0.381982	1.38842	1.54468	1.83988	0.839553	0.252306	3.57974	2.97042	1.20513	0.26919	2.70304	2.66475	1.01437	0.0205821	3.91651	5.11334	0.76594	0.384697	4.41254	3.73115	1.18262	0.241987
2.85486	g40269.t1	g33483.t1	0.418007	1.30227	0.320983	1.63943	1.53317	1.84563	0.830705	0.267592	3.25348	3.13354	1.03828	0.05419	2.55833	2.7371	0.934687	0.097444	6.02608	4.05855	1.48479	0.570255	4.60983	3.63251	1.26905	0.343748
2.85486	g40269.t1	g7622.t1	3.97902	3.50078	1.13661	0.184736	12.9261	9.07525	1.42432	0.510274	20.3664	14.9435	1.3629	0.446675	13.4107	10.7216	1.25081	0.322861	23.7691	18.9562	1.2539	0.326423	7.69404	9.78444	0.786354	0.346748
2.85486	g40269.t1	g1316.t1	2.51319	2.76787	0.907987	0.139257	8.24194	6.73319	1.22408	0.291695	10.7401	10.1303	1.06019	0.0843266	9.85591	8.94422	1.10193	0.140033	2.67025	8.40672	0.317633	1.65457	3.90916	7.892	0.495333	1.01353
2.85486	g40269.t1	g43168.t1	0.131511	1.57703	0.0833916	3.58395	2.3079	3.76616	0.612798	0.706516	2.65288	6.08672	0.435846	1.19811	2.92724	5.47989	0.534179	0.904606	0.856144	6.64352	0.128869	2.95602	0.518696	5.67807	0.0913507	3.45244
2.85486	g40269.t1	g23728.t1	0.511273	1.25564	0.407182	1.29625	1.61221	1.80611	0.892646	0.16384	6.41224	7.9664	0.80491	0.313101	2.72574	2.6534	1.02727	0.0388109	6.07159	4.0358	1.50443	0.589221	4.15644	3.8592	1.07702	0.107045
2.85486	g9205.t1	g23784.t1	0.474516	1.91507	0.24778	2.01287	7.49238	5.15529	1.45334	0.53937	1.86141	10.2126	0.182266	2.45588	0.740673	7.32432	0.101125	3.30579	5.72541	5.36592	1.06699	0.0935523	1.21012	4.84431	0.249801	2.00115
2.85486	g9205.t1	g40272.t1	0.25237	1.55163	0.162648	2.62017	7.5636	5.11968	1.47736	0.563019	8.31068	6.98798	1.18928	0.250092	2.84233	5.53282	0.513722	0.96094	6.78961	4.83382	1.40461	0.490165	1.25505	3.61173	0.347492	1.52495
2.85486	g9205.t1	g40269.t1	0.166542	1.59454	0.104445	3.25919	6.28927	5.75685	1.09248	0.127612	6.38303	7.9518	0.802715	0.31704	2.93772	5.48513	0.535579	0.900829	1.15703	7.65011	0.151244	2.72505	1.69816	5.08834	0.333737	1.58322
1.5609	g40272.t1	g23784.t1	0.726886	1.78889	0.406334	1.29926	0.07122	1.37349	0.0518532	4.26942	6.44927	6.05727	1.06472	0.0904676	3.583	5.90316	0.606964	0.720317	1.0642	1.97112	0.539898	0.889241	2.46516	4.21679	0.584607	0.774462
1.5609	g40269.t1	g23784.t1	0.641058	1.8318	0.34996	1.51474	1.20311	2.01066	0.598368	0.740896	4.52162	7.0211	0.644005	0.634856	3.67839	5.85546	0.628198	0.670708	4.56837	4.7874	0.954249	0.067563	0.488049	5.69339	0.085722	3.54419
1.3704	g9205.t1	g1316.t1	2.34664	2.85114	0.823055	0.280939	1.95268	9.87782	0.197683	2.33874	4.35708	13.3219	0.327063	1.61236	6.91819	10.4131	0.664375	0.58993	1.51322	8.98523	0.168412	2.56993	5.60733	7.04292	0.796166	0.32886
0	g3918.t1	g3929.t1	0	1	0		0	1	0		0	1	0		0	1	0		0.019741	1.00987	0.0195481	5.67683	0	1	0
0	g3923.t1	g3929.t1	0	1	0		0	1	0		0	1	0		0	1	0		0.00952	1.01498	0.00937949	6.73628	0	1	0
0	g3924.t1	g3918.t1	0	1	0		0	1	0		0	1	0		0	1	0		0	1	0		0	1	0
0	g3924.t1	g3923.t1	0	1	0		0	1	0		0	1	0		0	1	0		0.010221	1.00511	0.010169	6.61967	0	1	0
0	g3930.t1	g3918.t1	0	1	0		0	1	0		0	1	0		0	1	0		0	1	0		0	1	0
0	g3930.t1	g3923.t1	0	1	0		0	1	0		0	1	0		0	1	0		0.010221	1.00511	0.010169	6.61967	0	1	0
0	g3926.t1	g3918.t1	0	1	0		0	1	0		0	1	0		0	1	0		0	1	0		0	1	0
0	g3926.t1	g3923.t1	0	1	0		0	1	0		0	1	0		0	1	0		0.010221	1.00511	0.010169	6.61967	0	1	0
0	g3922.t1	g3929.t1	0	1	0		0	1	0		0	1	0		0	1	0		0.019741	1.00987	0.0195481	5.67683	0	1	0
0	g3922.t1	g3924.t1	0	1	0		0	1	0		0	1	0		0	1	0		0	1	0		0	1	0
0	g3922.t1	g3930.t1	0	1	0		0	1	0		0	1	0		0	1	0		0	1	0		0	1	0
0	g3922.t1	g3926.t1	0	1	0		0	1	0		0	1	0		0	1	0		0	1	0		0	1	0
0	g3923.t1	g3918.t1	0	1	0		0	1	0		0	1	0		0	1	0		0.010221	1.00511	0.010169	6.61967	0	1	0
0	g3922.t1	g3923.t1	0	1	0		0	1	0		0	1	0		0	1	0		0.010221	1.00511	0.010169	6.61967	0	1	0
0	g3924.t1	g3929.t1	0	1	0		0	1	0		0	1	0		0	1	0		0.019741	1.00987	0.0195481	5.67683	0	1	0
0	g3930.t1	g3924.t1	0	1	0		0	1	0		0	1	0		0	1	0		0	1	0		0	1	0
0	g3926.t1	g3929.t1	0	1	0		0	1	0		0	1	0		0	1	0		0.019741	1.00987	0.0195481	5.67683	0	1	0
0	g3926.t1	g3930.t1	0	1	0		0	1	0		0	1	0		0	1	0		0	1	0		0	1	0
0	g3925.t1	g3929.t1	0	1	0		0	1	0		0	1	0		0	1	0		0.019741	1.00987	0.0195481	5.67683	0	1	0
0	g3925.t1	g3918.t1	0	1	0		0	1	0		0	1	0		0	1	0		0	1	0		0	1	0
0	g3925.t1	g3923.t1	0	1	0		0	1	0		0	1	0		0	1	0		0.010221	1.00511	0.010169	6.61967	0	1	0
0	g3925.t1	g3924.t1	0	1	0		0	1	0		0	1	0		0	1	0		0	1	0		0	1	0
0	g3928.t1	g3925.t1	0	1	0		0	1	0		0	1	0		0	1	0		0	1	0		0	1	0
0	g3919.t1	g3929.t1	0	1	0		0	1	0		0	1	0		0	1	0		0.019741	1.00987	0.0195481	5.67683	0	1	0
0	g3919.t1	g3918.t1	0	1	0		0	1	0		0	1	0		0	1	0		0	1	0		0	1	0
0	g3919.t1	g3923.t1	0	1	0		0	1	0		0	1	0		0	1	0		0.010221	1.00511	0.010169	6.61967	0	1	0
0	g3919.t1	g3924.t1	0	1	0		0	1	0		0	1	0		0	1	0		0	1	0		0	1	0
0	g3919.t1	g3928.t1	0	1	0		0	1	0		0	1	0		0	1	0		0	1	0		0	1	0
0	g3930.t1	g3925.t1	0	1	0		0	1	0		0	1	0		0	1	0		0	1	0		0	1	0
0	g3930.t1	g3919.t1	0	1	0		0	1	0		0	1	0		0	1	0		0	1	0		0	1	0
0	g3926.t1	g3925.t1	0	1	0		0	1	0		0	1	0		0	1	0		0	1	0		0	1	0
0	g3926.t1	g3919.t1	0	1	0		0	1	0		0	1	0		0	1	0		0	1	0		0	1	0
0	g3922.t1	g3925.t1	0	1	0		0	1	0		0	1	0		0	1	0		0	1	0		0	1	0
0	g3922.t1	g3919.t1	0	1	0		0	1	0		0	1	0		0	1	0		0	1	0		0	1	0
0	g3920.t1	g3929.t1	0	1	0		0	1	0		0	1	0		0	1	0		0.019741	1.00987	0.0195481	5.67683	0	1	0
0	g3920.t1	g3918.t1	0	1	0		0	1	0		0	1	0		0	1	0		0	1	0		0	1	0
0	g3920.t1	g3923.t1	0	1	0		0	1	0		0	1	0		0	1	0		0.010221	1.00511	0.010169	6.61967	0	1	0
0	g3920.t1	g3924.t1	0	1	0		0	1	0		0	1	0		0	1	0		0	1	0		0	1	0
0	g3920.t1	g3928.t1	0	1	0		0	1	0		0	1	0		0	1	0		0	1	0		0	1	0
0	g3920.t1	g3930.t1	0	1	0		0	1	0		0	1	0		0	1	0		0	1	0		0	1	0
0	g3920.t1	g3926.t1	0	1	0		0	1	0		0	1	0		0	1	0		0	1	0		0	1	0
0	g3920.t1	g3922.t1	0	1	0		0	1	0		0	1	0		0	1	0		0	1	0		0	1	0
0	g3927.t1	g3929.t1	0	1	0		0	1	0		0	1	0		0	1	0		0.019741	1.00987	0.0195481	5.67683	0	1	0
0	g3927.t1	g3918.t1	0	1	0		0	1	0		0	1	0		0	1	0		0	1	0		0	1	0
0	g3927.t1	g3923.t1	0	1	0		0	1	0		0	1	0		0	1	0		0.010221	1.00511	0.010169	6.61967	0	1	0
0	g3927.t1	g3924.t1	0	1	0		0	1	0		0	1	0		0	1	0		0	1	0		0	1	0
0	g3927.t1	g3928.t1	0	1	0		0	1	0		0	1	0		0	1	0		0	1	0		0	1	0
0	g3927.t1	g3930.t1	0	1	0		0	1	0		0	1	0		0	1	0		0	1	0		0	1	0
0	g3927.t1	g3926.t1	0	1	0		0	1	0		0	1	0		0	1	0		0	1	0		0	1	0
0	g3927.t1	g3922.t1	0	1	0		0	1	0		0	1	0		0	1	0		0	1	0		0	1	0
0	g3928.t1	g3929.t1	0	1	0		0	1	0		0	1	0		0	1	0		0.019741	1.00987	0.0195481	5.67683	0	1	0
0	g3928.t1	g3918.t1	0	1	0		0	1	0		0	1	0		0	1	0		0	1	0		0	1	0
0	g3928.t1	g3923.t1	0	1	0		0	1	0		0	1	0		0	1	0		0.010221	1.00511	0.010169	6.61967	0	1	0
0	g3928.t1	g3924.t1	0	1	0		0	1	0		0	1	0		0	1	0		0	1	0		0	1	0
0	g3930.t1	g3928.t1	0	1	0		0	1	0		0	1	0		0	1	0		0	1	0		0	1	0
0	g3926.t1	g3928.t1	0	1	0		0	1	0		0	1	0		0	1	0		0	1	0		0	1	0
0	g3922.t1	g3928.t1	0	1	0		0	1	0		0	1	0		0	1	0		0	1	0		0	1	0
0	g3919.t1	g3925.t1	0	1	0		0	1	0		0	1	0		0	1	0		0	1	0		0	1	0
0	g3920.t1	g3919.t1	0	1	0		0	1	0		0	1	0		0	1	0		0	1	0		0	1	0
0	g3927.t1	g3919.t1	0	1	0		0	1	0		0	1	0		0	1	0		0	1	0		0	1	0
0	g3930.t1	g3929.t1	0	1	0		0	1	0		0	1	0		0	1	0		0.019741	1.00987	0.0195481	5.67683	0	1	0
0	g3926.t1	g3924.t1	0	1	0		0	1	0		0	1	0		0	1	0		0	1	0		0	1	0
0	g3922.t1	g3918.t1	0	1	0		0	1	0		0	1	0		0	1	0		0	1	0		0	1	0
0	g3920.t1	g3925.t1	0	1	0		0	1	0		0	1	0		0	1	0		0	1	0		0	1	0
0	g3921.t1	g3929.t1	0	1	0		0	1	0		0	1	0		0	1	0		0.019741	1.00987	0.0195481	5.67683	0	1	0
0	g3921.t1	g3918.t1	0	1	0		0	1	0		0	1	0		0	1	0		0	1	0		0	1	0
0	g3921.t1	g3923.t1	0	1	0		0	1	0		0	1	0		0	1	0		0.010221	1.00511	0.010169	6.61967	0	1	0
0	g3921.t1	g3924.t1	0	1	0		0	1	0		0	1	0		0	1	0		0	1	0		0	1	0
0	g3921.t1	g3925.t1	0	1	0		0	1	0		0	1	0		0	1	0		0	1	0		0	1	0
0	g3921.t1	g3928.t1	0	1	0		0	1	0		0	1	0		0	1	0		0	1	0		0	1	0
0	g3921.t1	g3919.t1	0	1	0		0	1	0		0	1	0		0	1	0		0	1	0		0	1	0
0	g3921.t1	g3930.t1	0	1	0		0	1	0		0	1	0		0	1	0		0	1	0		0	1	0
0	g3921.t1	g3926.t1	0	1	0		0	1	0		0	1	0		0	1	0		0	1	0		0	1	0
0	g3921.t1	g3922.t1	0	1	0		0	1	0		0	1	0		0	1	0		0	1	0		0	1	0
0	g3921.t1	g3920.t1	0	1	0		0	1	0		0	1	0		0	1	0		0	1	0		0	1	0
0	g3927.t1	g3921.t1	0	1	0		0	1	0		0	1	0		0	1	0		0	1	0		0	1	0
0	g3927.t1	g3925.t1	0	1	0		0	1	0		0	1	0		0	1	0		0	1	0		0	1	0
0	g3927.t1	g3920.t1	0	1	0		0	1	0		0	1	0		0	1	0		0	1	0		0	1	0
0	g34336.t1	g49713.t1	0.043503	1.48118	0.0293705	5.08949	6.20645	7.98033	0.777718	0.36268	10.0224	14.5574	0.688478	0.538517	13.9313	19.052	0.731223	0.451617	6.07028	4.74806	1.27847	0.354424	5.31103	8.53447	0.622304	0.68431
0	g10732.t1	g34336.t1	0.416343	1.6676	0.249666	2.00193	1.90507	3.92457	0.485422	1.04269	13.7041	12.7165	1.07766	0.107908	21.5137	15.2608	1.40974	0.495429	0.271204	1.57732	0.17194	2.54003	3.10824	4.32484	0.718695	0.476548
0	g17613.t1	g34336.t1	0.043578	1.48122	0.0294204	5.08704	3.51556	3.11932	1.12703	0.172523	16.6152	11.261	1.47547	0.561171	23.6667	14.1843	1.66852	0.738569	0.179496	1.62318	0.110583	3.1768	3.02005	4.36893	0.691256	0.532707
0	g24108.t1	g34336.t1	0.375987	1.27143	0.295719	1.7577	3.80663	2.97379	1.28006	0.356214	18.4802	10.3285	1.78924	0.839345	25.0176	13.5088	1.85195	0.889044	0.712924	1.35646	0.525576	0.928028	4.87896	3.43948	1.41852	0.504383
0	g15534.t1	g34336.t1	0.129075	1.39489	0.0925341	3.43387	3.00548	3.37437	0.890678	0.167024	17.0101	11.0635	1.53749	0.620578	22.0082	15.0135	1.46589	0.551779	0.877247	2.15155	0.407728	1.29432	4.33753	3.71019	1.16908	0.225379
0	g1379.t1	g34336.t1	0.087716	1.41557	0.0619651	4.0124	0.626278	4.56397	0.137222	2.86541	15.7113	11.7129	1.34136	0.423697	23.3722	14.3315	1.63083	0.705603	0.040097	1.73297	0.0231377	5.43361	2.80302	4.47745	0.626031	0.675694
0	g15361.t1	g34336.t1	0.459428	1.22971	0.373606	1.42041	3.58003	3.08709	1.15968	0.213724	17.7449	10.6962	1.65899	0.730309	24.7837	13.6258	1.81889	0.863057	0.64278	1.39153	0.461922	1.11428	4.63619	3.56086	1.30199	0.380716
0	g29690.t1	g34336.t1	1.7259	2.32238	0.74316	0.428254	1.74972	4.00225	0.437183	1.19369	3.21466	17.9613	0.178977	2.48215	10.7049	20.6652	0.518016	0.94893	1.48577	2.45581	0.605003	0.724987	16.5532	14.1555	1.16938	0.22574
0	g10732.t1	g49713.t1	0.37284	1.68935	0.2207	2.17984	8.11153	7.02779	1.15421	0.206901	3.68171	7.7053	0.477815	1.06548	7.58246	8.29515	0.914084	0.129601	6.34148	4.61246	1.37486	0.459284	8.41927	6.98035	1.20614	0.270396
0	g15534.t1	g10732.t1	0.545418	1.60306	0.340235	1.5554	1.1004	2.42183	0.454368	1.13807	3.30595	4.21147	0.784987	0.349259	0.49449	4.25667	0.116168	3.10571	1.14845	2.01595	0.569684	0.811767	1.22929	2.15607	0.570151	0.810584
0	g29690.t1	g10732.t1	1.30956	2.53055	0.517499	0.950373	0.155358	3.04971	0.0509419	4.295	10.4895	11.1092	0.944216	0.0828104	10.8088	9.90832	1.09088	0.125496	1.75697	2.32021	0.757249	0.40116	19.6614	12.6014	1.56025	0.64178
0	g11143.t1	g49713.t1	0.480638	1.26261	0.38067	1.39339	9.93739	6.11486	1.62512	0.700548	7.59388	5.74922	1.32085	0.401472	8.35909	7.90683	1.0572	0.0802474	6.73424	4.41608	1.52493	0.608748	29.848	26.114	1.14299	0.192812
0	g11143.t1	g34336.t1	0.437135	1.24086	0.352284	1.50519	3.73094	3.01164	1.23884	0.308993	17.6163	10.7604	1.63714	0.711176	22.2904	14.8725	1.49877	0.583776	0.66396	1.38094	0.480802	1.05649	35.1591	23.4585	1.49878	0.583787
0	g11143.t1	g10732.t1	0.853478	1.44903	0.588999	0.763664	1.82587	2.0591	0.886732	0.17343	3.91217	3.90836	1.00097	0.00140589	0.776634	4.1156	0.188705	2.4058	0.392756	1.24534	0.31538	1.66484	38.2673	21.9044	1.74702	0.804894
0	g17613.t1	g11143.t1	0.480713	1.26265	0.380718	1.39321	0.215378	1.25385	0.171773	2.54143	1.00111	2.45283	0.408143	1.29285	1.37638	3.03909	0.452893	1.14276	0.484464	1.2912	0.375206	1.41425	38.1791	21.9485	1.73949	0.798664
0	g24108.t1	g11143.t1	0.061148	1.05287	0.0580776	4.10587	0.075692	1.10832	0.0682945	3.87209	0.863848	1.52035	0.568189	0.815556	2.72728	2.36364	1.15385	0.206453	0.048964	1.02448	0.0477939	4.38703	40.038	21.019	1.90485	0.929676
0	g8878.t1	g11143.t1	0.577051	1.31082	0.440222	1.1837	1.16806	1.7302	0.675105	0.566815	0.570796	2.23767	0.255085	1.97095	1.22075	3.11691	0.391653	1.35235	0.708581	1.40325	0.504955	0.985772	37.5463	22.2649	1.68635	0.753902
0	g15534.t1	g11143.t1	0.30806	1.17632	0.261884	1.933	0.725466	1.5089	0.480792	1.05651	0.60622	2.25539	0.268788	1.89546	0.282144	3.86835	0.0729364	3.77722	1.54121	1.81957	0.847018	0.239535	39.4966	21.2897	1.8552	0.891571
0	g1379.t1	g11143.t1	0.349419	1.197	0.291912	1.7764	3.10466	2.6985	1.15052	0.202282	1.90503	2.90479	0.655823	0.608621	1.08187	3.18635	0.339532	1.55838	0.704057	1.40099	0.502542	0.992685	37.9621	22.057	1.72109	0.783324
0	g15361.t1	g11143.t1	0.022293	1.01115	0.0220473	5.50326	0.150912	1.22162	0.123534	3.01702	0.128554	1.888	0.0680901	3.87641	2.49339	2.48059	1.00516	0.00742874	0.02118	1.05955	0.0199895	5.64461	39.7953	21.1404	1.88243	0.912594
0	g29691.t1	g11143.t1	4.4989	3.27174	1.37508	0.459513	15.5669	8.92959	1.74329	0.801811	24.0916	13.9981	1.72107	0.783302	18.9425	13.1985	1.4352	0.521249	5.54924	3.82358	1.45132	0.537365	20.7807	30.6477	0.67805	0.560536
0	g29690.t1	g11143.t1	2.16303	2.10381	1.02815	0.0400519	1.98123	2.13678	0.927203	0.109043	14.4017	9.1531	1.57342	0.653902	11.5855	9.52001	1.21696	0.28328	2.14973	2.12383	1.0122	0.0174882	18.6059	31.7351	0.586289	0.770316
0	g17613.t1	g49713.t1	7.5e-05	1.50297	4.99e-05	14.2906	9.72202	6.22255	1.56238	0.64375	6.59277	6.24977	1.05488	0.0770827	9.73548	7.21864	1.34866	0.431525	6.24978	4.65832	1.34164	0.423996	8.33108	7.02445	1.18601	0.246119
0	g17613.t1	g10732.t1	0.372765	1.68939	0.220651	2.18016	1.61049	2.16679	0.743262	0.428058	2.91107	4.40892	0.660268	0.598876	2.15302	3.42741	0.628176	0.670759	0.091708	1.48757	0.0616494	4.01977	0.088189	2.81481	0.0313304	4.9963
0	g24108.t1	g17613.t1	0.419565	1.29322	0.324433	1.62401	0.29107	1.21601	0.239365	2.06271	1.86495	2.0209	0.922831	0.115861	1.3509	1.67545	0.806291	0.310628	0.533428	1.26671	0.421112	1.24773	1.85891	1.92945	0.963437	0.0537385
0	g15534.t1	g17613.t1	0.172653	1.41668	0.121872	3.03657	0.510088	1.61659	0.315534	1.66413	0.394886	2.75594	0.143285	2.80304	1.65853	3.18016	0.521522	0.939199	1.05674	2.0618	0.512534	0.964279	1.31748	2.20017	0.598807	0.739836
0	g1379.t1	g17613.t1	0.131294	1.43736	0.0913439	3.45255	2.88929	2.80619	1.02961	0.0421029	0.903924	3.40534	0.265443	1.91353	0.294515	2.49816	0.117893	3.08445	0.219593	1.64322	0.133635	2.90363	0.217031	2.96742	0.0731379	3.77324
0	g15361.t1	g17613.t1	0.503006	1.2515	0.401922	1.31501	0.064466	1.32931	0.0484959	4.36599	1.12966	2.38855	0.472948	1.08025	1.11701	1.79239	0.623194	0.682247	0.463284	1.30179	0.355883	1.49052	1.61614	2.05083	0.788042	0.343656
0	g29690.t1	g17613.t1	1.68232	2.34417	0.717663	0.478622	1.76585	2.24447	0.786756	0.346011	13.4005	9.65366	1.38813	0.473145	12.9618	8.83182	1.46763	0.553488	1.66527	2.36606	0.703814	0.506734	19.5732	12.6455	1.54784	0.630255
0	g24108.t1	g49713.t1	0.41949	1.29319	0.324385	1.62422	10.0131	6.07701	1.6477	0.720452	8.45773	5.31729	1.59061	0.669578	11.0864	6.54319	1.69434	0.760722	6.7832	4.3916	1.54459	0.62722	10.19	6.09499	1.67186	0.741456
0	g24108.t1	g10732.t1	0.79233	1.47961	0.535501	0.90104	1.90156	2.02125	0.940783	0.0880657	4.77602	3.47644	1.37383	0.458199	3.50392	2.75196	1.27324	0.34851	0.44172	1.22086	0.361811	1.46669	1.77072	1.88536	0.939194	0.0905057
0	g15534.t1	g24108.t1	0.246912	1.2069	0.204584	2.28923	0.801158	1.47105	0.544616	0.876689	1.47007	1.82346	0.806196	0.310797	3.00943	2.50471	1.20151	0.264843	1.59017	1.79509	0.885847	0.174871	0.541429	1.27071	0.426082	1.2308
0	g15361.t1	g49713.t1	0.502931	1.25147	0.401874	1.31519	9.78648	6.19032	1.58093	0.660777	7.72243	5.68494	1.3584	0.441911	10.8525	6.66013	1.62947	0.704403	6.71306	4.42667	1.5165	0.600747	9.94723	6.21638	1.60017	0.678221
0	g15361.t1	g10732.t1	0.875771	1.43789	0.609069	0.715323	1.67496	2.13455	0.784687	0.349811	4.04073	3.84409	1.05115	0.0719745	3.27003	2.8689	1.13982	0.188803	0.371576	1.25593	0.295857	1.75703	1.52795	2.00674	0.761411	0.393252
0	g15361.t1	g15534.t1	0.330353	1.16518	0.283522	1.81847	0.574554	1.58435	0.362643	1.46338	0.734774	2.19111	0.335343	1.57629	2.77554	2.62166	1.05869	0.0822869	1.52003	1.83016	0.830544	0.267871	0.298667	1.3921	0.214545	2.22065
0	g29690.t1	g24108.t1	2.10189	2.13438	0.984774	0.0221353	2.05692	2.09893	0.979984	0.0291705	15.2655	8.72118	1.75039	0.80768	14.3127	8.15637	1.75479	0.811301	2.19869	2.09935	1.04732	0.0667065	21.4321	11.7161	1.82929	0.871287
0	g29690.t1	g15361.t1	2.18533	2.09266	1.04428	0.0625088	1.83031	2.21223	0.82736	0.273412	14.5302	9.08882	1.59869	0.676889	14.0788	8.27331	1.70172	0.766992	2.12855	2.13442	0.997251	0.0039721	21.1893	11.8374	1.79003	0.839983
0	g8878.t1	g49713.t1	0.096413	1.55114	0.0621563	4.00796	8.76933	6.69889	1.30907	0.388544	7.02308	6.03461	1.1638	0.218843	9.57984	7.29646	1.31294	0.392806	6.02566	4.77037	1.26314	0.337017	7.69827	7.34085	1.04869	0.0685868
0	g8878.t1	g34336.t1	0.139916	1.52939	0.0914851	3.45032	2.56288	3.59567	0.712768	0.488495	17.0455	11.0458	1.54316	0.62589	23.5111	14.2621	1.6485	0.721157	0.044621	1.73523	0.0257147	5.28126	2.38724	4.68534	0.509513	0.97281
0	g8878.t1	g10732.t1	0.276427	1.73756	0.159089	2.65209	0.657803	2.64313	0.248873	2.00652	3.34138	4.19376	0.79675	0.327802	1.99738	3.50523	0.569829	0.811399	0.315825	1.59963	0.197436	2.34054	0.721001	3.13122	0.230262	2.11865
0	g8878.t1	g17613.t1	0.096338	1.55117	0.0621065	4.00911	0.952687	1.83789	0.51836	0.947973	0.43031	2.73823	0.157149	2.66979	0.155636	2.42872	0.0640815	3.96395	0.224117	1.64549	0.136201	2.87619	0.632812	3.17531	0.199291	2.32705
0	g8878.t1	g24108.t1	0.515903	1.34139	0.384603	1.37856	1.24376	1.69235	0.734929	0.444324	1.43464	1.80575	0.794487	0.331905	1.50654	1.75327	0.859273	0.218811	0.757545	1.37877	0.549434	0.863981	2.49172	2.24586	1.10947	0.149873
0	g15534.t1	g8878.t1	0.268991	1.46485	0.183631	2.44512	0.442599	2.09293	0.211473	2.24145	0.035424	2.54078	0.0139422	6.1644	1.50289	3.25798	0.461295	1.11624	0.832626	2.17386	0.383018	1.38452	1.95029	2.51657	0.774978	0.367773
0	g1379.t1	g8878.t1	0.227632	1.48553	0.153233	2.7062	1.9366	3.28253	0.589972	0.761282	1.33423	3.19019	0.41823	1.25763	0.138879	2.57598	0.0539132	4.21322	0.004524	1.75528	0.00257736	8.59989	0.415781	3.28383	0.126615	2.98148
0	g15361.t1	g8878.t1	0.599344	1.29967	0.46115	1.11669	1.01715	1.80565	0.563316	0.827984	0.69935	2.1734	0.321777	1.63587	1.27265	1.87021	0.680482	0.555371	0.687401	1.41384	0.486193	1.0404	2.24896	2.36724	0.950033	0.0739509
0	g29690.t1	g8878.t1	1.58598	2.39234	0.662943	0.593042	0.813161	2.72081	0.298867	1.74242	13.8309	9.4385	1.46537	0.551261	12.8062	8.90963	1.43734	0.523404	1.44115	2.47812	0.58155	0.782026	18.9404	12.9619	1.46123	0.547188
0	g15534.t1	g49713.t1	0.172578	1.41664	0.121822	3.03715	9.21193	6.47759	1.42212	0.508045	6.98766	6.05233	1.15454	0.20732	8.07695	8.0479	1.00361	0.00519805	5.19303	5.18669	1.00122	0.00176408	9.64856	6.36571	1.51571	0.599992
0	g1379.t1	g49713.t1	0.131219	1.43732	0.0912941	3.45333	6.83273	7.66719	0.891164	0.166236	5.68885	6.70173	0.848863	0.236397	9.44096	7.3659	1.28171	0.358073	6.03018	4.76811	1.26469	0.338784	8.11405	7.13296	1.13754	0.185921
0	g1379.t1	g10732.t1	0.504059	1.62374	0.310431	1.68766	1.2788	3.61143	0.354097	1.49778	2.00714	4.86088	0.412918	1.27607	1.8585	3.57467	0.519909	0.943669	0.311301	1.59737	0.194883	2.35932	0.30522	2.92333	0.104408	3.25969
0	g1379.t1	g24108.t1	0.288271	1.22758	0.234829	2.09032	3.18036	2.66065	1.19533	0.25741	2.76888	2.47287	1.1197	0.163117	1.64542	1.82271	0.902731	0.147632	0.753021	1.37651	0.547051	0.870254	2.07594	2.03797	1.01863	0.0266306
0	g1379.t1	g15534.t1	0.041359	1.35103	0.0306129	5.02972	2.3792	3.06123	0.777204	0.363636	1.29881	3.2079	0.404878	1.30444	1.36401	3.32742	0.40993	1.28655	0.83715	2.1716	0.3855	1.3752	1.53451	2.30868	0.664668	0.589295
0	g15361.t1	g1379.t1	0.371712	1.18586	0.313455	1.67367	2.95375	2.77395	1.06482	0.0906059	2.03358	2.84051	0.715921	0.482127	1.41152	1.93965	0.727721	0.458544	0.682877	1.41158	0.483767	1.04762	1.83317	2.15935	0.848948	0.236253
0	g29690.t1	g1379.t1	1.81361	2.27852	0.795962	0.329228	1.12344	3.68911	0.304528	1.71535	12.4966	10.1056	1.2366	0.306381	12.6673	8.97907	1.41076	0.496473	1.44567	2.47586	0.583908	0.776186	19.3562	12.754	1.51765	0.601841
0	g15361.t1	g24108.t1	0.083441	1.04172	0.0800992	3.64207	0.226604	1.18377	0.191425	2.38515	0.735294	1.45608	0.504984	0.985692	0.23389	1.11695	0.209402	2.25566	0.070144	1.03507	0.0677673	3.88327	0.242762	1.12138	0.216485	2.20766
0	g29691.t1	g49713.t1	4.01827	3.51206	1.14413	0.194254	5.62946	13.8983	0.405047	1.30384	16.4977	17.795	0.927098	0.109206	10.5834	17.3781	0.609008	0.715467	1.185	7.1907	0.164796	2.60124	9.06737	15.7237	0.57667	0.794183
0	g29691.t1	g34336.t1	4.06177	3.49031	1.16373	0.218752	11.8359	10.7951	1.09642	0.132799	6.4753	22.8062	0.283927	1.81641	3.34789	24.3437	0.137526	2.86223	4.88528	4.15556	1.1756	0.233397	14.3784	13.0682	1.10026	0.137848
0	g29691.t1	g10732.t1	3.64542	3.69848	0.985654	0.0208468	13.741	9.84252	1.39608	0.481385	20.1794	15.9542	1.26484	0.338953	18.1658	13.5868	1.33702	0.419018	5.15648	4.01996	1.28272	0.359206	17.4866	11.514	1.51872	0.602859
0	g29691.t1	g17613.t1	4.01819	3.5121	1.1441	0.194211	15.3515	9.03728	1.69868	0.764417	23.0905	14.4986	1.5926	0.671383	20.3189	12.5103	1.62417	0.6997	5.06478	4.06582	1.2457	0.316954	17.3985	11.5581	1.5053	0.590051
0	g29691.t1	g24108.t1	4.43776	3.30232	1.34383	0.426351	15.6425	8.89174	1.75922	0.814937	24.9555	13.5662	1.83954	0.879343	21.6698	11.8349	1.83101	0.872638	5.5982	3.7991	1.47356	0.559306	19.2574	10.6287	1.81183	0.857447
0	g29691.t1	g8878.t1	3.92185	3.56027	1.10156	0.139548	14.3988	9.51362	1.51349	0.597881	23.5208	14.2835	1.64671	0.719591	20.1632	12.5881	1.60176	0.67966	4.84066	4.17787	1.15864	0.212434	16.7656	11.8745	1.4119	0.497636
0	g29691.t1	g15534.t1	4.19084	3.42577	1.22333	0.29081	14.8414	9.29232	1.59717	0.675515	23.4854	14.3012	1.6422	0.715628	18.6603	13.3396	1.39887	0.48426	4.00803	4.59419	0.872414	0.196915	18.7159	10.8994	1.71715	0.780019
0	g29691.t1	g1379.t1	4.14948	3.44645	1.20399	0.267819	12.4622	10.4819	1.18892	0.249654	22.1866	14.9506	1.48399	0.569484	20.0243	12.6576	1.582	0.661752	4.84518	4.17561	1.16035	0.214563	17.1814	11.6666	1.4727	0.558459
0	g29691.t1	g15361.t1	4.5212	3.2606	1.38662	0.471568	15.4159	9.00505	1.71192	0.775617	24.2202	13.9338	1.73823	0.797619	21.4359	11.9518	1.79352	0.842796	5.52806	3.83417	1.44179	0.527857	19.0146	10.7501	1.76879	0.822763
0	g29690.t1	g29691.t1	2.33587	4.35326	0.536579	0.898137	13.5856	9.9202	1.36949	0.453639	9.68996	21.1989	0.457097	1.12943	7.35702	18.9912	0.38739	1.36814	3.39951	4.89845	0.693997	0.526999	2.17476	21.3447	0.101887	3.29496
0	g29690.t1	g49713.t1	1.6824	2.34413	0.717706	0.478535	7.95617	7.10547	1.11972	0.163143	6.80777	12.95	0.525695	0.927702	3.22636	13.6996	0.235508	2.08615	4.58451	5.49095	0.834921	0.260288	11.2421	16.811	0.668734	0.580495
0	g29690.t1	g15534.t1	1.85497	2.25784	0.82157	0.283544	1.25576	2.49951	0.502402	0.993085	13.7954	9.45621	1.45888	0.544856	11.3033	9.66108	1.16998	0.226489	0.608524	2.89443	0.210239	2.24989	20.8907	11.9868	1.74281	0.801417
0	g49315.t1	g49713.t1	0.290724	1.35757	0.21415	2.2233	8.39264	6.88724	1.21858	0.2852	3.95997	7.56617	0.523378	0.934074	8.59481	7.78897	1.10346	0.142032	3.93779	5.81431	0.677259	0.562221	7.40365	7.48816	0.988715	0.016374
0	g49315.t1	g34336.t1	0.247221	1.33582	0.185071	2.43385	2.18619	3.78401	0.577745	0.791495	13.9824	12.5774	1.11171	0.15278	22.5261	14.7546	1.52671	0.610431	2.13249	2.77917	0.767312	0.382115	2.09262	4.83265	0.433018	1.2075
0	g49315.t1	g10732.t1	0.663564	1.54399	0.429772	1.21835	0.281119	2.83147	0.0992837	3.3323	0.278263	5.72532	0.0486022	4.36283	1.01235	3.99774	0.25323	1.98148	2.40369	2.64357	0.909262	0.137233	1.01562	3.27853	0.309779	1.69069
0	g49315.t1	g11143.t1	0.189914	1.11725	0.169983	2.55653	1.54475	1.91854	0.80517	0.312635	3.63391	3.76923	0.964099	0.0527475	0.235714	3.60942	0.0653051	3.93666	2.79645	2.44719	1.14272	0.192471	37.2517	22.4122	1.66212	0.733023
0	g49315.t1	g17613.t1	0.290799	1.35761	0.2142	2.22297	1.32937	2.02623	0.656082	0.608052	2.6328	4.26978	0.616613	0.697563	1.14067	2.92123	0.390475	1.3567	2.31199	2.68942	0.859659	0.218163	0.927429	3.32262	0.279126	1.84101
0	g49315.t1	g24108.t1	0.128766	1.14782	0.112183	3.15608	1.62044	1.88069	0.861619	0.214877	4.49776	3.33731	1.34772	0.430522	2.49157	2.24578	1.10944	0.149835	2.84541	2.42271	1.17448	0.232019	2.78633	2.39317	1.16429	0.219447
0	g49315.t1	g8878.t1	0.387137	1.40578	0.27539	1.86045	0.376684	2.50257	0.150519	2.73198	3.06311	4.05463	0.755461	0.404571	0.985032	2.99905	0.328448	1.60626	2.08787	2.80148	0.745274	0.424158	0.294617	3.63903	0.0809604	3.62664
0	g49315.t1	g15534.t1	0.118146	1.27128	0.0929347	3.42764	0.819283	2.28127	0.359134	1.4774	3.02769	4.07234	0.743477	0.427641	0.517858	3.7505	0.138077	2.85645	1.25524	3.21779	0.390094	1.3581	2.24491	2.66388	0.84272	0.246876
0	g49315.t1	g1379.t1	0.159505	1.29196	0.12346	3.01789	1.55991	3.47087	0.44943	1.15383	1.72888	4.72175	0.366153	1.44948	0.846153	3.06849	0.275755	1.85854	2.09239	2.79922	0.747492	0.41987	0.710398	3.43113	0.207045	2.27199
0	g49315.t1	g15361.t1	0.212207	1.1061	0.191851	2.38194	1.39384	1.99399	0.699017	0.5166	3.76246	3.70495	1.01552	0.0222221	2.25768	2.36273	0.955538	0.0656144	2.77527	2.45778	1.12918	0.175273	2.54357	2.51455	1.01154	0.0165568
0	g49315.t1	g29691.t1	4.30899	3.3667	1.27988	0.356014	14.0221	9.70196	1.44528	0.531354	20.4577	15.815	1.29356	0.371347	19.1782	13.0807	1.46615	0.552031	2.75279	5.22181	0.527172	0.923655	16.471	12.0218	1.37009	0.454272
0	g49315.t1	g29690.t1	1.97312	2.19877	0.897376	0.156216	0.436477	2.90915	0.150036	2.73662	10.7677	10.9701	0.981558	0.0268553	11.8212	9.40215	1.25728	0.33031	0.646719	3.52205	0.18362	2.44521	18.6458	13.1092	1.42234	0.508267
0.232422	g3157.t1	g25455.t1	0.976629	1.52849	0.638952	0.64622	2.28519	2.19353	1.04178	0.0590539	11.9231	7.01777	1.69898	0.764671	9.00399	5.502	1.6365	0.71061	2.3636	2.1818	1.08333	0.115467	4.98045	3.59939	1.38369	0.468525
0.232422	g24805.t1	g3157.t1	0.040171	1.02009	0.03938	4.66639	0.179517	1.1407	0.157374	2.66773	0.056237	1.02812	0.0546989	4.19234	0	1	0		0	1	0		0.109162	1.05458	0.103512	3.27213
0.232422	g45171.t1	g25455.t1	0.177367	1.92812	0.0919898	3.44238	1.51799	2.57713	0.589021	0.763608	9.99871	7.97994	1.25298	0.325364	5.93297	7.03751	0.84305	0.246311	1.69953	2.51383	0.676072	0.56475	1.5132	5.33301	0.283743	1.81734
0.232422	g45171.t1	g24805.t1	0.839433	1.41972	0.591268	0.758116	0.587682	1.5243	0.385542	1.37504	1.98059	1.99029	0.995123	0.00705312	3.07103	2.53551	1.2112	0.276443	0.664067	1.33203	0.498536	1.00423	3.57641	2.78821	1.28269	0.359175
0.232422	g5856.t1	g3157.t1	0.040171	1.02009	0.03938	4.66639	0.942233	1.52206	0.619052	0.691868	0.056237	1.02812	0.0546989	4.19234	0	1	0		0.51405	1.25703	0.408942	1.29003	0.457392	1.33786	0.341884	1.54842
0.232422	g5856.t1	g45171.t1	0.839433	1.41972	0.591268	0.758116	0.175034	1.90566	0.0918496	3.44458	1.98059	1.99029	0.995123	0.00705312	3.07103	2.53551	1.2112	0.276443	0.150017	1.58906	0.0944062	3.40497	3.00986	3.07148	0.979936	0.0292405
0.232422	g45750.t1	g3157.t1	0.121886	1.10111	0.110693	3.17536	0.050942	1.02547	0.0496767	4.33129	0.26835	1.19041	0.225426	2.14927	0.387624	1.19381	0.324694	1.62285	0.19204	1.09602	0.175216	2.5128	0.109162	1.05458	0.103512	3.27213
0.232422	g45750.t1	g45171.t1	0.677376	1.50074	0.45136	1.14765	0.818141	1.40907	0.580625	0.784322	1.656	2.15259	0.769307	0.378369	2.6834	2.72932	0.983174	0.0244813	0.472027	1.42805	0.330539	1.59711	3.57641	2.78821	1.28269	0.359175
0.232422	g39725.t1	g3157.t1	0.040171	1.02009	0.03938	4.66639	0.050942	1.02547	0.0496767	4.33129	0.056237	1.02812	0.0546989	4.19234	0	1	0		0	1	0		0.109162	1.05458	0.103512	3.27213
0.232422	g39725.t1	g45171.t1	0.839433	1.41972	0.591268	0.758116	0.818141	1.40907	0.580625	0.784322	1.98059	1.99029	0.995123	0.00705312	3.07103	2.53551	1.2112	0.276443	0.664067	1.33203	0.498536	1.00423	3.57641	2.78821	1.28269	0.359175
0.232422	g19351.t1	g3157.t1	0.177462	1.1289	0.157199	2.66934	0.050942	1.02547	0.0496767	4.33129	0.531725	1.3221	0.402182	1.31408	0	1	0		0.365177	1.18259	0.308795	1.69528	0.462413	1.34037	0.344989	1.53538
0.232422	g19351.t1	g45171.t1	0.6218	1.52853	0.406795	1.29763	0.818141	1.40907	0.580625	0.784322	1.39263	2.28427	0.609657	0.713929	3.07103	2.53551	1.2112	0.276443	0.29889	1.51462	0.197336	2.34127	3.00483	3.07399	0.977502	0.0328279
0.232422	g50042.t1	g3157.t1	5.87833	3.97933	1.47721	0.562878	3.6983	2.90009	1.27524	0.350764	59.9268	31.0196	1.9319	0.95002	41.465	21.7325	1.90797	0.93204	7.37868	4.68934	1.5735	0.653978	48.5391	25.3787	1.91259	0.935528
0.232422	g50042.t1	g45171.t1	5.07906	4.37896	1.15988	0.213973	2.9311	3.28369	0.892624	0.163875	58.0025	31.9818	1.81361	0.858862	38.3939	23.268	1.65008	0.722532	6.71462	5.02138	1.33721	0.419222	45.0718	27.1123	1.66241	0.733277
0.232422	g38293.t1	g25455.t1	1.0168	1.5084	0.674092	0.568983	2.33613	2.16806	1.07752	0.107712	11.9793	6.98965	1.71386	0.777251	9.00399	5.502	1.6365	0.71061	2.3636	2.1818	1.08333	0.115467	5.08962	3.54481	1.43579	0.521849
0.232422	g38293.t1	g24805.t1	0	1	0		0.230459	1.11523	0.206647	2.27476	0	1	0		0	1	0		0	1	0		0	1	0
0.232422	g38293.t1	g5856.t1	0	1	0		0.993175	1.49659	0.663626	0.591557	0	1	0		0	1	0		0.51405	1.25703	0.408942	1.29003	0.566554	1.28328	0.44149	1.17955
0.232422	g38293.t1	g45750.t1	0.162057	1.08103	0.14991	2.73783	0	1	0		0.324587	1.16229	0.279264	1.8403	0.387624	1.19381	0.324694	1.62285	0.19204	1.09602	0.175216	2.5128	0	1	0
0.232422	g38293.t1	g39725.t1	0	1	0		0	1	0		0	1	0		0	1	0		0	1	0		0	1	0
0.232422	g38293.t1	g19351.t1	0.217633	1.10882	0.196275	2.34905	0	1	0		0.587962	1.29398	0.454382	1.13802	0	1	0		0.365177	1.18259	0.308795	1.69528	0.571575	1.28579	0.444533	1.16964
0.232422	g38293.t1	g50042.t1	5.9185	3.95925	1.49485	0.580004	3.74925	2.87462	1.30426	0.383228	59.983	30.9915	1.93547	0.952681	41.465	21.7325	1.90797	0.93204	7.37868	4.68934	1.5735	0.653978	48.6482	25.3241	1.92102	0.941875
0.232422	g27092.t1	g25455.t1	1.0168	1.5084	0.674092	0.568983	2.33613	2.16806	1.07752	0.107712	11.9793	6.98965	1.71386	0.777251	9.00399	5.502	1.6365	0.71061	0.30862	3.20929	0.0961645	3.37835	0.161044	6.00909	0.0268001	5.22162
0.232422	g27092.t1	g24805.t1	0	1	0		0.230459	1.11523	0.206647	2.27476	0	1	0		0	1	0		2.05498	2.02749	1.01356	0.0194299	4.92857	3.46429	1.42268	0.508612
0.232422	g27092.t1	g5856.t1	0	1	0		0.993175	1.49659	0.663626	0.591557	0	1	0		0	1	0		1.54093	2.28452	0.674511	0.568086	4.36202	3.74756	1.16396	0.219043
0.232422	g27092.t1	g45750.t1	0.162057	1.08103	0.14991	2.73783	0	1	0		0.324587	1.16229	0.279264	1.8403	0.387624	1.19381	0.324694	1.62285	1.86294	2.12351	0.877293	0.188869	4.92857	3.46429	1.42268	0.508612
0.232422	g27092.t1	g39725.t1	0	1	0		0	1	0		0	1	0		0	1	0		2.05498	2.02749	1.01356	0.0194299	4.92857	3.46429	1.42268	0.508612
0.232422	g27092.t1	g19351.t1	0.217633	1.10882	0.196275	2.34905	0	1	0		0.587962	1.29398	0.454382	1.13802	0	1	0		1.6898	2.21008	0.76459	0.387242	4.357	3.75007	1.16184	0.216415
0.232422	g27092.t1	g50042.t1	5.9185	3.95925	1.49485	0.580004	3.74925	2.87462	1.30426	0.383228	59.983	30.9915	1.93547	0.952681	41.465	21.7325	1.90797	0.93204	5.3237	5.71683	0.931233	0.102786	43.7196	27.7884	1.57331	0.653799
0.232422	g2167.t1	g3157.t1	0.617877	1.34911	0.457989	1.12662	1.73821	1.92004	0.905294	0.143542	0.056237	1.02812	0.0546989	4.19234	6.42548	4.21274	1.52525	0.609045	0	1	0		0.109162	1.05458	0.103512	3.27213
0.232422	g2167.t1	g45171.t1	0.181385	1.74874	0.103723	3.26919	0.971006	2.30364	0.421509	1.24637	1.98059	1.99029	0.995123	0.00705312	3.35445	5.74825	0.58356	0.777046	0.664067	1.33203	0.498536	1.00423	3.57641	2.78821	1.28269	0.359175
0.232422	g2167.t1	g38293.t1	0.658048	1.32902	0.495136	1.0141	1.78915	1.89457	0.944353	0.0826012	0	1	0		6.42548	4.21274	1.52525	0.609045	0	1	0		0	1	0
0.232422	g2167.t1	g27092.t1	0.658048	1.32902	0.495136	1.0141	1.78915	1.89457	0.944353	0.0826012	0	1	0		6.42548	4.21274	1.52525	0.609045	2.05498	2.02749	1.01356	0.0194299	4.92857	3.46429	1.42268	0.508612
0.232422	g5995.t1	g3157.t1	0.040171	1.02009	0.03938	4.66639	2.0107	2.05629	0.977828	0.0323469	0.056237	1.02812	0.0546989	4.19234	0	1	0		0	1	0		1.68194	1.95013	0.862474	0.213447
0.232422	g5995.t1	g45171.t1	0.839433	1.41972	0.591268	0.758116	1.2435	2.43989	0.509655	0.972408	1.98059	1.99029	0.995123	0.00705312	3.07103	2.53551	1.2112	0.276443	0.664067	1.33203	0.498536	1.00423	1.78531	3.68375	0.484645	1.045
0.232422	g5995.t1	g38293.t1	0	1	0		2.06164	2.03082	1.01518	0.0217311	0	1	0		0	1	0		0	1	0		1.7911	1.89555	0.944897	0.0817715
0.232422	g5995.t1	g27092.t1	0	1	0		2.06164	2.03082	1.01518	0.0217311	0	1	0		0	1	0		2.05498	2.02749	1.01356	0.0194299	3.13747	4.35983	0.719631	0.47467
0.097225	g24805.t1	g25455.t1	1.0168	1.5084	0.674092	0.568983	2.10567	2.28329	0.922207	0.116838	11.9793	6.98965	1.71386	0.777251	9.00399	5.502	1.6365	0.71061	2.3636	2.1818	1.08333	0.115467	5.08962	3.54481	1.43579	0.521849
0.097225	g39725.t1	g24805.t1	0	1	0		0.230459	1.11523	0.206647	2.27476	0	1	0		0	1	0		0	1	0		0	1	0
0.097225	g19351.t1	g25455.t1	0.799167	1.61722	0.494162	1.01694	2.33613	2.16806	1.07752	0.107712	11.3913	7.28363	1.56396	0.645207	9.00399	5.502	1.6365	0.71061	1.99842	2.36439	0.845218	0.242605	4.51804	3.8306	1.17946	0.238129
0.097225	g19351.t1	g39725.t1	0.217633	1.10882	0.196275	2.34905	0	1	0		0.587962	1.29398	0.454382	1.13802	0	1	0		0.365177	1.18259	0.308795	1.69528	0.571575	1.28579	0.444533	1.16964
0.097225	g50042.t1	g25455.t1	4.9017	4.46765	1.09715	0.133766	1.41312	4.04269	0.349549	1.51643	48.0037	36.9812	1.29806	0.376356	32.461	26.2345	1.23734	0.307242	5.01508	5.87114	0.854192	0.227368	43.5586	27.8689	1.56298	0.644301
0.097225	g50042.t1	g39725.t1	5.9185	3.95925	1.49485	0.580004	3.74925	2.87462	1.30426	0.383228	59.983	30.9915	1.93547	0.952681	41.465	21.7325	1.90797	0.93204	7.37868	4.68934	1.5735	0.653978	48.6482	25.3241	1.92102	0.941875
0.097225	g5995.t1	g25455.t1	1.0168	1.5084	0.674092	0.568983	0.274485	3.19889	0.0858064	3.54277	11.9793	6.98965	1.71386	0.777251	9.00399	5.502	1.6365	0.71061	2.3636	2.1818	1.08333	0.115467	3.29852	4.44036	0.74285	0.428858
0.097225	g5995.t1	g39725.t1	0	1	0		2.06164	2.03082	1.01518	0.0217311	0	1	0		0	1	0		0	1	0		1.7911	1.89555	0.944897	0.0817715
0.3381	g45171.t1	g3157.t1	0.799262	1.4398	0.555119	0.84913	0.767199	1.43454	0.534804	0.902917	1.92435	2.01841	0.953398	0.0688495	3.07103	2.53551	1.2112	0.276443	0.664067	1.33203	0.498536	1.00423	3.46725	2.84279	1.21967	0.286486
0.3381	g38293.t1	g45171.t1	0.839433	1.41972	0.591268	0.758116	0.818141	1.40907	0.580625	0.784322	1.98059	1.99029	0.995123	0.00705312	3.07103	2.53551	1.2112	0.276443	0.664067	1.33203	0.498536	1.00423	3.57641	2.78821	1.28269	0.359175
0.063625	g5856.t1	g25455.t1	1.0168	1.5084	0.674092	0.568983	1.34295	2.66465	0.503988	0.988538	11.9793	6.98965	1.71386	0.777251	9.00399	5.502	1.6365	0.71061	1.84955	2.43883	0.758378	0.399011	4.52306	3.82808	1.18155	0.240677
0.063625	g5856.t1	g24805.t1	0	1	0		0.762716	1.61182	0.473203	1.07947	0	1	0		0	1	0		0.51405	1.25703	0.408942	1.29003	0.566554	1.28328	0.44149	1.17955
0.063625	g45750.t1	g5856.t1	0.162057	1.08103	0.14991	2.73783	0.993175	1.49659	0.663626	0.591557	0.324587	1.16229	0.279264	1.8403	0.387624	1.19381	0.324694	1.62285	0.32201	1.35305	0.237989	2.07103	0.566554	1.28328	0.44149	1.17955
0.063625	g39725.t1	g5856.t1	0	1	0		0.993175	1.49659	0.663626	0.591557	0	1	0		0	1	0		0.51405	1.25703	0.408942	1.29003	0.566554	1.28328	0.44149	1.17955
0.063625	g19351.t1	g5856.t1	0.217633	1.10882	0.196275	2.34905	0.993175	1.49659	0.663626	0.591557	0.587962	1.29398	0.454382	1.13802	0	1	0		0.148873	1.43961	0.103412	3.27353	0.005021	1.56906	0.0032	8.28771
0.063625	g50042.t1	g5856.t1	5.9185	3.95925	1.49485	0.580004	2.75607	3.37121	0.817531	0.290654	59.983	30.9915	1.93547	0.952681	41.465	21.7325	1.90797	0.93204	6.86463	4.94637	1.38781	0.472814	48.0817	25.6074	1.87765	0.908927
0.063625	g2167.t1	g5856.t1	0.658048	1.32902	0.495136	1.0141	0.795972	2.39116	0.332881	1.58692	0	1	0		6.42548	4.21274	1.52525	0.609045	0.51405	1.25703	0.408942	1.29003	0.566554	1.28328	0.44149	1.17955
0.063625	g5995.t1	g5856.t1	0	1	0		1.06847	2.52741	0.422752	1.24212	0	1	0		0	1	0		0.51405	1.25703	0.408942	1.29003	1.22454	2.17883	0.56202	0.831306
0.0727143	g45750.t1	g25455.t1	0.854743	1.58943	0.537768	0.894946	2.33613	2.16806	1.07752	0.107712	11.6547	7.15194	1.62959	0.704506	8.61637	5.69581	1.51276	0.597179	2.17156	2.27782	0.95335	0.0689216	5.08962	3.54481	1.43579	0.521849
0.0727143	g45750.t1	g24805.t1	0.162057	1.08103	0.14991	2.73783	0.230459	1.11523	0.206647	2.27476	0.324587	1.16229	0.279264	1.8403	0.387624	1.19381	0.324694	1.62285	0.19204	1.09602	0.175216	2.5128	0	1	0
0.0727143	g39725.t1	g45750.t1	0.162057	1.08103	0.14991	2.73783	0	1	0		0.324587	1.16229	0.279264	1.8403	0.387624	1.19381	0.324694	1.62285	0.19204	1.09602	0.175216	2.5128	0	1	0
0.0727143	g19351.t1	g45750.t1	0.055576	1.18985	0.0467086	4.42017	0	1	0		0.263375	1.45627	0.180855	2.46709	0.387624	1.19381	0.324694	1.62285	0.173137	1.27861	0.13541	2.88459	0.571575	1.28579	0.444533	1.16964
0.0727143	g50042.t1	g45750.t1	5.75644	4.04028	1.42476	0.510723	3.74925	2.87462	1.30426	0.383228	59.6585	31.1538	1.91496	0.937318	41.0773	21.9263	1.87343	0.905681	7.18664	4.78536	1.5018	0.58669	48.6482	25.3241	1.92102	0.941875
0.0727143	g2167.t1	g45750.t1	0.495991	1.41005	0.351754	1.50736	1.78915	1.89457	0.944353	0.0826012	0.324587	1.16229	0.279264	1.8403	6.03785	4.40655	1.3702	0.454386	0.19204	1.09602	0.175216	2.5128	0	1	0
0.0727143	g5995.t1	g45750.t1	0.162057	1.08103	0.14991	2.73783	2.06164	2.03082	1.01518	0.0217311	0.324587	1.16229	0.279264	1.8403	0.387624	1.19381	0.324694	1.62285	0.19204	1.09602	0.175216	2.5128	1.7911	1.89555	0.944897	0.0817715
0.1706	g39725.t1	g25455.t1	1.0168	1.5084	0.674092	0.568983	2.33613	2.16806	1.07752	0.107712	11.9793	6.98965	1.71386	0.777251	9.00399	5.502	1.6365	0.71061	2.3636	2.1818	1.08333	0.115467	5.08962	3.54481	1.43579	0.521849
0.148575	g19351.t1	g24805.t1	0.217633	1.10882	0.196275	2.34905	0.230459	1.11523	0.206647	2.27476	0.587962	1.29398	0.454382	1.13802	0	1	0		0.365177	1.18259	0.308795	1.69528	0.571575	1.28579	0.444533	1.16964
0.148575	g50042.t1	g24805.t1	5.9185	3.95925	1.49485	0.580004	3.51879	2.98985	1.17691	0.235004	59.983	30.9915	1.93547	0.952681	41.465	21.7325	1.90797	0.93204	7.37868	4.68934	1.5735	0.653978	48.6482	25.3241	1.92102	0.941875
0.148575	g5995.t1	g19351.t1	0.217633	1.10882	0.196275	2.34905	2.06164	2.03082	1.01518	0.0217311	0.587962	1.29398	0.454382	1.13802	0	1	0		0.365177	1.18259	0.308795	1.69528	1.21952	2.18134	0.559071	0.838895
0.148575	g5995.t1	g50042.t1	5.9185	3.95925	1.49485	0.580004	1.6876	3.90544	0.432115	1.21051	59.983	30.9915	1.93547	0.952681	41.465	21.7325	1.90797	0.93204	7.37868	4.68934	1.5735	0.653978	46.8571	26.2197	1.7871	0.837619
0.1711	g50042.t1	g19351.t1	5.70086	4.06806	1.40137	0.486838	3.74925	2.87462	1.30426	0.383228	59.3951	31.2855	1.89849	0.924849	41.465	21.7325	1.90797	0.93204	7.01351	4.87193	1.43957	0.525642	48.0766	25.6099	1.87727	0.908635
0.2797	g38293.t1	g3157.t1	0.040171	1.02009	0.03938	4.66639	0.050942	1.02547	0.0496767	4.33129	0.056237	1.02812	0.0546989	4.19234	0	1	0		0	1	0		0.109162	1.05458	0.103512	3.27213
0.287567	g27092.t1	g3157.t1	0.040171	1.02009	0.03938	4.66639	0.050942	1.02547	0.0496767	4.33129	0.056237	1.02812	0.0546989	4.19234	0	1	0		2.05498	2.02749	1.01356	0.0194299	4.81941	3.51887	1.36959	0.453745
0.287567	g27092.t1	g45171.t1	0.839433	1.41972	0.591268	0.758116	0.818141	1.40907	0.580625	0.784322	1.98059	1.99029	0.995123	0.00705312	3.07103	2.53551	1.2112	0.276443	1.39091	2.35952	0.589489	0.762463	1.35216	5.25249	0.257432	1.95773
0.287567	g27092.t1	g38293.t1	0	1	0		0	1	0		0	1	0		0	1	0		2.05498	2.02749	1.01356	0.0194299	4.92857	3.46429	1.42268	0.508612
0.0848333	g2167.t1	g25455.t1	0.358752	1.83742	0.195247	2.35663	0.546981	3.06264	0.178598	2.48521	11.9793	6.98965	1.71386	0.777251	2.57852	8.71474	0.29588	1.75691	2.3636	2.1818	1.08333	0.115467	5.08962	3.54481	1.43579	0.521849
0.0848333	g2167.t1	g24805.t1	0.658048	1.32902	0.495136	1.0141	1.55869	2.0098	0.775543	0.366722	0	1	0		6.42548	4.21274	1.52525	0.609045	0	1	0		0	1	0
0.0848333	g2167.t1	g39725.t1	0.658048	1.32902	0.495136	1.0141	1.78915	1.89457	0.944353	0.0826012	0	1	0		6.42548	4.21274	1.52525	0.609045	0	1	0		0	1	0
0.0848333	g2167.t1	g19351.t1	0.440415	1.43784	0.306303	1.70697	1.78915	1.89457	0.944353	0.0826012	0.587962	1.29398	0.454382	1.13802	6.42548	4.21274	1.52525	0.609045	0.365177	1.18259	0.308795	1.69528	0.571575	1.28579	0.444533	1.16964
0.0848333	g2167.t1	g50042.t1	5.26045	4.28827	1.22671	0.294789	1.9601	3.7692	0.520031	0.943331	59.983	30.9915	1.93547	0.952681	35.0395	24.9452	1.40466	0.490218	7.37868	4.68934	1.5735	0.653978	48.6482	25.3241	1.92102	0.941875
0.0848333	g5995.t1	g2167.t1	0.658048	1.32902	0.495136	1.0141	0.272496	2.92539	0.0931484	3.42432	0	1	0		6.42548	4.21274	1.52525	0.609045	0	1	0		1.7911	1.89555	0.944897	0.0817715
0.0003	g5995.t1	g24805.t1	0	1	0		1.83118	2.14605	0.853281	0.228908	0	1	0		0	1	0		0	1	0		1.7911	1.89555	0.944897	0.0817715
1.35061	g2315.t1	g13091.t1	0.001292	1.00669	0.00128341	9.6058	1.15421	1.65395	0.697852	0.519007	0.655439	1.59115	0.411928	1.27954	1.47456	2.08386	0.70761	0.498975	49.9835	32.0942	1.5574	0.639136	0.98236	6.11034	0.16077	2.63693
1.35061	g11160.t1	g2315.t1	0.061225	1.03666	0.0590598	4.08168	0.414671	1.28418	0.322908	1.63081	0.011755	1.25755	0.00934752	6.7412	0.779109	2.43159	0.320412	1.642	1.09828	7.65165	0.143534	2.80053	1.56293	4.8377	0.323073	1.63007
1.35061	g26892.t1	g2315.t1	0.174698	1.0934	0.159775	2.64588	0.455944	1.30482	0.349432	1.51692	0.012029	1.26945	0.00947579	6.72154	1.24506	2.19861	0.566293	0.820378	8.98295	11.594	0.774794	0.368116	0.887298	5.17551	0.171442	2.54421
1.35061	g47252.t1	g13091.t1	0.011136	1.01291	0.0109941	6.50713	1.11367	1.67422	0.665186	0.588171	0.793219	1.52226	0.52108	0.940424	0.007676	1.35042	0.00568416	7.45884	92.398	103.285	0.894593	0.160697	0.735546	6.23375	0.117994	3.08321
1.35061	g47252.t1	g11160.t1	0.048797	1.04287	0.0467909	4.41763	0.374127	1.30445	0.286808	1.80184	0.126025	1.18866	0.106022	3.23756	0.687776	1.69815	0.405016	1.30395	141.283	78.8424	1.79197	0.841546	1.80974	4.9611	0.364786	1.45488
1.35061	g47252.t1	g26892.t1	0.16227	1.09961	0.14757	2.76053	0.4154	1.32509	0.313489	1.67351	0.149809	1.20056	0.124783	3.00251	0.221825	1.46517	0.151399	2.72357	133.399	82.7847	1.61139	0.688306	1.13411	5.29892	0.214027	2.22413
1.35061	g9624.t1	g13091.t1	0.00734	1.00367	0.00731316	7.09529	1.1838	1.63916	0.7222	0.46953	0.665952	1.58589	0.419922	1.25181	0.503616	1.59839	0.315077	1.66622	47.4149	33.3785	1.42052	0.506421	0.704196	6.24942	0.112682	3.14967
1.35061	g9624.t1	g11160.t1	0.067273	1.03364	0.0650838	3.94156	0.444257	1.26939	0.349978	1.51466	0.001242	1.2523	0.000991778	9.9777	0.191836	1.94612	0.0985738	3.34265	1.47027	8.93593	0.164535	2.60354	1.84109	4.97678	0.369936	1.43465
1.35061	g9624.t1	g26892.t1	0.180746	1.09037	0.165765	2.59279	0.48553	1.29002	0.376373	1.40976	0.022542	1.26419	0.0178312	5.80945	0.274115	1.71314	0.160007	2.64379	6.41441	12.8783	0.49808	1.00555	1.16546	5.31459	0.219295	2.18906
1.35061	g15446.t1	g13091.t1	0.004371	1.00953	0.00432976	7.8515	0.992917	1.7346	0.57242	0.804855	0.823343	1.5072	0.546274	0.872304	0.067752	1.38046	0.0490794	4.34874	13.7908	50.1906	0.274769	1.86371	1.62239	5.79033	0.280189	1.83553
1.35061	g15446.t1	g11160.t1	0.055562	1.03949	0.0534511	4.22564	0.253376	1.36483	0.185647	2.42937	0.156149	1.1736	0.133051	2.90995	0.6277	1.72818	0.363214	1.46111	35.0944	25.748	1.363	0.446781	0.9229	4.51768	0.204286	2.29134
1.35061	g15446.t1	g26892.t1	0.169035	1.09623	0.154197	2.69715	0.294649	1.38546	0.212672	2.2333	0.179933	1.18549	0.151779	2.71996	0.161749	1.49521	0.108178	3.20852	27.2097	29.6903	0.91645	0.125871	0.247271	4.8555	0.050926	4.29545
1.35061	g13090.t1	g2315.t1	0.006048	1.00302	0.00602977	7.37368	0.076843	1.03842	0.0739998	3.75633	0.228037	1.14941	0.198394	2.33356	1.55249	2.0449	0.759202	0.397445	23.6735	18.9393	1.24997	0.321893	3.62453	3.80689	0.952096	0.0708208
1.35061	g13090.t1	g47252.t1	0.018476	1.00924	0.0183069	5.77147	0.117387	1.05869	0.110879	3.17294	0.090257	1.08052	0.0835309	3.58155	0.085605	1.31146	0.0652748	3.93733	118.708	90.13	1.31707	0.397337	3.87134	3.9303	0.984999	0.0218057
1.35061	g13090.t1	g9624.t1	0	1	0		0.047257	1.02363	0.0461662	4.43702	0.217524	1.14416	0.190117	2.39504	0.581545	1.55943	0.372923	1.42305	21.105	20.2235	1.04358	0.0615463	3.90269	3.94598	0.989031	0.0159122
1.35061	g13090.t1	g15446.t1	0.011711	1.00586	0.0116428	6.42441	0.238138	1.11907	0.2128	2.23243	0.060133	1.06546	0.0564385	4.14718	0.145681	1.34149	0.108596	3.20296	12.5192	37.0356	0.33803	1.56477	2.9845	3.48688	0.855923	0.224447
2.29463	g11160.t1	g13091.t1	0.059933	1.03731	0.0577775	4.11335	0.739541	1.86128	0.397328	1.3316	0.667194	1.58527	0.42087	1.24855	0.695452	1.69431	0.410464	1.28467	48.8852	32.6434	1.49755	0.582607	2.54529	5.32888	0.47764	1.066
2.29463	g26892.t1	g11160.t1	0.113473	1.12401	0.100954	3.30823	0.041273	1.51215	0.0272942	5.19526	0.023784	1.26357	0.0188229	5.73137	0.465951	1.80906	0.257565	1.95699	7.88468	12.1431	0.649312	0.623017	0.675629	4.39405	0.15376	2.70125
2.29463	g13090.t1	g11160.t1	0.067273	1.03364	0.0650838	3.94156	0.491514	1.24576	0.39455	1.34172	0.216282	1.14353	0.189135	2.40252	0.773381	1.65534	0.467203	1.09788	22.5752	19.4884	1.15839	0.212125	2.0616	3.02543	0.681424	0.553374
1.6574	g26892.t1	g13091.t1	0.173406	1.09404	0.1585	2.65744	0.698268	1.88192	0.37104	1.43035	0.64341	1.59716	0.402845	1.3117	0.229501	1.46133	0.157049	2.67071	41.0005	36.5857	1.12067	0.164361	1.86966	5.66669	0.329938	1.59973
1.97335	g47252.t1	g2315.t1	0.012428	1.01226	0.0122775	6.34784	0.040544	1.09712	0.0369551	4.75808	0.13778	1.19454	0.115341	3.11602	1.46688	2.0877	0.702632	0.509159	142.381	78.2932	1.81857	0.862802	0.246814	5.74257	0.0429797	4.5402
1.97335	g9624.t1	g2315.t1	0.006048	1.00302	0.00602977	7.37368	0.029586	1.06205	0.0278574	5.16579	0.010513	1.25817	0.00835576	6.90301	0.970945	2.33567	0.415703	1.26638	2.56855	8.38679	0.306261	1.70717	0.278164	5.75824	0.0483071	4.37162
1.97335	g15446.t1	g47252.t1	0.006765	1.01509	0.00666441	7.22931	0.120751	1.17776	0.102526	3.28594	0.030124	1.11059	0.0271243	5.20427	0.060076	1.3843	0.0433982	4.52622	106.189	96.3896	1.10166	0.139683	0.886841	5.42255	0.163547	2.61223
1.97335	g15446.t1	g9624.t1	0.011711	1.00586	0.0116428	6.42441	0.190881	1.1427	0.167044	2.5817	0.157391	1.17422	0.134038	2.89928	0.435864	1.63227	0.26703	1.90493	33.6241	26.4831	1.26964	0.344423	0.918191	5.43823	0.16884	2.56627
2.09925	g39994.t2	g13091.t1	0.00734	1.00367	0.00731316	7.09529	4.16616	4.31413	0.9657	0.0503536	0.12066	1.9792	0.060964	4.0359	4.51197	3.60257	1.25243	0.324733	54.3515	29.9102	1.81715	0.861681	7.21623	10.2096	0.706806	0.500614
2.09925	g39994.t2	g2315.t1	0.006048	1.00302	0.00602977	7.37368	5.32037	3.73703	1.42369	0.509635	0.776099	1.65148	0.469941	1.08945	3.03741	4.33985	0.699889	0.514802	4.36804	4.91849	0.888086	0.171229	8.19859	9.71845	0.84361	0.245351
2.09925	g39994.t2	g11160.t1	0.067273	1.03364	0.0650838	3.94156	4.9057	3.94436	1.24372	0.314666	0.787854	1.6456	0.478763	1.06262	3.81652	3.9503	0.966136	0.0497019	5.46632	5.46763	0.99976	0.000345699	9.76152	8.93699	1.09226	0.127316
2.09925	g39994.t2	g26892.t1	0.180746	1.09037	0.165765	2.59279	4.86442	3.965	1.22684	0.294949	0.76407	1.65749	0.460979	1.11723	4.28247	3.71732	1.15203	0.204181	13.351	9.40997	1.41881	0.504686	9.08589	9.27481	0.979631	0.0296897
2.09925	g39994.t2	g47252.t1	0.018476	1.00924	0.0183069	5.77147	5.27982	3.7573	1.40522	0.490794	0.913879	1.58259	0.577458	0.792213	4.5043	3.60641	1.24897	0.32074	146.75	76.1092	1.92814	0.947212	7.95177	9.84186	0.807954	0.307654
2.09925	g39994.t2	g9624.t1	0	1	0		5.34995	3.72223	1.4373	0.523358	0.786612	1.64622	0.477828	1.06544	4.00836	3.85438	1.03995	0.0565137	6.93659	6.20277	1.11831	0.161315	7.92042	9.85754	0.803489	0.315649
2.09925	g39994.t2	g15446.t1	0.011711	1.00586	0.0116428	6.42441	5.15907	3.81767	1.35137	0.434418	0.944003	1.56753	0.602224	0.731628	4.44422	3.63645	1.22213	0.289402	40.5607	23.0148	1.76237	0.817519	8.83862	9.39844	0.940434	0.088601
2.09925	g39994.t2	g13090.t1	0	1	0		5.39721	3.69861	1.45926	0.545233	1.00414	1.53746	0.653113	0.614596	4.5899	3.5636	1.28799	0.365126	28.0415	16.7552	1.6736	0.742953	11.8231	7.90619	1.49543	0.580556
2.09925	g29553.t1	g13091.t1	0.201064	1.10787	0.181487	2.46206	0.648006	1.90705	0.339795	1.55727	0.042708	1.94022	0.0220119	5.50557	1.12527	1.90922	0.589387	0.762713	54.7077	29.7321	1.84002	0.879721	1.20862	5.99721	0.20153	2.31093
2.09925	g29553.t1	g2315.t1	0.202356	1.10723	0.182759	2.45198	0.506206	1.32995	0.380621	1.39357	0.698147	1.6125	0.432958	1.2077	0.349295	2.6465	0.131984	2.92157	4.72424	4.74039	0.996592	0.00492517	0.226258	5.50603	0.0410928	4.60497
2.09925	g29553.t1	g11160.t1	0.141131	1.13784	0.124034	3.01119	0.091535	1.53728	0.0595434	4.06991	0.709902	1.60663	0.441859	1.17834	0.429814	2.25694	0.190441	2.39258	5.82252	5.28953	1.10076	0.138502	1.33667	4.72457	0.282919	1.82154
2.09925	g29553.t1	g26892.t1	0.027658	1.19457	0.023153	5.43266	0.050262	1.55792	0.0322623	4.95401	0.686118	1.61852	0.423917	1.23815	0.895765	2.02397	0.442579	1.17599	13.7072	9.23187	1.48477	0.570238	0.66104	5.06238	0.130579	2.93701
2.09925	g29553.t1	g47252.t1	0.189928	1.11344	0.170578	2.5515	0.465662	1.35022	0.344879	1.53584	0.835927	1.54361	0.541539	0.884864	1.11759	1.91305	0.584192	0.775486	147.106	75.9311	1.93736	0.95409	0.473072	5.62944	0.0840354	3.57286
2.09925	g29553.t1	g9624.t1	0.208404	1.1042	0.188737	2.40555	0.535792	1.31515	0.407399	1.29549	0.70866	1.60725	0.440915	1.18143	0.62165	2.16102	0.287665	1.79754	7.29279	6.02467	1.21049	0.275588	0.504422	5.64511	0.0893555	3.4843
2.09925	g29553.t1	g15446.t1	0.196693	1.11006	0.177192	2.49662	0.344911	1.41059	0.244515	2.03201	0.866051	1.52855	0.566582	0.819642	1.05751	1.94309	0.544243	0.877677	40.9169	22.8367	1.79171	0.841341	0.413769	5.18602	0.0797855	3.64773
2.09925	g29553.t1	g13090.t1	0.208404	1.1042	0.188737	2.40555	0.583049	1.29152	0.451442	1.14739	0.926184	1.49849	0.61808	0.694135	1.2032	1.87025	0.643334	0.636361	28.3977	16.5771	1.71307	0.776581	3.39827	3.69377	0.920002	0.120291
2.09925	g5822.t1	g13091.t1	0.014444	1.01456	0.0142367	6.13424	2.6115	3.53681	0.738378	0.437568	0.859611	1.48906	0.577283	0.79265	1.01274	1.85295	0.546555	0.871561	49.7199	32.226	1.54285	0.625596	2.98783	5.10761	0.584976	0.773551
2.09925	g5822.t1	g2315.t1	0.015736	1.01392	0.01552	6.00973	3.76571	2.9597	1.27233	0.347472	0.204172	1.16135	0.175807	2.50794	0.46182	2.59023	0.178293	2.48768	0.263575	7.2343	0.0364341	4.77857	2.00547	4.61643	0.43442	1.20284
2.09925	g5822.t1	g11160.t1	0.045489	1.04453	0.0435498	4.52119	3.35104	3.16703	1.0581	0.0814768	0.192417	1.15547	0.166527	2.58617	0.317289	2.20068	0.144178	2.79408	0.834701	7.78344	0.107241	3.22108	0.44254	3.83496	0.115396	3.11533
2.09925	g5822.t1	g26892.t1	0.158962	1.10126	0.144345	2.79241	3.30977	3.18767	1.0383	0.0542274	0.216201	1.16736	0.185205	2.4328	0.78324	1.9677	0.398048	1.32899	8.71938	11.7258	0.743608	0.427387	1.11817	4.17278	0.267968	1.89987
2.09925	g5822.t1	g47252.t1	0.003308	1.02013	0.00324272	8.26858	3.72517	2.97997	1.25007	0.322007	0.066392	1.09245	0.0607732	4.04042	1.00507	1.85679	0.541292	0.885522	142.118	78.425	1.81215	0.857702	2.25228	4.73983	0.475181	1.07345
2.09925	g5822.t1	g9624.t1	0.021784	1.01089	0.0215493	5.53622	3.7953	2.94491	1.28877	0.365992	0.193659	1.15609	0.167512	2.57766	0.509125	2.10476	0.241892	2.04756	2.30497	8.51858	0.270582	1.88586	2.28363	4.75551	0.480208	1.05827
2.09925	g5822.t1	g15446.t1	0.010073	1.01675	0.00990708	6.65732	3.60442	3.04035	1.18553	0.24553	0.036268	1.07739	0.0336627	4.8927	0.944989	1.88683	0.500835	0.997594	35.9291	25.3306	1.4184	0.504269	1.36544	4.29641	0.317809	1.65377
2.09925	g5822.t1	g13090.t1	0.021784	1.01089	0.0215493	5.53622	3.84255	2.92128	1.31537	0.395466	0.023865	1.04733	0.0227866	5.45567	1.09067	1.81399	0.601255	0.73395	23.4099	19.0711	1.22751	0.295736	1.61906	2.80416	0.577379	0.79241
2.09925	g5830.t1	g13091.t1	0.00734	1.00367	0.00731316	7.09529	0.650405	2.55626	0.254436	1.97462	0.859367	1.48919	0.577071	0.793178	0.166104	1.26353	0.13146	2.9273	52.4227	30.8746	1.69793	0.763773	3.89481	4.65411	0.836854	0.256952
2.09925	g5830.t1	g2315.t1	0.006048	1.00302	0.00602977	7.37368	1.80462	1.97915	0.911813	0.133189	0.203928	1.16147	0.175578	2.50982	1.64067	2.00081	0.82	0.286304	2.43929	5.88287	0.414644	1.27006	2.91245	4.16293	0.699616	0.515365
2.09925	g5830.t1	g11160.t1	0.067273	1.03364	0.0650838	3.94156	1.38995	2.18649	0.635698	0.653586	0.192173	1.15559	0.166299	2.58815	0.861556	1.61126	0.534711	0.903169	3.53757	6.432	0.549995	0.862509	1.34953	3.38147	0.399095	1.3252
2.09925	g5830.t1	g26892.t1	0.180746	1.09037	0.165765	2.59279	1.34867	2.20712	0.611055	0.710627	0.215957	1.16748	0.184977	2.43458	0.395605	1.37828	0.287028	1.80074	11.4222	10.3743	1.10101	0.138827	2.02516	3.71928	0.544502	0.876992
2.09925	g5830.t1	g47252.t1	0.018476	1.00924	0.0183069	5.77147	1.76407	1.99942	0.882291	0.180674	0.066148	1.09258	0.0605431	4.04589	0.17378	1.26737	0.137119	2.8665	144.821	77.0736	1.87899	0.90996	3.15927	4.28634	0.737055	0.440156
2.09925	g5830.t1	g9624.t1	0	1	0		1.8342	1.96436	0.933741	0.0989049	0.193415	1.15621	0.167284	2.57963	0.66972	1.51534	0.441961	1.17801	5.00784	7.16714	0.698723	0.517208	3.19062	4.30201	0.741657	0.431177
2.09925	g5830.t1	g15446.t1	0.011711	1.00586	0.0116428	6.42441	1.64332	2.0598	0.797807	0.325888	0.036024	1.07752	0.0334325	4.90261	0.233856	1.29741	0.180249	2.47194	38.632	23.9792	1.61106	0.688011	2.27243	3.84292	0.591328	0.757969
2.09925	g5830.t1	g13090.t1	0	1	0		1.88146	1.94073	0.96946	0.0447468	0.024109	1.04745	0.0230169	5.44116	0.088175	1.22457	0.0720051	3.79576	26.1128	17.7196	1.47367	0.55941	0.712076	2.35067	0.302925	1.72297
2.09925	g29556.t1	g13091.t1	9.59193	5.8033	1.65284	0.724946	22.1845	13.3233	1.66509	0.7356	23.9827	13.9102	1.72411	0.785849	95.8399	49.2665	1.94533	0.960018	54.7397	29.7161	1.84209	0.881342	10.8319	12.0175	0.901345	0.149849
2.09925	g29556.t1	g2315.t1	9.59322	5.80266	1.65325	0.725301	23.3387	12.7462	1.83103	0.872658	24.6382	13.5825	1.81396	0.859144	94.3653	50.0038	1.88716	0.916219	4.75625	4.72439	1.00674	0.00969588	11.8142	11.5263	1.02498	0.0355991
2.09925	g29556.t1	g11160.t1	9.53199	5.83327	1.63407	0.708473	22.9241	12.9535	1.76971	0.823516	24.6499	13.5766	1.81561	0.860457	95.1444	49.6142	1.91768	0.939365	5.85452	5.27353	1.11017	0.150783	13.3772	10.7448	1.24499	0.316131
2.09925	g29556.t1	g26892.t1	9.41852	5.89001	1.59907	0.677231	22.8828	12.9742	1.76372	0.818619	24.6261	13.5885	1.81227	0.857801	95.6104	49.3813	1.93617	0.953203	13.7392	9.21587	1.49082	0.576106	12.7015	11.0826	1.14608	0.196702
2.09925	g29556.t1	g47252.t1	9.58079	5.80887	1.64934	0.721887	23.2982	12.7665	1.82495	0.867857	24.7759	13.5136	1.83341	0.874526	95.8322	49.2703	1.94503	0.959791	147.138	75.9151	1.93819	0.954708	11.5674	11.6497	0.992938	0.0102241
2.09925	g29556.t1	g9624.t1	9.59927	5.79963	1.65515	0.726962	23.3683	12.7314	1.83548	0.876161	24.6487	13.5773	1.81544	0.860318	95.3362	49.5183	1.92527	0.945062	7.32479	6.00866	1.21904	0.285744	11.5361	11.6654	0.988917	0.0160793
2.09925	g29556.t1	g15446.t1	9.58756	5.80549	1.65146	0.723745	23.1774	12.8269	1.80695	0.853553	24.8061	13.4986	1.83768	0.877887	95.7721	49.3004	1.94262	0.958007	40.9489	22.8207	1.79437	0.843481	12.4543	11.2063	1.11137	0.152334
2.09925	g29556.t1	g13090.t1	9.59927	5.79963	1.65515	0.726962	23.4156	12.7078	1.84262	0.881756	24.8662	13.4685	1.84625	0.884598	95.9178	49.2275	1.94846	0.962333	28.4297	16.5611	1.71665	0.779599	15.4388	9.71401	1.58933	0.668418
2.09255	g29553.t1	g39994.t2	0.208404	1.1042	0.188737	2.40555	4.81416	3.99013	1.20652	0.270849	0.077952	2.00055	0.0389652	4.68167	3.38671	4.1652	0.813096	0.298503	0.356195	2.55637	0.139336	2.84336	8.42485	9.60533	0.877102	0.189184
2.09255	g5822.t1	g39994.t2	0.021784	1.01089	0.0215493	5.53622	1.55466	5.61988	0.276635	1.85394	0.980271	1.54939	0.63268	0.660452	3.49923	4.10894	0.851615	0.231727	4.63162	5.05028	0.917102	0.124847	10.2041	8.71572	1.17076	0.227451
2.09255	g5830.t1	g39994.t2	0	1	0		3.51575	4.63934	0.757814	0.400085	0.980027	1.54952	0.632473	0.660925	4.67808	3.51952	1.32918	0.410538	1.92875	3.69884	0.521446	0.939409	11.111	8.26223	1.3448	0.427392
2.09255	g29556.t1	g39994.t2	9.59927	5.79963	1.65515	0.726962	18.0184	15.4064	1.16954	0.225939	23.8621	13.9706	1.70802	0.772329	91.3279	51.5225	1.77258	0.825853	0.388204	2.54037	0.152814	2.71015	3.61564	15.6256	0.231392	2.11159
1.70893	g5822.t1	g29553.t1	0.18662	1.11509	0.167358	2.57899	3.25951	3.2128	1.01454	0.0208213	0.902319	1.51042	0.597397	0.743239	0.112525	2.41559	0.0465829	4.42406	4.98781	4.87218	1.02373	0.0338396	1.77921	4.5033	0.39509	1.33975
1.70893	g5830.t1	g29553.t1	0.208404	1.1042	0.188737	2.40555	1.29841	2.23225	0.581659	0.781754	0.902075	1.51054	0.597187	0.743746	1.29137	1.82616	0.707149	0.499913	2.28494	3.52075	0.648994	0.623723	2.6862	4.0498	0.66329	0.592288
1.70893	g29556.t1	g5822.t1	9.57748	5.81053	1.6483	0.720978	19.573	14.6291	1.33795	0.420029	24.8423	13.4804	1.84284	0.881935	94.8271	49.7729	1.9052	0.92994	5.01982	4.85618	1.0337	0.0478153	13.8197	10.5235	1.31322	0.393106
1.70893	g29556.t1	g5830.t1	9.59927	5.79963	1.65515	0.726962	21.5341	13.6485	1.57776	0.65788	24.8421	13.4805	1.84281	0.881907	96.006	49.1835	1.952	0.964951	2.31695	3.50474	0.661091	0.59708	14.7267	10.07	1.46242	0.548362
0.2173	g5830.t1	g5822.t1	0.021784	1.01089	0.0215493	5.53622	1.9611	3.86201	0.507792	0.977692	0.000244	1.05938	0.000230323	12.0841	1.17884	1.7699	0.666052	0.586294	2.70287	6.01465	0.449381	1.15399	0.906987	3.1602	0.287003	1.80086
0.4712	g29556.t1	g29553.t1	9.39086	5.90383	1.59064	0.669605	22.8325	12.9993	1.75644	0.812655	23.94	13.9316	1.7184	0.781065	94.7146	49.8291	1.90079	0.926597	0.032009	2.36227	0.0135501	6.20555	12.0405	11.4131	1.05497	0.0771972
2.02259	g22238.t1	g49583.t1	0.048557	1.0446	0.0464839	4.42713	0.425026	1.672	0.254202	1.97595	0.988866	2.33663	0.423202	1.24058	0.895453	2.28596	0.391718	1.35211	0.033241	1.12948	0.0294303	5.08655	0.891982	2.05715	0.433602	1.20556
2.02259	g49428.t1	g49583.t1	0.020303	1.05873	0.0191768	5.70449	2.43122	2.6751	0.908835	0.137909	5.25839	4.47139	1.17601	0.233897	3.9537	3.81509	1.03633	0.0514865	0.246169	1.23595	0.199174	2.3279	2.11255	2.66743	0.791979	0.336467
2.02259	g49426.t1	g49583.t1	0.068877	1.03444	0.0665839	3.90868	0.258559	1.33021	0.194375	2.36308	0.445775	2.06508	0.215863	2.21181	0.293346	1.98491	0.147788	2.7584	0.112862	1.05643	0.106833	3.22657	0.390613	1.41585	0.275886	1.85786
2.02259	g42690.t1	g49583.t1	0.040734	1.08924	0.0373966	4.74095	12.0919	7.50542	1.61108	0.688032	5.65967	4.67203	1.21139	0.276667	0.765677	2.22108	0.344732	1.53645	0.112862	1.05643	0.106833	3.22657	1.40027	2.31129	0.605838	0.722997
2.02259	g29776.t1	g22238.t1	0.02032	1.01016	0.0201156	5.63554	0.884512	1.44226	0.613284	0.705374	1.83106	1.91553	0.955903	0.0650633	1.73369	1.86685	0.928674	0.106756	0.146103	1.07305	0.136157	2.87666	1.50314	1.75157	0.858166	0.220671
2.02259	g29776.t1	g49428.t1	0.048574	1.02429	0.0474223	4.39829	2.89071	2.44536	1.18212	0.24138	6.10058	4.05029	1.50621	0.590921	4.79193	3.39597	1.41107	0.496786	0.359031	1.17952	0.304389	1.71601	2.7237	2.36185	1.15321	0.205651
2.02259	g29776.t1	g49426.t1	0	1	0		0.200927	1.10046	0.182584	2.45337	1.28797	1.64399	0.783445	0.352097	1.13158	1.56579	0.722691	0.468549	0	1	0		0.220542	1.11027	0.198638	2.33179
2.02259	g29776.t1	g42690.t1	0.109611	1.05481	0.103916	3.26651	12.5514	7.27568	1.72511	0.78669	6.50186	4.25093	1.52951	0.613074	1.60391	1.80196	0.890096	0.167967	0	1	0		2.01142	2.00571	1.00285	0.00410133
0	g49428.t1	g22238.t1	0.028254	1.03445	0.0273131	5.19426	2.0062	2.88761	0.69476	0.525412	4.26952	4.96582	0.859781	0.217959	3.05824	4.26281	0.717424	0.479102	0.212928	1.25257	0.169993	2.55645	1.22056	3.11342	0.392033	1.35095
0	g49426.t1	g49428.t1	0.048574	1.02429	0.0474223	4.39829	2.68978	2.54582	1.05655	0.0793602	4.81261	4.69428	1.02521	0.035917	3.66035	3.96176	0.923921	0.114159	0.359031	1.17952	0.304389	1.71601	2.50316	2.47212	1.01256	0.0180003
1.70941	g43962.t1	g49583.t1	2.23135	2.18455	1.02142	0.0305787	14.7126	8.81578	1.66889	0.738891	22.2218	12.9531	1.71556	0.778679	25.3916	14.534	1.74704	0.804916	1.61103	1.91838	0.839789	0.251901	22.8085	13.0154	1.75242	0.809352
1.70941	g43962.t1	g22238.t1	2.2799	2.16027	1.05538	0.0777604	14.2876	9.02829	1.58253	0.662234	21.2329	13.4475	1.57895	0.658962	24.4962	14.9818	1.63506	0.709347	1.57779	1.935	0.815397	0.294426	21.9165	13.4614	1.6281	0.703191
1.70941	g43962.t1	g49428.t1	2.25165	2.1744	1.03553	0.0503662	12.2814	10.0314	1.22429	0.291949	16.9634	15.5823	1.08863	0.122519	21.4379	16.5109	1.29841	0.376746	1.36486	2.04146	0.668572	0.580846	20.696	14.0717	1.47075	0.556555
1.70941	g43011.t1	g49583.t1	0.564694	1.35122	0.417913	1.25873	35.46	19.1895	1.84789	0.885876	21.9776	12.831	1.71285	0.776401	24.5075	14.092	1.73911	0.798349	1.6917	1.95871	0.86368	0.211432	21.6779	12.4501	1.74118	0.800068
1.70941	g43011.t1	g22238.t1	0.613251	1.32695	0.462152	1.11356	35.035	19.402	1.80574	0.85259	20.9887	13.3254	1.57509	0.655433	23.6121	14.5397	1.62397	0.699525	1.65846	1.97533	0.839584	0.252253	20.786	12.8961	1.6118	0.688673
1.70941	g43011.t1	g49428.t1	0.584997	1.34107	0.436216	1.19689	33.0288	20.4051	1.61865	0.694794	16.7192	15.4602	1.08144	0.112949	20.5539	16.0689	1.27911	0.355141	1.44553	2.0818	0.694367	0.52623	19.5654	13.5064	1.4486	0.534661
1.70941	g36884.t1	g49583.t1	1.07077	1.60426	0.667452	0.583265	1.78918	2.35408	0.760036	0.39586	5.77226	4.72833	1.22078	0.287806	6.62255	5.14951	1.28605	0.362951	153.545	77.8854	1.97142	0.979237	8.3968	5.80956	1.44534	0.531412
1.70941	g36884.t1	g22238.t1	1.11932	1.57998	0.708441	0.497281	1.36416	2.56659	0.531506	0.911843	4.78339	5.22276	0.915874	0.126778	5.7271	5.59724	1.0232	0.0330889	153.512	77.902	1.97058	0.978617	7.50482	6.25555	1.19971	0.262681
1.70941	g36884.t1	g49428.t1	1.09107	1.59411	0.684438	0.547007	0.64204	3.56969	0.179859	2.47506	0.513869	7.35752	0.0698427	3.83975	2.66886	7.12636	0.374505	1.41694	153.299	78.0085	1.96516	0.974644	6.28425	6.86583	0.915294	0.127692
1.70941	g49426.t1	g43962.t1	2.30023	2.15011	1.06982	0.0973628	14.9711	8.6865	1.7235	0.785338	21.776	13.176	1.65271	0.72483	25.0983	14.6807	1.70961	0.773665	1.72389	1.86195	0.925856	0.11114	23.1991	12.8201	1.80959	0.855662
1.70941	g49426.t1	g43011.t1	0.633571	1.31679	0.48115	1.05544	35.7185	19.0602	1.87399	0.90611	21.5318	13.0539	1.64946	0.721992	24.2142	14.2387	1.70059	0.766038	1.80456	1.90228	0.94863	0.0760821	22.0686	12.2548	1.80081	0.848643
1.70941	g49426.t1	g36884.t1	1.13964	1.56982	0.72597	0.462019	2.04774	2.2248	0.920417	0.11964	5.32648	4.95121	1.07579	0.105401	6.32921	5.29619	1.19505	0.257071	153.658	77.829	1.9743	0.981343	8.78741	5.61425	1.5652	0.646346
1.70941	g21729.t1	g49583.t1	0.068877	1.03444	0.0665839	3.90868	0.459486	1.22974	0.373644	1.42026	0.842197	1.4211	0.592638	0.754777	0.197064	1.73971	0.113274	3.14211	259.92	131.073	1.98302	0.987699	5.79726	4.50979	1.28549	0.362313
1.70941	g21729.t1	g22238.t1	0.02032	1.01016	0.0201156	5.63554	0.884512	1.44226	0.613284	0.705374	1.83106	1.91553	0.955903	0.0650633	1.09252	2.18743	0.499452	1.00158	259.887	131.09	1.98251	0.987331	4.90528	4.95578	0.989811	0.0147755
1.70941	g21729.t1	g49428.t1	0.048574	1.02429	0.0474223	4.39829	2.89071	2.44536	1.18212	0.24138	6.10058	4.05029	1.50621	0.590921	4.15076	3.71655	1.11683	0.15941	259.674	131.196	1.97928	0.984978	3.68472	5.56606	0.661998	0.595102
1.70941	g21729.t1	g49426.t1	0	1	0		0.200927	1.10046	0.182584	2.45337	1.28797	1.64399	0.783445	0.352097	0.49041	1.88638	0.259974	1.94356	260.033	131.017	1.98473	0.988946	6.18788	4.31448	1.43421	0.520258
1.70941	g36404.t1	g49583.t1	1.1503	1.64403	0.699684	0.515225	39.0238	20.9714	1.86081	0.895932	21.4514	12.5679	1.70684	0.771329	22.8789	13.2777	1.72311	0.785014	1.22105	1.72339	0.708518	0.497124	17.7555	10.4889	1.69279	0.759402
1.70941	g36404.t1	g22238.t1	1.19886	1.61975	0.74015	0.434111	38.5988	21.1839	1.82208	0.865587	20.4626	13.0623	1.56653	0.647573	21.9834	13.7254	1.60166	0.679568	1.18781	1.74001	0.682646	0.55079	16.8636	10.9349	1.54218	0.624967
1.70941	g36404.t1	g49428.t1	1.1706	1.63387	0.716458	0.481047	36.5926	22.187	1.64928	0.721837	16.193	15.1971	1.06553	0.0915774	18.9252	15.2545	1.24063	0.31107	0.974882	1.84647	0.52797	0.921472	15.643	11.5452	1.35494	0.438224
1.70941	g36404.t1	g49426.t1	1.21918	1.60959	0.757446	0.400785	39.2824	20.8421	1.88476	0.914381	21.0057	12.7908	1.64225	0.715671	22.5855	13.4244	1.68243	0.750547	1.33391	1.66696	0.800209	0.321552	18.1462	10.2936	1.76285	0.817914
1.70941	g43564.t1	g49583.t1	0.213941	1.17585	0.181946	2.45842	4.61957	3.76927	1.22559	0.293473	6.88664	5.28552	1.30293	0.381756	8.99924	6.33786	1.41992	0.505808	3.33415	2.77994	1.19936	0.262268	32.499	17.8607	1.81959	0.86361
1.70941	g43564.t1	g22238.t1	0.262498	1.15157	0.227948	2.13322	4.19454	3.98178	1.05343	0.0750987	5.89777	5.77995	1.02038	0.0291134	8.10378	6.78558	1.19426	0.256123	3.30091	2.79656	1.18035	0.239212	31.607	18.3067	1.72653	0.787878
1.70941	g43564.t1	g49428.t1	0.234244	1.1657	0.200948	2.31511	2.18834	4.98488	0.438996	1.18772	1.62825	7.91471	0.205725	2.28121	5.04554	8.3147	0.606821	0.720657	3.08799	2.90302	1.06371	0.0891097	30.3865	18.9169	1.60631	0.683751
1.70941	g43564.t1	g49426.t1	0.282818	1.14141	0.24778	2.01287	4.87813	3.63999	1.34015	0.422393	6.44086	5.5084	1.16928	0.22562	8.70589	6.48453	1.34256	0.42499	3.44702	2.72351	1.26565	0.339882	32.8896	17.6654	1.86182	0.89671
1.70941	g8406.t1	g49583.t1	5.64184	3.8898	1.45042	0.536471	18.9705	10.9447	1.7333	0.793521	4.9022	4.2933	1.14183	0.191344	15.0465	9.3615	1.60728	0.684619	0.377788	1.30176	0.290214	1.78481	16.3811	9.8017	1.67125	0.740927
1.70941	g8406.t1	g22238.t1	5.6904	3.86552	1.47209	0.557868	18.5455	11.1572	1.66219	0.733086	3.91334	4.78773	0.817368	0.290943	14.1511	9.80923	1.44263	0.5287	0.344547	1.31838	0.261342	1.93599	15.4891	10.2477	1.51147	0.595955
1.70941	g8406.t1	g49428.t1	5.66215	3.87965	1.45945	0.545424	16.5393	12.1603	1.3601	0.443712	0.356186	6.92249	0.0514534	4.28059	11.0928	11.3384	0.978346	0.0315831	0.131619	1.42484	0.0923745	3.43636	14.2685	10.858	1.31411	0.394083
1.70941	g8406.t1	g49426.t1	5.71072	3.85536	1.48124	0.566807	19.2291	10.8155	1.77792	0.830194	4.45643	4.51619	0.986768	0.0192173	14.7532	9.50818	1.55163	0.633786	0.49065	1.24533	0.393994	1.34376	16.7717	9.60639	1.74589	0.803962
1.70941	g42690.t1	g43962.t1	2.19061	2.20492	0.993513	0.00938971	2.62071	14.8617	0.17634	2.50357	16.5621	15.7829	1.04937	0.0695233	24.6259	14.9169	1.65088	0.723232	1.72389	1.86195	0.925856	0.11114	21.4083	13.7155	1.56088	0.642355
1.70941	g42690.t1	g43011.t1	0.52396	1.37159	0.382009	1.38832	23.3681	25.2354	0.926005	0.110908	16.3179	15.6608	1.04196	0.0592982	23.7419	14.4748	1.64022	0.713885	1.80456	1.90228	0.94863	0.0760821	20.2777	13.1503	1.542	0.624801
1.70941	g42690.t1	g36884.t1	1.03003	1.62463	0.634011	0.657419	10.3027	8.40001	1.22651	0.294557	0.112592	7.55816	0.0148968	6.06886	5.85688	5.53235	1.05866	0.0822381	153.658	77.829	1.9743	0.981343	6.99654	6.50969	1.07479	0.104052
1.70941	g42690.t1	g21729.t1	0.109611	1.05481	0.103916	3.26651	12.5514	7.27568	1.72511	0.78669	6.50186	4.25093	1.52951	0.613074	0.962741	2.12254	0.453579	1.14058	260.033	131.017	1.98473	0.988946	4.397	5.20992	0.843967	0.244742
1.70941	g42690.t1	g36404.t1	1.10956	1.66439	0.666648	0.585002	26.932	27.0173	0.99684	0.00456574	15.7918	15.3977	1.02559	0.0364534	22.1132	13.6605	1.61877	0.694896	1.33391	1.66696	0.800209	0.321552	16.3553	11.1891	1.46172	0.547668
1.70941	g42690.t1	g43564.t1	0.173207	1.19621	0.144796	2.78791	7.4723	9.8152	0.761298	0.393466	1.22697	8.11535	0.151192	2.72555	8.23356	6.72069	1.22511	0.292906	3.44702	2.72351	1.26565	0.339882	31.0988	18.5608	1.67551	0.744598
1.70941	g42690.t1	g8406.t1	5.60111	3.91017	1.43245	0.518483	6.87863	16.9907	0.404848	1.30455	0.757463	7.12313	0.106338	3.23326	14.2809	9.74434	1.46555	0.551446	0.49065	1.24533	0.393994	1.34376	14.9808	10.5018	1.4265	0.512476
1.70941	g29776.t1	g43962.t1	2.30023	2.15011	1.06982	0.0973628	15.1721	8.58603	1.76706	0.821354	23.064	12.532	1.84041	0.880026	26.2298	14.1149	1.85831	0.893988	1.72389	1.86195	0.925856	0.11114	23.4197	12.7098	1.84264	0.881775
1.70941	g29776.t1	g43011.t1	0.633571	1.31679	0.48115	1.05544	35.9195	18.9597	1.89451	0.921827	22.8198	12.4099	1.83884	0.878795	25.3458	13.6729	1.85373	0.890427	1.80456	1.90228	0.94863	0.0760821	22.2891	12.1446	1.83532	0.876029
1.70941	g29776.t1	g36884.t1	1.13964	1.56982	0.72597	0.462019	2.24867	2.12433	1.05853	0.0820607	6.61445	4.30723	1.53566	0.618863	7.46079	4.7304	1.5772	0.657368	153.658	77.829	1.9743	0.981343	9.00796	5.50398	1.63663	0.710725
1.70941	g29776.t1	g21729.t1	0	1	0		0	1	0		0	1	0		0.641174	1.32059	0.485522	1.04239	260.033	131.017	1.98473	0.988946	6.40842	4.20421	1.52429	0.608134
1.70941	g29776.t1	g36404.t1	1.21918	1.60959	0.757446	0.400785	39.4833	20.7417	1.90358	0.928712	22.2936	12.1468	1.83535	0.876053	23.7171	12.8586	1.84446	0.8832	1.33391	1.66696	0.800209	0.321552	18.3667	10.1834	1.8036	0.85088
1.70941	g29776.t1	g43564.t1	0.282818	1.14141	0.24778	2.01287	5.07905	3.53953	1.43495	0.521003	7.72884	4.86442	1.58885	0.667984	9.83747	5.91874	1.66209	0.732999	3.44702	2.72351	1.26565	0.339882	33.1102	17.5551	1.88607	0.915385
1.70941	g29776.t1	g8406.t1	5.71072	3.85536	1.48124	0.566807	19.43	10.715	1.81335	0.858654	5.7444	3.8722	1.4835	0.569003	15.8848	8.94238	1.77635	0.828913	0.49065	1.24533	0.393994	1.34376	16.9922	9.49612	1.78939	0.839466
1.4146	g43011.t1	g43962.t1	1.66665	2.4669	0.675607	0.565743	20.7474	26.5458	0.781571	0.355551	0.244184	23.9419	0.010199	6.61542	0.884065	26.7878	0.0330025	4.92128	0.080666	2.76423	0.0291821	5.09877	1.13058	23.8544	0.0473948	4.39913
1.4146	g36884.t1	g43962.t1	1.16058	2.71993	0.426695	1.22872	12.9234	9.71037	1.33089	0.412387	16.4495	15.8392	1.03853	0.0545454	18.7691	17.8453	1.05176	0.0728105	151.934	78.6909	1.93077	0.949176	14.4117	17.2138	0.837218	0.256324
1.4146	g21729.t1	g43962.t1	2.30023	2.15011	1.06982	0.0973628	15.1721	8.58603	1.76706	0.821354	23.064	12.532	1.84041	0.880026	25.5887	14.4355	1.77262	0.825883	258.309	131.879	1.95869	0.96989	17.0113	15.914	1.06895	0.096189
1.4146	g43564.t1	g43962.t1	2.01741	2.29152	0.880379	0.183804	10.093	11.1256	0.907191	0.140521	15.3352	16.3964	0.935275	0.0965376	16.3924	19.0337	0.861231	0.215528	1.72312	3.58546	0.480587	1.05713	9.6905	29.2649	0.33113	1.59453
1.0883	g36884.t1	g43011.t1	0.506072	1.88661	0.268245	1.89838	33.6708	20.0841	1.67649	0.745446	16.2054	15.7171	1.03106	0.0441325	17.885	17.4033	1.02768	0.0393897	151.853	78.7313	1.92876	0.947671	13.2811	16.6485	0.797737	0.326015
1.0883	g21729.t1	g43011.t1	0.633571	1.31679	0.48115	1.05544	35.9195	18.9597	1.89451	0.921827	22.8198	12.4099	1.83884	0.878795	24.7046	13.9935	1.76544	0.820026	258.229	131.919	1.95748	0.968998	15.8807	15.3488	1.03466	0.0491509
1.0883	g43564.t1	g36884.t1	0.856825	1.71123	0.500707	0.997962	2.83038	4.66386	0.606876	0.720527	1.11438	8.17164	0.136372	2.87438	2.37668	9.64913	0.246311	2.02145	150.211	79.5525	1.8882	0.917011	24.1022	22.0591	1.09262	0.127794
1.0883	g43564.t1	g21729.t1	0.282818	1.14141	0.24778	2.01287	5.07905	3.53953	1.43495	0.521003	7.72884	4.86442	1.58885	0.667984	9.1963	6.23932	1.47393	0.559664	256.586	132.74	1.933	0.950839	26.7018	20.7593	1.28626	0.363177
0	g49426.t1	g22238.t1	0.02032	1.01016	0.0201156	5.63554	0.683585	1.54272	0.443104	1.17428	0.543091	2.55952	0.212185	2.23661	0.602107	2.43264	0.247512	2.01443	0.146103	1.07305	0.136157	2.87666	1.28259	1.86184	0.688886	0.537663
1.63505	g8406.t1	g43962.t1	3.4105	5.00547	0.681353	0.553525	4.25792	18.301	0.23266	2.1037	17.3196	15.4042	1.12434	0.169082	10.3451	22.0573	0.469009	1.09231	1.23324	2.10727	0.585233	0.772917	6.42744	21.206	0.303096	1.72215
1.63505	g8406.t1	g43011.t1	5.07715	4.17215	1.21692	0.283229	16.4895	28.6747	0.575053	0.798233	17.0754	15.2821	1.11735	0.160077	9.46102	21.6153	0.437701	1.19198	1.31391	2.14761	0.611803	0.708861	5.29686	20.6407	0.256623	1.96228
1.63505	g8406.t1	g36884.t1	4.57108	4.42518	1.03297	0.0467976	17.1813	11.8393	1.45121	0.537253	0.870055	7.17943	0.121187	3.04469	8.42398	12.6728	0.66473	0.58916	153.167	78.0743	1.96181	0.972189	7.98429	14.0001	0.570302	0.810202
1.63505	g8406.t1	g21729.t1	5.71072	3.85536	1.48124	0.566807	19.43	10.715	1.81335	0.858654	5.7444	3.8722	1.4835	0.569003	15.2436	9.26297	1.64565	0.718656	259.543	131.262	1.97729	0.983523	10.5838	12.7003	0.83335	0.263005
1.63505	g8406.t1	g36404.t1	4.49155	4.46495	1.00596	0.00856825	20.0533	30.4567	0.658422	0.602915	16.5492	15.019	1.10189	0.139974	7.83236	20.8009	0.376538	1.40913	0.843263	1.91228	0.440972	1.18124	1.37446	18.6795	0.0735813	3.76452
1.63505	g8406.t1	g43564.t1	5.4279	3.99677	1.35807	0.441561	14.3509	13.2545	1.08272	0.11466	1.98444	7.73662	0.256499	1.96297	6.04729	13.8611	0.436277	1.19668	2.95637	2.96883	0.995801	0.00607081	16.1179	26.0512	0.618702	0.692683
2.4969	g42690.t1	g22238.t1	0.089291	1.06497	0.083844	3.57615	11.6668	7.71793	1.51165	0.596128	4.6708	5.16646	0.904061	0.145507	0.129776	2.6688	0.048627	4.3621	0.146103	1.07305	0.136157	2.87666	0.508283	2.75728	0.184342	2.43954
2.4969	g42690.t1	g49428.t1	0.061037	1.07909	0.0565633	4.14399	9.66064	8.72103	1.10774	0.14762	0.401277	7.30122	0.0549602	4.18547	3.18802	4.19792	0.759428	0.397016	0.359031	1.17952	0.304389	1.71601	0.712281	3.36756	0.211512	2.24119
2.4969	g42690.t1	g49426.t1	0.109611	1.05481	0.103916	3.26651	12.3504	7.37614	1.67438	0.743623	5.21389	4.89492	1.06516	0.0910757	0.472331	2.36775	0.199485	2.32565	0	1	0		1.79088	2.11598	0.846358	0.24066
0.2592	g29776.t1	g49583.t1	0.068877	1.03444	0.0665839	3.90868	0.459486	1.22974	0.373644	1.42026	0.842197	1.4211	0.592638	0.754777	0.838238	1.41912	0.590675	0.759564	0.112862	1.05643	0.106833	3.22657	0.611155	1.30558	0.468111	1.09508
0.8351	g13126.t2	g27262.t1	36.993	27.3887	1.35067	0.433672	26.1054	43.2238	0.603959	0.727477	85.2669	100.957	0.844589	0.243679	93.8181	94.8008	0.989634	0.0150329	21.1252	140.432	0.15043	2.73284	102.856	115.796	0.888244	0.170972
3.08255	g14713.t1	g27262.t1	0.005364	8.89487	0.000603044	10.6954	23.5632	41.9527	0.561661	0.832228	18.4137	49.1164	0.374899	1.41543	10.5375	53.1605	0.198221	2.33482	57.7974	122.096	0.473376	1.07894	7.35189	60.6928	0.121133	3.04534
3.08255	g14713.t1	g13126.t2	36.9876	27.3914	1.35034	0.433321	2.54223	55.0054	0.0462178	4.43541	103.681	91.7499	1.13004	0.176368	83.2806	100.07	0.832227	0.264951	36.6721	111.534	0.328799	1.60472	110.207	112.121	0.982937	0.024829
3.08255	g14713.t1	g13099.t1	3.5395	10.6673	0.331808	1.59158	34.159	36.6548	0.931911	0.101735	12.6291	33.595	0.375921	1.4115	7.93735	54.4606	0.145745	2.77848	77.1098	131.752	0.585263	0.772842	20.6802	67.3569	0.307024	1.70358
3.08255	g26933.t1	g27262.t1	7.09277	5.3458	1.32679	0.407943	23.3015	18.5203	1.25816	0.331317	51.3637	32.6414	1.57357	0.654045	40.1383	27.8226	1.44265	0.528721	128.513	86.7382	1.48162	0.567177	55.5706	36.5834	1.51901	0.60313
3.08255	g26933.t1	g13126.t2	44.0858	23.8423	1.84906	0.88679	49.407	31.573	1.56485	0.646022	136.631	75.2749	1.81509	0.86004	133.956	74.7317	1.7925	0.841972	107.388	76.1756	1.40974	0.495432	158.426	88.0112	1.80007	0.848051
3.08255	g26933.t1	g13099.t1	10.6376	7.11824	1.49442	0.579586	12.7057	13.2224	0.960924	0.0575059	20.3209	17.12	1.18697	0.247279	42.7385	29.1227	1.46753	0.553391	147.826	96.3945	1.53355	0.616875	68.8988	43.2476	1.59313	0.67186
3.08255	g26880.t1	g14713.t1	219.542	118.669	1.85004	0.887559	1213.2	660.334	1.83725	0.877549	861.961	470.89	1.83049	0.872232	834.028	475.443	1.75421	0.810823	445.463	315.929	1.41001	0.495705	926.599	520.317	1.78084	0.832556
3.08255	g26880.t1	g26933.t1	226.64	115.12	1.96874	0.977271	1260.06	636.902	1.97843	0.984355	894.911	454.415	1.96937	0.977733	884.704	450.105	1.96555	0.974932	516.178	280.571	1.83974	0.879505	974.818	496.207	1.96454	0.97419
3.08255	g42655.t1	g14713.t1	2.69144	7.55184	0.356395	1.48845	16.4224	45.5231	0.360747	1.47094	4.62052	37.5993	0.122888	3.02458	22.272	47.2933	0.470933	1.0864	78.4217	53.9866	1.45261	0.53865	16.173	48.9303	0.33053	1.59715
3.08255	g42655.t1	g26933.t1	4.4067	4.00277	1.10091	0.138701	30.4424	22.0907	1.37806	0.46264	28.3295	21.1243	1.34108	0.423399	28.4038	21.9554	1.29371	0.371511	7.70578	18.6287	0.413651	1.27352	32.0457	24.821	1.29107	0.368569
3.08255	g33280.t1	g14713.t1	11.3509	14.573	0.778901	0.360488	46.2912	30.5887	1.51334	0.597739	21.89	50.8546	0.430443	1.2161	15.2461	50.8062	0.300084	1.73656	83.5385	51.4282	1.62437	0.699881	12.3821	50.8258	0.243618	2.03731
3.08255	g33280.t1	g26933.t1	18.4491	11.024	1.67354	0.742907	0.573564	7.15633	0.0801478	3.64119	54.84	34.3796	1.59513	0.673677	35.4297	25.4683	1.39113	0.476256	12.8226	16.0703	0.797908	0.325705	35.8366	26.7165	1.34137	0.423705
3.08255	g16139.t1	g14713.t1	7.73939	5.02786	1.5393	0.622274	43.4447	32.012	1.35714	0.440569	38.308	20.7556	1.84567	0.884145	56.2644	30.2971	1.85709	0.893046	47.7078	69.3436	0.687993	0.539535	53.7668	30.1334	1.78429	0.83535
3.08255	g16139.t1	g26933.t1	0.641249	1.47879	0.43363	1.20546	3.42007	8.57958	0.398629	1.32688	5.35798	4.28059	1.25169	0.323879	5.58863	4.95915	1.12693	0.172401	23.008	33.9856	0.676994	0.562786	5.54812	6.02409	0.920988	0.118746
3.08255	g39974.t1	g14713.t1	7.39359	5.20076	1.42164	0.507552	51.0993	28.1846	1.81302	0.858394	34.5673	22.6259	1.52777	0.611429	53.0281	31.9152	1.66153	0.732514	80.5044	52.9453	1.52052	0.604567	50.5686	31.7325	1.59359	0.672281
3.08255	g39974.t1	g26933.t1	0.295449	1.65169	0.178877	2.48296	4.23455	4.75227	0.891059	0.166407	1.61728	6.15094	0.262932	1.92724	2.35232	6.57731	0.357642	1.48341	9.78855	17.5873	0.556569	0.845368	2.34996	7.62317	0.308266	1.69775
3.08255	g33288.t1	g14713.t1	2.04013	7.87749	0.258982	1.94908	48.649	29.4098	1.65418	0.726112	19.7319	30.0436	0.656773	0.606533	42.5167	37.1709	1.14381	0.193853	89.8934	48.2508	1.86305	0.897664	42.3852	35.8242	1.18315	0.242628
3.08255	g33288.t1	g26933.t1	5.05801	4.32842	1.16856	0.224729	1.78423	5.97743	0.298495	1.74422	13.2181	13.5686	0.974167	0.0377583	8.15915	11.833	0.689522	0.536331	19.1775	12.8928	1.48746	0.572851	5.83342	11.7149	0.49795	1.00593
3.08255	g33847.t1	g14713.t1	11.352	14.5736	0.778947	0.360403	45.0795	31.1945	1.44511	0.531179	29.3795	25.2198	1.16494	0.220253	48.2652	34.2967	1.40729	0.492915	77.4219	54.4865	1.42094	0.506843	45.4984	34.2676	1.32774	0.408968
3.08255	g33847.t1	g26933.t1	18.4502	11.0245	1.67356	0.742921	1.78522	7.76216	0.22999	2.12035	3.57047	8.74482	0.408296	1.29231	2.4106	8.95877	0.269077	1.89391	6.70604	19.1286	0.350577	1.5122	2.72029	10.1583	0.26779	1.90083
3.08255	g33287.t1	g14713.t1	10.9571	14.3761	0.762174	0.391809	47.6396	29.9145	1.59252	0.671314	15.1489	47.484	0.319032	1.64823	15.7966	50.531	0.312612	1.67756	84.9787	50.7081	1.67584	0.744885	20.0025	47.0155	0.425445	1.23295
3.08255	g33287.t1	g26933.t1	18.0552	10.827	1.66761	0.737779	0.774809	6.48214	0.11953	3.06456	48.0989	31.009	1.55113	0.633315	34.8792	25.1931	1.38448	0.469341	14.2629	15.3502	0.929166	0.105992	28.2161	22.9062	1.23181	0.300781
1.5653	g26880.t1	g13099.t1	216.003	120.438	1.79347	0.842754	1247.36	643.255	1.93914	0.955415	874.59	464.575	1.88256	0.912694	841.965	471.475	1.78581	0.836581	368.353	354.484	1.03912	0.0553687	905.919	530.657	1.70717	0.771604
0.911	g42655.t1	g27262.t1	2.68608	7.54915	0.355811	1.49082	7.14084	33.7415	0.211634	2.24036	23.0342	46.8061	0.492119	1.02292	11.7345	42.0245	0.279229	1.84048	136.219	82.8853	1.64346	0.71674	23.5248	52.6063	0.447187	1.16105
0.911	g42655.t1	g13126.t2	39.6791	26.0456	1.52344	0.607336	18.9646	46.7942	0.405276	1.30302	108.301	89.4396	1.21089	0.276062	105.553	88.9336	1.18687	0.247162	115.094	72.3227	1.59139	0.670289	126.38	104.034	1.2148	0.280717
0.911	g42655.t1	g13099.t1	6.23094	9.32159	0.668442	0.581126	17.7367	28.4436	0.623573	0.68137	8.00857	31.2848	0.255989	1.96584	14.3346	43.3246	0.330866	1.59568	155.532	92.5416	1.68067	0.749033	36.8531	59.2704	0.621779	0.685525
0.911	g42655.t1	g26880.t1	222.234	117.323	1.8942	0.921592	1229.62	652.123	1.88557	0.914999	866.581	468.58	1.84938	0.887041	856.3	464.307	1.84425	0.883036	523.884	276.718	1.89321	0.920832	942.772	512.23	1.84053	0.880118
0.911	g33280.t1	g42655.t1	14.0424	13.2273	1.06162	0.0862684	29.8688	22.3775	1.33477	0.41659	26.5105	48.5443	0.54611	0.872736	7.02587	39.6702	0.177107	2.49731	5.11684	12.2174	0.418816	1.25561	3.79089	42.7393	0.0886981	3.49495
0.911	g16139.t1	g42655.t1	5.04795	3.68214	1.37093	0.455152	27.0223	23.8008	1.13535	0.183143	33.6875	18.4453	1.82634	0.868956	33.9925	19.1611	1.77404	0.827037	30.7138	30.1327	1.01928	0.0275566	37.5938	22.0469	1.70517	0.769917
0.911	g33288.t1	g42655.t1	0.651311	6.53177	0.0997143	3.32606	32.2266	21.1986	1.52022	0.604282	15.1113	27.7334	0.544879	0.875992	20.2447	26.035	0.777596	0.362907	11.4718	9.03993	1.26901	0.343705	26.2123	27.7377	0.945005	0.0816057
0.911	g33287.t1	g42655.t1	13.6485	13.0304	1.04744	0.0668656	31.2172	21.7033	1.43836	0.524424	19.7694	45.1738	0.437631	1.19221	6.47542	39.395	0.164372	2.60497	6.55708	11.4973	0.570315	0.810168	3.82958	38.9291	0.0983734	3.34559
2.2255	g33280.t1	g13099.t1	7.81145	16.3428	0.477976	1.06499	12.1322	13.5092	0.898067	0.155104	34.5191	44.54	0.775013	0.367708	7.30877	46.8376	0.156045	2.67996	160.648	89.9832	1.78532	0.836179	33.0622	61.1659	0.540534	0.887543
2.2255	g33280.t1	g26880.t1	208.191	124.344	1.67431	0.743571	1259.49	637.189	1.97664	0.983048	840.071	481.835	1.74348	0.801972	849.274	467.82	1.81539	0.860276	529.001	274.16	1.92954	0.948255	938.981	514.125	1.82637	0.868976
2.2255	g33288.t1	g13099.t1	5.57963	9.64724	0.578365	0.789948	14.49	12.3303	1.17515	0.232847	7.10277	23.7291	0.299327	1.7402	34.5793	33.2023	1.04147	0.0586276	167.003	86.8057	1.92387	0.944015	63.0654	46.1643	1.36611	0.450072
2.2255	g33288.t1	g26880.t1	221.582	117.649	1.88343	0.913359	1261.85	636.01	1.98401	0.988418	881.693	461.024	1.91247	0.935434	876.545	454.185	1.92993	0.948548	535.356	270.982	1.97561	0.982301	968.985	499.124	1.94137	0.957076
2.2255	g33287.t1	g13099.t1	7.41758	16.1458	0.459411	1.12214	13.4805	12.835	1.05029	0.0707942	27.778	41.1695	0.674723	0.567633	7.85923	46.5623	0.168789	2.5667	162.089	89.263	1.81585	0.860648	40.6827	57.3556	0.709306	0.495519
2.2255	g33287.t1	g26880.t1	208.585	124.147	1.68014	0.748584	1260.84	636.515	1.98085	0.986119	846.812	478.464	1.76985	0.82363	849.824	467.545	1.81763	0.86206	530.441	273.439	1.93989	0.955972	946.602	510.315	1.85494	0.891369
1.6436	g16139.t1	g13099.t1	11.2789	6.79761	1.65924	0.730525	9.28566	14.9324	0.621845	0.685374	25.6789	14.441	1.77819	0.830407	48.3271	26.3284	1.83555	0.876213	124.818	107.898	1.15681	0.210148	74.447	40.4735	1.8394	0.879235
1.6436	g16139.t1	g26880.t1	227.281	114.799	1.97982	0.985371	1256.64	638.612	1.96778	0.976565	900.269	451.736	1.99291	0.994876	890.292	447.311	1.99032	0.993001	493.17	292.075	1.68851	0.755748	980.366	493.433	1.98683	0.990466
1.6436	g16139.t1	g33280.t1	19.0903	10.7033	1.78359	0.834782	2.84651	8.86636	0.321045	1.63915	60.198	31.7006	1.89895	0.925205	41.0183	22.674	1.80905	0.85523	35.8306	27.5743	1.29942	0.37787	41.3847	23.9424	1.72851	0.789531
1.6436	g33288.t1	g16139.t1	5.69926	4.0078	1.42204	0.507965	5.2043	7.68746	0.676986	0.562803	18.5761	10.8897	1.70585	0.77049	13.7478	9.03872	1.52099	0.605007	42.1856	24.3968	1.72914	0.790056	11.3815	8.9408	1.27299	0.348219
1.6436	g33287.t1	g16139.t1	18.6965	10.5064	1.77953	0.831497	4.19488	8.19218	0.512059	0.965618	53.4569	28.33	1.88693	0.916043	40.4679	22.3988	1.8067	0.853357	37.2709	26.8542	1.3879	0.472902	33.7642	20.1322	1.67713	0.745994
2.94358	g39974.t1	g27262.t1	7.38822	5.19808	1.42134	0.507249	27.5361	16.403	1.67872	0.747361	52.9809	31.8328	1.66435	0.734961	42.4906	26.6465	1.59461	0.673201	138.302	81.8439	1.68982	0.756872	57.9205	35.4084	1.63578	0.709981
2.94358	g39974.t1	g13126.t2	44.3812	23.6946	1.87305	0.905392	53.6415	29.4558	1.82109	0.864801	138.248	74.4662	1.85652	0.892599	136.309	73.5555	1.85314	0.889973	117.177	71.2813	1.64386	0.717088	160.776	86.8362	1.85149	0.888684
2.94358	g39974.t1	g13099.t1	10.9331	6.97051	1.56848	0.649364	16.9403	11.1051	1.52545	0.609231	21.9382	16.3114	1.34496	0.427564	45.0908	27.9465	1.61347	0.690163	157.614	91.5002	1.72256	0.784552	71.2488	42.0726	1.69347	0.759985
2.94358	g39974.t1	g26880.t1	226.936	114.972	1.97384	0.981003	1264.3	634.785	1.9917	0.993999	896.528	453.606	1.97645	0.982908	887.056	448.929	1.97594	0.982537	525.967	275.677	1.90791	0.931996	977.168	495.032	1.97395	0.981084
2.94358	g39974.t1	g42655.t1	4.70215	3.85504	1.21974	0.286573	34.6769	19.9735	1.73615	0.795892	29.9468	20.3157	1.47407	0.559806	30.7561	20.7792	1.48014	0.565733	2.08277	13.7344	0.151646	2.72122	34.3957	23.646	1.45461	0.540629
2.94358	g39974.t1	g33280.t1	18.7445	10.8762	1.72344	0.785291	4.80812	5.03905	0.954171	0.06768	56.4573	33.5709	1.68173	0.749947	37.782	24.2922	1.55532	0.637209	3.03406	11.176	0.27148	1.88108	38.1866	25.5415	1.49508	0.580223
2.94358	g39974.t1	g16139.t1	0.3458	1.33107	0.259791	1.94457	7.65462	6.4623	1.1845	0.244283	3.7407	3.47195	1.07741	0.107561	3.23631	3.78299	0.855489	0.225178	32.7966	29.0913	1.12737	0.172956	3.19815	4.84911	0.659534	0.600481
2.94358	g33288.t1	g39974.t1	5.35346	4.1807	1.28052	0.356728	2.45032	3.86015	0.634773	0.655688	14.8354	12.76	1.16265	0.217416	10.5115	10.6569	0.986355	0.0198208	9.389	7.99854	1.17384	0.231234	8.18338	10.5399	0.776421	0.36509
2.94358	g33847.t1	g39974.t1	18.7456	10.8768	1.72345	0.785302	6.01978	5.64488	1.06641	0.0927666	5.18775	7.93618	0.653684	0.613334	4.76293	7.78261	0.611996	0.708406	3.08251	14.2343	0.216555	2.20719	5.07026	8.98332	0.564408	0.82519
2.94358	g33287.t1	g39974.t1	18.3507	10.6793	1.71834	0.781015	3.45974	4.36487	0.792635	0.335271	49.7162	30.2004	1.64621	0.719148	37.2316	24.0169	1.55022	0.632475	4.4743	10.4559	0.427921	1.22458	30.5661	21.7312	1.40655	0.492162
0.147	g33288.t1	g33280.t1	13.3911	13.553	0.988055	0.0173368	2.3578	6.26421	0.376392	1.40969	41.6219	40.9887	1.01545	0.0221174	27.2706	29.5479	0.922927	0.115711	6.35494	6.48151	0.980471	0.0284529	30.0032	29.6332	1.01249	0.0179029
1.0479	g11082.t1	g12409.t2	0.025925	1.03551	0.025036	5.31985	25.8845	14.2238	1.8198	0.863783	1.4751	2.2464	0.656652	0.606799	1.46934	3.88056	0.378641	1.4011	0.230571	1.12536	0.204887	2.2871	22.8151	13.4835	1.69208	0.758796
1.0479	g39424.t2	g11082.t1	0.495859	1.2964	0.382488	1.38651	1.40667	1.98487	0.708697	0.49676	1.29822	2.15796	0.601595	0.733135	1.74597	4.01888	0.434442	1.20276	1.84519	1.93267	0.954736	0.0668264	3.34644	3.74915	0.892585	0.163938
1.0479	g28034.t1	g12409.t2	0.022548	1.01127	0.0222966	5.48703	25.911	14.2105	1.82337	0.866605	1.95666	2.00562	0.975588	0.0356559	3.55604	2.83721	1.25336	0.3258	41.5515	22.0164	1.8873	0.916322	22.7282	13.5269	1.68022	0.748649
1.0479	g28034.t1	g39424.t2	0.544332	1.27217	0.427878	1.22473	1.43319	1.97162	0.726911	0.460149	1.77978	1.91718	0.92833	0.10729	3.83267	2.97553	1.28807	0.365207	39.9369	22.8237	1.7498	0.807189	3.25954	3.7926	0.859447	0.218519
1.0479	g36134.t1	g12409.t2	0.166133	1.10561	0.150263	2.73444	25.8464	14.2429	1.81469	0.859723	0.859565	2.55417	0.336534	1.57118	2.63452	3.29797	0.79883	0.324039	93.2479	47.8646	1.94816	0.962112	19.8919	14.9451	1.331	0.412513
1.0479	g36134.t1	g39424.t2	0.355651	1.36651	0.260263	1.94196	1.36854	2.00394	0.682921	0.55021	0.682679	2.46573	0.276867	1.85273	2.91115	3.43629	0.847179	0.239261	91.6333	48.6719	1.88267	0.912783	0.423266	5.21074	0.0812295	3.62185
1.0479	g5831.t1	g12409.t2	0.250677	1.14789	0.218381	2.19508	19.1994	17.5663	1.09297	0.128253	5.24465	5.60628	0.935496	0.0961965	2.43921	5.83484	0.418043	1.25828	10.212	6.34665	1.60904	0.6862	20.1263	14.8279	1.35733	0.440773
1.0479	g5831.t1	g39424.t2	0.271107	1.40878	0.192441	2.37751	5.27838	5.3274	0.990798	0.0133375	5.42154	5.51784	0.982548	0.0254004	2.16258	5.97315	0.36205	1.46574	8.5974	7.15396	1.20177	0.265158	0.657673	5.09354	0.129119	2.95323
1.0479	g48563.t1	g12409.t2	0.022548	1.01127	0.0222966	5.48703	25.2998	14.5161	1.74287	0.801465	1.90669	2.03061	0.938973	0.0908444	3.05667	3.0869	0.990205	0.0142005	36.1243	19.3028	1.87145	0.90416	22.9185	13.4318	1.70629	0.770863
1.0479	g48563.t1	g39424.t2	0.544332	1.27217	0.427878	1.22473	0.821947	2.27724	0.36094	1.47017	1.7298	1.94217	0.890656	0.16706	3.3333	3.22522	1.03351	0.0475534	34.5097	20.1101	1.71604	0.779081	3.44985	3.69745	0.933036	0.0999954
1.0479	g7314.t1	g12409.t2	0.022548	1.01127	0.0222966	5.48703	26.1162	14.1079	1.85117	0.888439	1.95729	2.00531	0.976055	0.0349659	3.23937	2.99555	1.08139	0.112893	59.1192	30.8002	1.91944	0.940685	22.1354	13.8233	1.60131	0.679257
1.0479	g7314.t1	g39424.t2	0.544332	1.27217	0.427878	1.22473	1.63839	1.86902	0.876602	0.190006	1.78041	1.91687	0.928811	0.106544	3.516	3.13386	1.12194	0.165993	57.5046	31.6076	1.81933	0.863408	2.6668	4.08897	0.652193	0.61663
1.0479	g17722.t1	g12409.t2	0.005628	1.02536	0.00548879	7.5093	26.166	14.083	1.85798	0.893739	1.79252	2.0877	0.858609	0.219927	3.15856	3.03595	1.04038	0.0571168	0.047784	1.26454	0.0377877	4.72594	23.891	12.9455	1.84551	0.884017
1.0479	g17722.t1	g39424.t2	0.516156	1.28625	0.401286	1.3173	1.68821	1.84411	0.915464	0.127426	1.61563	1.99925	0.808116	0.307365	3.43519	3.17427	1.0822	0.113965	1.56683	2.07185	0.75625	0.403066	4.42237	3.21119	1.37718	0.461714
1.0479	g3558.t1	g12409.t2	0.044615	1.04486	0.0426997	4.54963	25.9953	14.1684	1.83474	0.875575	1.50931	2.2293	0.677032	0.562704	2.19	3.52023	0.622119	0.684738	6.84726	4.66427	1.46802	0.553874	23.1834	13.2993	1.7432	0.801735
1.0479	g3558.t1	g39424.t2	0.477169	1.30575	0.365437	1.4523	1.51747	1.92947	0.786471	0.346535	1.33242	2.14086	0.622378	0.684137	2.46663	3.65855	0.674211	0.568728	5.23264	5.47158	0.956331	0.0644186	3.71471	3.56502	1.04199	0.0593398
1.0479	g17721.t1	g12409.t2	0.007459	1.01882	0.00732123	7.0937	26.1277	14.1022	1.85274	0.889658	1.28693	2.34049	0.549858	0.862869	3.34849	2.94099	1.13856	0.187209	0.130232	1.17553	0.110786	3.17415	23.891	12.9455	1.84551	0.884017
1.0479	g17721.t1	g39424.t2	0.529243	1.27971	0.413565	1.27382	1.64985	1.86329	0.885451	0.175516	1.11005	2.25204	0.492907	1.02061	3.62512	3.0793	1.17725	0.235424	1.74485	1.98284	0.879976	0.184465	4.42237	3.21119	1.37718	0.461714
1.0479	g28033.t1	g12409.t2	0.022548	1.01127	0.0222966	5.48703	12.1414	33.2367	0.365301	1.45284	6.1943	6.0811	1.01861	0.0266078	3.61523	2.80762	1.28765	0.364743	15.1111	8.7962	1.71791	0.780657	23.1547	13.3137	1.73916	0.798393
1.0479	g28033.t1	g39424.t2	0.544332	1.27217	0.427878	1.22473	36.6192	20.9978	1.74395	0.802361	6.37118	5.99266	1.06316	0.088365	3.89186	2.94593	1.3211	0.401737	13.4965	9.60351	1.40537	0.490951	3.68602	3.57936	1.0298	0.0423618
1.0479	g5823.t1	g12409.t2	0.234861	1.13998	0.206022	2.27913	20.896	16.718	1.24991	0.321824	2.95742	4.46266	0.662703	0.593566	0.892755	4.16886	0.214149	2.22332	7.24934	4.86531	1.49	0.575316	21.394	14.194	1.50725	0.591921
1.0479	g5823.t1	g39424.t2	0.286923	1.40087	0.204818	2.28759	3.5818	4.47911	0.799668	0.322527	3.13431	4.37422	0.71654	0.48088	1.16938	4.30717	0.271497	1.88099	5.63472	5.67262	0.993319	0.00967143	1.92534	4.45971	0.431718	1.21184
1.97121	g28034.t1	g11082.t1	0.048473	1.02424	0.047326	4.40122	0.026516	1.26828	0.0209071	5.57987	0.481558	1.26807	0.379756	1.39685	2.0867	2.10254	0.992467	0.0109083	41.7821	21.9011	1.90776	0.93188	0.086898	2.11938	0.0410016	4.60818
1.97121	g36134.t1	g11082.t1	0.140208	1.11858	0.125345	2.99602	0.038139	1.30061	0.029324	5.09177	0.615539	1.81662	0.338838	1.56133	1.16518	2.5633	0.454562	1.13745	93.4785	47.7493	1.95769	0.969154	2.92317	3.53752	0.826334	0.275203
1.97121	g5831.t1	g28034.t1	0.273225	1.13661	0.240385	2.05658	6.71157	4.61081	1.45562	0.541631	7.20132	4.62795	1.55605	0.637887	5.99526	4.05682	1.47782	0.563473	31.3395	27.1224	1.15548	0.208496	2.60187	3.46377	0.751168	0.412793
1.97121	g5831.t1	g36134.t1	0.084544	1.23095	0.0686817	3.86393	6.64691	4.64313	1.43156	0.517586	6.10422	5.1765	1.17922	0.23783	5.07373	4.51758	1.12311	0.167498	83.0359	52.9706	1.56758	0.648543	0.234407	4.8819	0.0480155	4.38036
1.97121	g48563.t1	g11082.t1	0.048473	1.02424	0.047326	4.40122	0.584727	1.5739	0.371514	1.42851	0.431584	1.29306	0.33377	1.58307	1.58732	2.35223	0.674817	0.567432	36.3549	19.1875	1.89472	0.921981	0.103412	2.02423	0.0510871	4.2909
1.97121	g48563.t1	g5831.t1	0.273225	1.13661	0.240385	2.05658	6.10032	4.91643	1.2408	0.311276	7.15134	4.65294	1.53695	0.620072	5.49588	4.30651	1.27618	0.351832	25.9123	24.4088	1.0616	0.0862349	2.79218	3.36861	0.828881	0.270763
1.97121	g7314.t1	g11082.t1	0.048473	1.02424	0.047326	4.40122	0.231712	1.16568	0.198778	2.33077	0.482187	1.26776	0.380347	1.39461	1.77003	2.26088	0.782895	0.35311	59.3498	30.685	1.93416	0.951711	0.679641	2.41575	0.281337	1.82963
1.97121	g7314.t1	g5831.t1	0.273225	1.13661	0.240385	2.05658	6.91676	4.50821	1.53426	0.617543	7.20195	4.62764	1.55629	0.638111	5.67858	4.21515	1.34718	0.429945	48.9072	35.9063	1.36208	0.445811	2.00913	3.76014	0.534322	0.904218
1.97121	g17722.t1	g28034.t1	0.028176	1.01409	0.0277846	5.16957	0.255022	1.12751	0.226181	2.14445	0.164147	1.10937	0.147965	2.75667	0.397485	1.25793	0.315983	1.66208	41.5037	22.0403	1.88308	0.913097	1.16283	1.58142	0.735311	0.443574
1.97121	g17722.t1	g36134.t1	0.160505	1.10843	0.144804	2.78783	0.319677	1.15984	0.275622	1.85924	0.93295	1.65791	0.562725	0.829498	0.524038	1.71869	0.304905	1.71357	93.2001	47.8885	1.94619	0.960653	3.99911	2.99955	1.33323	0.41493
1.97121	g17722.t1	g48563.t1	0.028176	1.01409	0.0277846	5.16957	0.866265	1.43313	0.604456	0.726292	0.114173	1.13435	0.10065	3.31258	0.101894	1.50762	0.067586	3.88713	36.0765	19.3267	1.86667	0.900466	0.972522	1.48626	0.654341	0.611885
1.97121	g17722.t1	g7314.t1	0.028176	1.01409	0.0277846	5.16957	0.049826	1.02491	0.0486149	4.36246	0.164776	1.10905	0.148574	2.75075	0.080811	1.41627	0.0570591	4.1314	59.0714	30.8241	1.9164	0.9384	1.75558	1.87779	0.934917	0.0970902
1.97121	g3558.t1	g28034.t1	0.067163	1.03358	0.0649808	3.94384	0.084285	1.21288	0.0694917	3.84702	0.447354	1.25097	0.357606	1.48356	1.36604	1.74221	0.784086	0.350917	34.7042	25.44	1.36416	0.448012	0.455168	1.93525	0.235199	2.08805
1.97121	g3558.t1	g36134.t1	0.121518	1.12792	0.107736	3.21443	0.14894	1.24521	0.119611	3.06358	0.649743	1.79952	0.361065	1.46967	0.444519	2.20297	0.201782	2.30913	86.4007	51.2882	1.68461	0.752415	3.29144	3.35339	0.981529	0.0268979
1.97121	g3558.t1	g48563.t1	0.067163	1.03358	0.0649808	3.94384	0.695528	1.5185	0.458036	1.12647	0.39738	1.27596	0.311437	1.68299	0.866663	1.9919	0.435094	1.2006	29.277	22.7264	1.28824	0.365399	0.264858	1.84009	0.143937	2.79649
1.97121	g3558.t1	g7314.t1	0.067163	1.03358	0.0649808	3.94384	0.120911	1.11028	0.108901	3.19891	0.447983	1.25065	0.358199	1.48117	1.04937	1.90055	0.55214	0.856894	52.2719	34.2239	1.52735	0.611034	1.04791	2.23162	0.469574	1.09057
1.97121	g17721.t1	g28034.t1	0.015089	1.00754	0.014976	6.0612	0.216659	1.14669	0.188943	2.40398	0.669727	1.36216	0.491667	1.02425	0.207555	1.16297	0.17847	2.48624	41.6817	21.9513	1.89883	0.92511	1.16283	1.58142	0.735311	0.443574
1.97121	g17721.t1	g36134.t1	0.173592	1.10189	0.157541	2.6662	0.281314	1.17902	0.2386	2.06733	0.42737	1.9107	0.223671	2.16055	0.713968	1.62373	0.439709	1.18538	93.3782	47.7995	1.95354	0.96609	3.99911	2.99955	1.33323	0.41493
1.97121	g17721.t1	g48563.t1	0.015089	1.00754	0.014976	6.0612	0.827902	1.45231	0.570057	0.810821	0.619753	1.38714	0.446784	1.16235	0.291824	1.41266	0.206578	2.27524	36.2545	19.2377	1.88456	0.914227	0.972522	1.48626	0.654341	0.611885
1.97121	g17721.t1	g7314.t1	0.015089	1.00754	0.014976	6.0612	0.011463	1.04409	0.0109789	6.50912	0.670356	1.36184	0.492242	1.02256	0.109119	1.3213	0.0825844	3.59799	59.2494	30.7351	1.92774	0.946913	1.75558	1.87779	0.934917	0.0970902
1.97121	g28033.t1	g11082.t1	0.048473	1.02424	0.047326	4.40122	38.0259	20.2945	1.87371	0.905894	7.6694	5.34355	1.43526	0.521315	2.14589	2.07295	1.03519	0.0498949	15.3417	8.68091	1.76729	0.821538	0.339582	1.90614	0.178151	2.48882
1.97121	g28033.t1	g5831.t1	0.273225	1.13661	0.240385	2.05658	31.3409	23.637	1.32592	0.406997	0.949644	8.70343	0.109111	3.19613	6.05445	4.02722	1.50338	0.58821	4.89909	13.9022	0.352397	1.50473	3.02835	3.25053	0.931649	0.102142
1.97121	g28033.t1	g17722.t1	0.028176	1.01409	0.0277846	5.16957	38.3074	20.1537	1.90076	0.926578	7.98681	5.18485	1.54041	0.623319	0.456674	1.22834	0.371782	1.42747	15.0633	8.82009	1.70784	0.772175	0.736352	1.36818	0.5382	0.893786
1.97121	g28033.t1	g3558.t1	0.067163	1.03358	0.0649808	3.94384	38.1367	20.2391	1.88431	0.914036	7.70361	5.32645	1.44629	0.53236	1.42523	1.71262	0.832196	0.265006	8.26385	12.2198	0.676266	0.564338	0.028688	1.72201	0.0166596	5.9075
1.97121	g28033.t1	g17721.t1	0.015089	1.00754	0.014976	6.0612	38.2691	20.1729	1.89705	0.92376	7.48123	5.43764	1.37582	0.460297	0.266744	1.13337	0.235354	2.08709	15.2413	8.73108	1.74564	0.803757	0.736352	1.36818	0.5382	0.893786
1.97121	g5823.t1	g28034.t1	0.257409	1.1287	0.228057	2.13253	5.01499	3.76252	1.33288	0.414549	4.91408	3.48433	1.41034	0.496039	2.66329	2.39083	1.11396	0.155695	34.3021	25.6411	1.33778	0.419843	1.33421	2.82993	0.471461	1.08479
1.97121	g5823.t1	g36134.t1	0.068728	1.22304	0.0561942	4.15344	4.95034	3.79485	1.30449	0.383486	3.81698	4.03288	0.946466	0.0793775	1.74177	2.8516	0.610804	0.711218	85.9986	51.4893	1.67022	0.740041	1.50207	4.24807	0.353589	1.49986
1.97121	g5823.t1	g48563.t1	0.257409	1.1287	0.228057	2.13253	4.40375	4.06814	1.0825	0.114363	4.86411	3.50932	1.38605	0.470984	2.16391	2.64052	0.819501	0.287183	28.875	22.9275	1.25941	0.332742	1.52452	2.73478	0.557454	0.843074
1.97121	g5823.t1	g7314.t1	0.257409	1.1287	0.228057	2.13253	5.22019	3.65992	1.42631	0.51229	4.91471	3.48402	1.41064	0.496354	2.34661	2.54917	0.920541	0.119447	51.8699	34.4249	1.50675	0.591444	0.741462	3.12631	0.237169	2.07601
1.97121	g5823.t1	g28033.t1	0.257409	1.1287	0.228057	2.13253	33.0374	22.7887	1.44973	0.535781	3.23688	7.55981	0.428169	1.22375	2.72248	2.36124	1.15299	0.205376	7.86177	12.4209	0.632949	0.65984	1.76069	2.61669	0.672866	0.571609
1.2002	g36134.t1	g28034.t1	0.188681	1.09434	0.172415	2.53604	0.064655	1.28735	0.0502233	4.3155	1.0971	1.57584	0.696198	0.52243	0.921523	1.51995	0.606285	0.721932	51.6964	68.6404	0.75315	0.408992	2.83628	3.58097	0.792041	0.336353
1.2002	g7314.t1	g36134.t1	0.188681	1.09434	0.172415	2.53604	0.269851	1.18475	0.22777	2.13435	1.09773	1.57553	0.696736	0.521316	0.604849	1.67829	0.360397	1.47234	34.1287	77.4242	0.440802	1.1818	2.24353	3.87734	0.578627	0.789295
1.2002	g28033.t1	g36134.t1	0.188681	1.09434	0.172415	2.53604	37.9878	20.3136	1.87007	0.903092	7.05386	5.65132	1.24818	0.319826	0.980712	1.49036	0.658039	0.603756	78.1368	55.4202	1.4099	0.495592	3.26276	3.36773	0.968829	0.0456854
2.71373	g5831.t1	g11082.t1	0.224752	1.16085	0.19361	2.36877	6.68505	4.62406	1.44571	0.531777	6.71976	4.86873	1.38019	0.464864	3.90855	5.10017	0.766358	0.38391	10.4426	6.23137	1.67581	0.744858	2.68877	3.42032	0.786116	0.347186
2.71373	g17722.t1	g5831.t1	0.245049	1.1507	0.212956	2.23137	6.96659	4.48329	1.5539	0.635893	7.03717	4.71002	1.49408	0.579261	5.59777	4.25556	1.3154	0.395504	10.1642	6.37054	1.5955	0.674012	3.7647	2.88235	1.30612	0.38529
2.71373	g3558.t1	g11082.t1	0.01869	1.05782	0.0176684	5.82268	0.110801	1.22614	0.0903659	3.46808	0.034204	1.49175	0.0229288	5.44669	0.720661	2.78556	0.258713	1.95058	7.07783	4.54899	1.55591	0.637761	0.36827	1.8918	0.194667	2.36092
2.71373	g3558.t1	g17722.t1	0.038987	1.04767	0.0372131	4.74805	0.170737	1.08537	0.157308	2.66834	0.283207	1.33304	0.212452	2.23479	0.968557	1.94095	0.499011	1.00286	6.79947	4.68817	1.45035	0.536399	0.707664	1.35383	0.522712	0.935912
2.71373	g17721.t1	g5831.t1	0.258136	1.14416	0.225612	2.14808	6.92823	4.50248	1.53876	0.621767	6.53159	4.96281	1.31611	0.396276	5.7877	4.16059	1.39108	0.476201	10.3422	6.28153	1.64645	0.71936	3.7647	2.88235	1.30612	0.38529
2.71373	g17721.t1	g3558.t1	0.052074	1.04113	0.050017	4.32144	0.132374	1.10455	0.119844	3.06077	0.222373	1.58583	0.140225	2.83419	1.15849	1.84599	0.62757	0.672151	6.97749	4.59916	1.51712	0.601338	0.707664	1.35383	0.522712	0.935912
2.71373	g5823.t1	g11082.t1	0.208936	1.15294	0.18122	2.46419	4.98848	3.77578	1.32118	0.401826	4.43252	3.72511	1.1899	0.250845	0.576586	3.43418	0.167896	2.57436	7.47991	4.75003	1.57471	0.655085	1.4211	2.78649	0.509998	0.971436
2.71373	g5823.t1	g17722.t1	0.229233	1.14279	0.20059	2.31768	5.27001	3.63501	1.44979	0.535849	4.74993	3.56641	1.33185	0.413437	2.2658	2.58958	0.874971	0.192693	7.20155	4.88921	1.47295	0.558708	2.49704	2.24852	1.11053	0.151242
2.71373	g5823.t1	g17721.t1	0.24232	1.13625	0.213263	2.22929	5.23165	3.65419	1.43169	0.517715	4.24435	3.8192	1.11132	0.152276	2.45573	2.49461	0.984416	0.0226606	7.37957	4.8002	1.53735	0.620443	2.49704	2.24852	1.11053	0.151242
0.6328	g48563.t1	g28034.t1	0	1	0		0.611243	1.56064	0.391661	1.35232	0.049974	1.05228	0.0474912	4.3962	0.499379	1.30888	0.381532	1.39012	5.42718	40.0785	0.135414	2.88455	0.19031	2.06768	0.0920405	3.44159
0.6328	g48563.t1	g36134.t1	0.188681	1.09434	0.172415	2.53604	0.546588	1.59297	0.343125	1.54319	1.04712	1.60083	0.654114	0.612387	0.422144	1.76964	0.238548	2.06765	57.1236	65.9268	0.866471	0.206776	3.02659	3.48582	0.868258	0.203805
0.6328	g7314.t1	g48563.t1	0	1	0		0.816439	1.45805	0.559954	0.836619	0.050603	1.05196	0.0481033	4.37772	0.182705	1.46722	0.124525	3.00549	22.9949	48.8624	0.470605	1.08741	0.783053	2.36405	0.331234	1.59408
0.6328	g28033.t1	g48563.t1	0	1	0		37.4412	20.5869	1.81869	0.862902	8.10099	5.12776	1.57983	0.659769	0.558568	1.27928	0.436625	1.19553	21.0132	26.8583	0.782371	0.354075	0.23617	1.85444	0.127354	2.97308
0.247	g7314.t1	g28034.t1	0	1	0		0.205196	1.15242	0.178056	2.4896	0.000629	1.02698	0.000612477	10.6731	0.316674	1.21753	0.260096	1.94288	17.5677	51.576	0.340618	1.55377	0.592743	2.4592	0.24103	2.05271
0.247	g28033.t1	g7314.t1	0	1	0		38.2576	20.1786	1.89595	0.922918	8.15159	5.10246	1.59758	0.675889	0.375863	1.18793	0.316401	1.66017	44.0081	38.3558	1.14736	0.198324	1.01922	2.24596	0.453802	1.13986
1.5067	g3558.t1	g5831.t1	0.206062	1.17019	0.176092	2.5056	6.79585	4.56866	1.48749	0.572882	6.75396	4.85163	1.3921	0.477265	4.62921	4.73984	0.976661	0.0340705	3.36476	9.77028	0.344387	1.5379	3.05704	3.23618	0.944643	0.082159
1.5067	g5823.t1	g3558.t1	0.190246	1.16229	0.163683	2.61103	5.09928	3.72038	1.37064	0.454845	4.46673	3.70801	1.20462	0.268573	1.29725	3.07385	0.422026	1.2446	0.40208	8.28894	0.048508	4.36563	1.78937	2.60235	0.687599	0.540361
0.3519	g17721.t1	g11082.t1	0.033384	1.03178	0.0323557	4.94984	0.243175	1.15995	0.209643	2.254	0.188169	1.60293	0.11739	3.09061	1.87915	2.20632	0.851712	0.231562	0.100339	1.06024	0.0946377	3.40144	1.07593	1.53797	0.699582	0.515435
0	g5823.t1	g5831.t1	0.015816	1.26532	0.0124996	6.32197	1.69657	7.1183	0.23834	2.06891	2.28723	7.08499	0.322828	1.63116	3.33197	5.38846	0.618352	0.693499	2.96267	9.97132	0.29712	1.75088	1.26766	4.13087	0.306876	1.70427
2.27401	g29883.t1	g29914.t1	0.076065	1.03803	0.0732781	3.77048	0.870119	1.43506	0.60633	0.721826	8.44374	5.22187	1.617	0.693315	11.4354	6.71769	1.70228	0.767467	1.33346	1.66673	0.800046	0.321846	8.38179	5.19089	1.61471	0.691275
2.27401	g40292.t1	g29914.t1	0.149628	1.07481	0.139213	2.84463	1.43974	1.71987	0.837122	0.256491	11.1905	6.59525	1.69675	0.762775	8.60445	5.30223	1.6228	0.698485	0.623625	1.31181	0.475392	1.07281	5.43297	3.71649	1.46186	0.547803
2.27401	g29895.t1	g29914.t1	0.0812	1.0406	0.0780319	3.67979	0	1	0		2.20706	2.10353	1.04922	0.0693128	0.917374	1.45869	0.628904	0.669088	0.059348	1.02967	0.0576377	4.11684	0.855569	1.42778	0.599228	0.738822
2.27401	g5251.t2	g29914.t1	0.376578	1.18829	0.316908	1.65787	0	1	0		0.971361	1.48568	0.653816	0.613044	0.665174	1.33259	0.49916	1.00243	0	1	0		1.83548	1.91774	0.957106	0.0632497
2.27401	g10779.t1	g29914.t1	0	1	0		0.365137	1.18257	0.308766	1.69541	1.04041	1.5202	0.684388	0.547115	0.987087	1.49354	0.660903	0.59749	0	1	0		1.21904	1.60952	0.757395	0.400881
2.27401	g29909.t1	g29883.t1	0.076065	1.03803	0.0732781	3.77048	0.870119	1.43506	0.60633	0.721826	8.44374	5.22187	1.617	0.693315	11.4354	6.71769	1.70228	0.767467	1.33346	1.66673	0.800046	0.321846	8.38179	5.19089	1.61471	0.691275
2.27401	g29909.t1	g40292.t1	0.149628	1.07481	0.139213	2.84463	1.43974	1.71987	0.837122	0.256491	11.1905	6.59525	1.69675	0.762775	8.60445	5.30223	1.6228	0.698485	0.623625	1.31181	0.475392	1.07281	5.43297	3.71649	1.46186	0.547803
2.27401	g29909.t1	g29895.t1	0.0812	1.0406	0.0780319	3.67979	0	1	0		2.20706	2.10353	1.04922	0.0693128	0.917374	1.45869	0.628904	0.669088	0.059348	1.02967	0.0576377	4.11684	0.855569	1.42778	0.599228	0.738822
2.27401	g29909.t1	g5251.t2	0.376578	1.18829	0.316908	1.65787	0	1	0		0.971361	1.48568	0.653816	0.613044	0.665174	1.33259	0.49916	1.00243	0	1	0		1.83548	1.91774	0.957106	0.0632497
2.27401	g29909.t1	g10779.t1	0	1	0		0.365137	1.18257	0.308766	1.69541	1.04041	1.5202	0.684388	0.547115	0.987087	1.49354	0.660903	0.59749	0	1	0		1.21904	1.60952	0.757395	0.400881
2.27401	g29910.t1	g29883.t1	0.076065	1.03803	0.0732781	3.77048	0.3925	2.06637	0.189947	2.39633	8.16047	5.3635	1.52148	0.605476	11.3586	6.75608	1.68124	0.749527	1.33346	1.66673	0.800046	0.321846	7.34927	5.70715	1.28773	0.364831
2.27401	g29910.t1	g40292.t1	0.149628	1.07481	0.139213	2.84463	0.177122	2.35118	0.0753332	3.73057	10.9072	6.73689	1.61903	0.695131	8.52768	5.34062	1.59676	0.675147	0.623625	1.31181	0.475392	1.07281	4.40046	4.23274	1.03962	0.0560618
2.27401	g29910.t1	g29895.t1	0.0812	1.0406	0.0780319	3.67979	1.26262	1.63131	0.773991	0.369611	1.92379	2.24516	0.856859	0.222871	0.840597	1.49708	0.561493	0.832661	0.059348	1.02967	0.0576377	4.11684	0.176944	1.94404	0.0910187	3.45769
2.27401	g29910.t1	g5251.t2	0.376578	1.18829	0.316908	1.65787	1.26262	1.63131	0.773991	0.369611	0.688091	1.62732	0.422838	1.24182	0.588397	1.37098	0.429181	1.22034	0	1	0		0.802967	2.434	0.329897	1.59991
2.27401	g29910.t1	g10779.t1	0	1	0		0.897482	1.81388	0.494786	1.01512	0.757139	1.66184	0.455603	1.13415	0.91031	1.53193	0.594224	0.750922	0	1	0		0.186532	2.12578	0.0877476	3.5105
2.27401	g29935.t1	g29883.t1	0.076065	1.03803	0.0732781	3.77048	12.9138	8.32702	1.55083	0.633042	8.38222	5.25263	1.59582	0.674294	11.3687	6.75104	1.68399	0.751884	1.33346	1.66673	0.800046	0.321846	8.26229	5.25064	1.57358	0.65405
2.27401	g29935.t1	g40292.t1	0.149628	1.07481	0.139213	2.84463	12.3442	8.61183	1.4334	0.519439	11.129	6.62601	1.67959	0.74811	8.53776	5.33557	1.60016	0.678214	0.623625	1.31181	0.475392	1.07281	5.31349	3.77623	1.40709	0.492711
2.27401	g29935.t1	g29895.t1	0.0812	1.0406	0.0780319	3.67979	13.7839	7.89196	1.74658	0.804531	2.14554	2.13429	1.00527	0.00758795	0.850679	1.49203	0.570147	0.810594	0.059348	1.02967	0.0576377	4.11684	0.736079	1.48753	0.494833	1.01499
2.27401	g29935.t1	g5251.t2	0.376578	1.18829	0.316908	1.65787	13.7839	7.89196	1.74658	0.804531	0.909845	1.51644	0.599988	0.736994	0.598479	1.36593	0.438146	1.19052	0	1	0		1.71599	1.97748	0.867764	0.204626
2.27401	g29935.t1	g10779.t1	0	1	0		13.4188	8.07453	1.66187	0.732804	0.978893	1.55096	0.631152	0.663941	0.920392	1.52689	0.602788	0.730277	0	1	0		1.09956	1.66927	0.658705	0.602295
2.27401	g29912.t1	g29883.t1	0.011481	1.08181	0.0106128	6.55805	0.870119	1.43506	0.60633	0.721826	8.12744	5.38001	1.51067	0.595192	11.2639	6.80342	1.65563	0.72738	1.24715	1.70988	0.72938	0.455258	7.99722	5.38318	1.48559	0.571041
2.27401	g29912.t1	g40292.t1	0.062082	1.11859	0.0555004	4.17136	1.43974	1.71987	0.837122	0.256491	10.8742	6.7534	1.61018	0.687226	8.43301	5.38795	1.56516	0.646311	0.537319	1.35497	0.396555	1.33441	5.04841	3.90877	1.29156	0.369113
2.27401	g29912.t1	g29895.t1	0.006346	1.08437	0.00585223	7.4168	0	1	0		1.89077	2.26167	0.836003	0.25842	0.745927	1.54441	0.482985	1.04995	0.026958	1.07283	0.025128	5.31456	0.471002	1.62007	0.29073	1.78225
2.27401	g29912.t1	g5251.t2	0.289032	1.23206	0.234592	2.09177	0	1	0		0.65507	1.64383	0.398503	1.32734	0.493727	1.41831	0.348109	1.52239	0.086306	1.04315	0.0827357	3.59535	1.45091	2.11002	0.687629	0.540298
2.27401	g29912.t1	g10779.t1	0.087546	1.04377	0.0838746	3.57562	0.365137	1.18257	0.308766	1.69541	0.724118	1.67835	0.431446	1.21275	0.81564	1.57927	0.516467	0.953251	0.086306	1.04315	0.0827357	3.59535	0.834478	1.80181	0.463134	1.1105
2.27401	g29908.t1	g29883.t1	0.076065	1.03803	0.0732781	3.77048	31.1855	17.4629	1.78582	0.836585	8.44374	5.22187	1.617	0.693315	10.8382	7.01628	1.54472	0.627348	1.33346	1.66673	0.800046	0.321846	16.4975	17.6305	0.935733	0.0958309
2.27401	g29908.t1	g40292.t1	0.149628	1.07481	0.139213	2.84463	30.6159	17.7477	1.72506	0.78665	11.1905	6.59525	1.69675	0.762775	8.00728	5.60081	1.42966	0.515675	0.623625	1.31181	0.475392	1.07281	19.4463	16.1561	1.20365	0.267413
2.27401	g29908.t1	g29895.t1	0.0812	1.0406	0.0780319	3.67979	32.0556	17.0278	1.88255	0.912684	2.20706	2.10353	1.04922	0.0693128	0.320198	1.75727	0.182213	2.4563	0.059348	1.02967	0.0576377	4.11684	24.0237	13.8674	1.73238	0.792759
2.27401	g29908.t1	g5251.t2	0.376578	1.18829	0.316908	1.65787	32.0556	17.0278	1.88255	0.912684	0.971361	1.48568	0.653816	0.613044	0.067998	1.63118	0.0416865	4.58428	0	1	0		23.0438	14.3574	1.60501	0.682586
2.27401	g29908.t1	g10779.t1	0	1	0		31.6905	17.2104	1.84136	0.880771	1.04041	1.5202	0.684388	0.547115	0.389911	1.79213	0.217568	2.20046	0	1	0		23.6602	14.0491	1.6841	0.75198
2.27401	g29913.t1	g29883.t1	0.076065	1.03803	0.0732781	3.77048	0.870119	1.43506	0.60633	0.721826	8.44374	5.22187	1.617	0.693315	11.4354	6.71769	1.70228	0.767467	1.33346	1.66673	0.800046	0.321846	8.38179	5.19089	1.61471	0.691275
2.27401	g29913.t1	g40292.t1	0.149628	1.07481	0.139213	2.84463	1.43974	1.71987	0.837122	0.256491	11.1905	6.59525	1.69675	0.762775	8.60445	5.30223	1.6228	0.698485	0.623625	1.31181	0.475392	1.07281	5.43297	3.71649	1.46186	0.547803
2.27401	g29913.t1	g29895.t1	0.0812	1.0406	0.0780319	3.67979	0	1	0		2.20706	2.10353	1.04922	0.0693128	0.917374	1.45869	0.628904	0.669088	0.059348	1.02967	0.0576377	4.11684	0.855569	1.42778	0.599228	0.738822
2.27401	g29913.t1	g5251.t2	0.376578	1.18829	0.316908	1.65787	0	1	0		0.971361	1.48568	0.653816	0.613044	0.665174	1.33259	0.49916	1.00243	0	1	0		1.83548	1.91774	0.957106	0.0632497
2.27401	g29913.t1	g10779.t1	0	1	0		0.365137	1.18257	0.308766	1.69541	1.04041	1.5202	0.684388	0.547115	0.987087	1.49354	0.660903	0.59749	0	1	0		1.21904	1.60952	0.757395	0.400881
2.27401	g40426.t1	g29883.t1	0.076065	1.03803	0.0732781	3.77048	0.870119	1.43506	0.60633	0.721826	8.0517	5.41789	1.48613	0.571562	11.4354	6.71769	1.70228	0.767467	1.33346	1.66673	0.800046	0.321846	8.38179	5.19089	1.61471	0.691275
2.27401	g40426.t1	g40292.t1	0.149628	1.07481	0.139213	2.84463	1.43974	1.71987	0.837122	0.256491	10.7985	6.79127	1.59005	0.669073	8.60445	5.30223	1.6228	0.698485	0.623625	1.31181	0.475392	1.07281	5.43297	3.71649	1.46186	0.547803
2.27401	g40426.t1	g29895.t1	0.0812	1.0406	0.0780319	3.67979	0	1	0		1.81502	2.29955	0.789294	0.341366	0.917374	1.45869	0.628904	0.669088	0.059348	1.02967	0.0576377	4.11684	0.855569	1.42778	0.599228	0.738822
2.27401	g40426.t1	g5251.t2	0.376578	1.18829	0.316908	1.65787	0	1	0		0.579322	1.6817	0.344486	1.53748	0.665174	1.33259	0.49916	1.00243	0	1	0		1.83548	1.91774	0.957106	0.0632497
2.27401	g40426.t1	g10779.t1	0	1	0		0.365137	1.18257	0.308766	1.69541	0.64837	1.71622	0.377789	1.40435	0.987087	1.49354	0.660903	0.59749	0	1	0		1.21904	1.60952	0.757395	0.400881
3.5297	g40292.t1	g29883.t1	0.073563	1.11285	0.0661035	3.91913	0.569622	2.15493	0.264334	1.91956	2.74677	10.8171	0.253928	1.97751	2.83093	11.0199	0.256892	1.96077	0.709835	1.97854	0.358767	1.47888	2.94881	7.90738	0.372919	1.42307
3.5297	g29895.t1	g40292.t1	0.068428	1.11541	0.0613476	4.02685	1.43974	1.71987	0.837122	0.256491	8.98345	7.69878	1.16687	0.222639	7.68708	5.76091	1.33435	0.416138	0.564277	1.34149	0.420636	1.24936	4.57741	4.14427	1.10451	0.143412
3.5297	g5251.t2	g40292.t1	0.22695	1.2631	0.179677	2.47653	1.43974	1.71987	0.837122	0.256491	10.2191	7.08094	1.44319	0.529263	7.93928	5.63481	1.40897	0.49464	0.623625	1.31181	0.475392	1.07281	3.59749	4.63423	0.776288	0.365336
3.5297	g10779.t1	g40292.t1	0.149628	1.07481	0.139213	2.84463	1.0746	1.90244	0.564856	0.824045	10.1501	7.11546	1.42649	0.512465	7.61737	5.79577	1.3143	0.394292	0.623625	1.31181	0.475392	1.07281	4.21393	4.32601	0.974092	0.0378707
4.6765	g29895.t1	g29883.t1	0.005135	1.07863	0.00476066	7.71462	0.870119	1.43506	0.60633	0.721826	6.23668	6.3254	0.985974	0.0203783	10.518	7.17638	1.46564	0.551534	1.27411	1.6964	0.751066	0.412988	7.52622	5.61868	1.3395	0.421694
4.6765	g5251.t2	g29883.t1	0.300513	1.22632	0.245052	2.02884	0.870119	1.43506	0.60633	0.721826	7.47238	5.70755	1.30921	0.388696	10.7702	7.05028	1.52763	0.611294	1.33346	1.66673	0.800046	0.321846	6.54631	6.10863	1.07165	0.0998314
4.6765	g10779.t1	g29895.t1	0.0812	1.0406	0.0780319	3.67979	0.365137	1.18257	0.308766	1.69541	1.16665	2.62373	0.444652	1.16925	0.069713	1.95223	0.0357094	4.80755	0.059348	1.02967	0.0576377	4.11684	0.363476	2.03731	0.17841	2.48673
4.6765	g10779.t1	g5251.t2	0.376578	1.18829	0.316908	1.65787	0.365137	1.18257	0.308766	1.69541	0.069048	2.00589	0.0344227	4.8605	0.321913	1.82613	0.176281	2.50405	0	1	0		0.616435	2.52726	0.243914	2.03555
0.2414	g5251.t2	g29895.t1	0.295378	1.22889	0.240362	2.05672	0	1	0		1.2357	2.58921	0.477249	1.06719	0.2522	1.79127	0.140794	2.82835	0.059348	1.02967	0.0576377	4.11684	0.979911	2.34552	0.417779	1.25919
0.3364	g10779.t1	g29883.t1	0.076065	1.03803	0.0732781	3.77048	0.504982	1.61763	0.312174	1.67958	7.40333	5.74207	1.28931	0.366602	10.4483	7.21124	1.44889	0.534949	1.33346	1.66673	0.800046	0.321846	7.16274	5.80042	1.23487	0.304355
3.6763	g29909.t1	g29914.t1	0	1	0		0	1	0		0	1	0		0	1	0		0	1	0		0	1	0
3.6763	g29910.t1	g29914.t1	0	1	0		1.26262	1.63131	0.773991	0.369611	0.28327	1.14163	0.248127	2.01085	0.076777	1.03839	0.0739386	3.75753	0	1	0		1.03251	1.51626	0.680962	0.554354
3.6763	g29908.t1	g29914.t1	0	1	0		32.0556	17.0278	1.88255	0.912684	0	1	0		0.597176	1.29859	0.459866	1.12072	0	1	0		24.8792	13.4396	1.85119	0.88845
0.0003	g29910.t1	g29909.t1	0	1	0		1.26262	1.63131	0.773991	0.369611	0.28327	1.14163	0.248127	2.01085	0.076777	1.03839	0.0739386	3.75753	0	1	0		1.03251	1.51626	0.680962	0.554354
1.91407	g29935.t1	g29914.t1	0	1	0		13.7839	7.89196	1.74658	0.804531	0.061516	1.03076	0.0596804	4.0666	0.066695	1.03335	0.0645427	3.9536	0	1	0		0.11949	1.05974	0.112754	3.14876
1.91407	g29935.t1	g29909.t1	0	1	0		13.7839	7.89196	1.74658	0.804531	0.061516	1.03076	0.0596804	4.0666	0.066695	1.03335	0.0645427	3.9536	0	1	0		0.11949	1.05974	0.112754	3.14876
1.91407	g29935.t1	g29910.t1	0	1	0		12.5213	8.52327	1.46907	0.554906	0.221754	1.17239	0.189146	2.40242	0.010082	1.07174	0.00940717	6.73202	0	1	0		0.913023	1.576	0.579329	0.787546
1.91407	g29912.t1	g29914.t1	0.087546	1.04377	0.0838746	3.57562	0	1	0		0.316291	1.15815	0.273101	1.87249	0.171447	1.08572	0.15791	2.66282	0.086306	1.04315	0.0827357	3.59535	0.384567	1.19228	0.322547	1.63242
1.91407	g29912.t1	g29909.t1	0.087546	1.04377	0.0838746	3.57562	0	1	0		0.316291	1.15815	0.273101	1.87249	0.171447	1.08572	0.15791	2.66282	0.086306	1.04315	0.0827357	3.59535	0.384567	1.19228	0.322547	1.63242
1.91407	g29912.t1	g29910.t1	0.087546	1.04377	0.0838746	3.57562	1.26262	1.63131	0.773991	0.369611	0.033021	1.29978	0.0254051	5.29874	0.09467	1.12411	0.0842176	3.56973	0.086306	1.04315	0.0827357	3.59535	0.647946	1.70854	0.37924	1.39882
1.91407	g29908.t1	g29935.t1	0	1	0		18.2717	23.9198	0.763875	0.388592	0.061516	1.03076	0.0596804	4.0666	0.530481	1.33194	0.398278	1.32815	0	1	0		24.7598	13.4994	1.83414	0.875105
1.91407	g29908.t1	g29912.t1	0.087546	1.04377	0.0838746	3.57562	32.0556	17.0278	1.88255	0.912684	0.316291	1.15815	0.273101	1.87249	0.425729	1.38431	0.307538	1.70116	0.086306	1.04315	0.0827357	3.59535	24.4947	13.6319	1.79686	0.845481
1.91407	g29913.t1	g29914.t1	0	1	0		0	1	0		0	1	0		0	1	0		0	1	0		0	1	0
1.91407	g29913.t1	g29909.t1	0	1	0		0	1	0		0	1	0		0	1	0		0	1	0		0	1	0
1.91407	g29913.t1	g29910.t1	0	1	0		1.26262	1.63131	0.773991	0.369611	0.28327	1.14163	0.248127	2.01085	0.076777	1.03839	0.0739386	3.75753	0	1	0		1.03251	1.51626	0.680962	0.554354
1.91407	g29913.t1	g29908.t1	0	1	0		32.0556	17.0278	1.88255	0.912684	0	1	0		0.597176	1.29859	0.459866	1.12072	0	1	0		24.8792	13.4396	1.85119	0.88845
1.91407	g40426.t1	g29914.t1	0	1	0		0	1	0		0.392039	1.19602	0.327786	1.60917	0	1	0		0	1	0		0	1	0
1.91407	g40426.t1	g29909.t1	0	1	0		0	1	0		0.392039	1.19602	0.327786	1.60917	0	1	0		0	1	0		0	1	0
1.91407	g40426.t1	g29910.t1	0	1	0		1.26262	1.63131	0.773991	0.369611	0.108769	1.33765	0.0813132	3.62037	0.076777	1.03839	0.0739386	3.75753	0	1	0		1.03251	1.51626	0.680962	0.554354
1.91407	g40426.t1	g29908.t1	0	1	0		32.0556	17.0278	1.88255	0.912684	0.392039	1.19602	0.327786	1.60917	0.597176	1.29859	0.459866	1.12072	0	1	0		24.8792	13.4396	1.85119	0.88845
1.1577	g29912.t1	g29935.t1	0.087546	1.04377	0.0838746	3.57562	13.7839	7.89196	1.74658	0.804531	0.254775	1.1889	0.214294	2.22234	0.104752	1.11907	0.0936062	3.41725	0.086306	1.04315	0.0827357	3.59535	0.265077	1.25203	0.211718	2.23978
1.1577	g29913.t1	g29912.t1	0.087546	1.04377	0.0838746	3.57562	0	1	0		0.316291	1.15815	0.273101	1.87249	0.171447	1.08572	0.15791	2.66282	0.086306	1.04315	0.0827357	3.59535	0.384567	1.19228	0.322547	1.63242
0.0755	g29908.t1	g29909.t1	0	1	0		32.0556	17.0278	1.88255	0.912684	0	1	0		0.597176	1.29859	0.459866	1.12072	0	1	0		24.8792	13.4396	1.85119	0.88845
0.0755	g29908.t1	g29910.t1	0	1	0		30.793	17.6591	1.74375	0.802189	0.28327	1.14163	0.248127	2.01085	0.520399	1.33698	0.389236	1.36128	0	1	0		23.8467	13.9559	1.70872	0.772919
1.5036	g40426.t1	g29935.t1	0	1	0		13.7839	7.89196	1.74658	0.804531	0.330523	1.22678	0.269424	1.89205	0.066695	1.03335	0.0645427	3.9536	0	1	0		0.11949	1.05974	0.112754	3.14876
1.5036	g40426.t1	g29912.t1	0.087546	1.04377	0.0838746	3.57562	0	1	0		0.075748	1.35417	0.0559371	4.16005	0.171447	1.08572	0.15791	2.66282	0.086306	1.04315	0.0827357	3.59535	0.384567	1.19228	0.322547	1.63242
1.5036	g40426.t1	g29913.t1	0	1	0		0	1	0		0.392039	1.19602	0.327786	1.60917	0	1	0		0	1	0		0	1	0
0.7943	g15856.t1	g28277.t1	5.24827	3.62414	1.44814	0.534205	26.6217	15.2593	1.74462	0.802915	19.5021	10.751	1.81397	0.859152	19.9304	10.9652	1.8176	0.862038	44.9952	23.4976	1.91488	0.937258	29.6524	15.8262	1.87363	0.905834
0.7943	g24920.t1	g15856.t1	0.772368	5.86209	0.131756	2.92405	4.85133	26.1445	0.185558	2.43006	10.181	25.5926	0.397809	1.32985	7.57814	24.7194	0.306566	1.70573	21.5562	35.2171	0.612095	0.708172	10.2166	35.7607	0.285693	1.80746
0.2609	g24920.t1	g28277.t1	4.47591	3.23795	1.38233	0.467098	21.7704	12.8336	1.69635	0.762438	29.683	15.8415	1.87375	0.905928	27.5085	14.7543	1.86445	0.898747	23.439	12.7195	1.84276	0.881869	39.869	20.9345	1.90446	0.929385
0.7582	g8179.t1	g19914.t1	2.92462	3.45767	0.845835	0.241553	15.5321	21.6691	0.716786	0.480386	28.6776	22.4755	1.27595	0.351571	18.4093	19.4328	0.947333	0.0780569	92.3897	69.6981	1.32557	0.406612	28.9006	31.6134	0.91419	0.129434
0.6244	g7786.t1	g20403.t1	0.069464	2.37916	0.0291968	5.09805	1.72852	11.1948	0.154403	2.69522	12.8704	19.2524	0.66851	0.580979	10.5441	20.2501	0.520692	0.941497	35.2467	50.7689	0.694257	0.526458	3.73499	24.2012	0.154331	2.6959
0.9815	g33554.t1	g1879.t1	4.1752	4.03551	1.03462	0.0490948	17.1651	18.2321	0.941481	0.0869962	40.2777	27.2455	1.47832	0.563962	49.6008	31.6007	1.56961	0.650404	22.5483	42.6534	0.528639	0.919646	49.4709	39.7894	1.24332	0.314197
3.319	g5606.t2	g16282.t1	1.47457	2.01425	0.73207	0.449946	40.9169	24.9786	1.63808	0.712002	35.3745	41.0291	0.86218	0.213939	30.2117	24.7155	1.22238	0.289693	0.958108	2.72773	0.351247	1.50944	11.4045	11.3779	1.00234	0.00336979
3.319	g49220.t1	g16282.t1	0.276961	1.13848	0.243273	2.03935	3.4785	2.78093	1.25084	0.322899	21.1396	12.7721	1.65514	0.726958	8.4648	5.37724	1.57419	0.654609	2.20678	2.10339	1.04916	0.069228	4.63245	3.35941	1.37895	0.463568
2.10783	g20765.t1	g16282.t1	0.034479	1.2942	0.0266412	5.2302	3.1034	2.96848	1.04545	0.0641274	5.40875	26.0462	0.20766	2.26771	25.636	22.4276	1.14305	0.192894	1.46653	2.47352	0.592895	0.754153	0.420708	5.88598	0.0714763	3.80639
2.10783	g20765.t1	g5606.t2	1.44009	2.03149	0.708886	0.496375	44.0203	23.4269	1.87905	0.910001	29.9657	43.7335	0.68519	0.545425	4.57574	37.5335	0.121911	3.0361	0.508427	1.99446	0.254919	1.97189	10.9838	11.5882	0.947839	0.0772863
2.10783	g20765.t1	g11314.t1	0.31144	1.15572	0.269477	1.89177	3.93386	3.38371	1.16259	0.217342	124.231	90.8661	1.36719	0.451211	34.2456	18.1228	1.88964	0.918113	0.852389	2.16644	0.393451	1.34575	5.09634	3.54817	1.43633	0.522386
2.10783	g20764.t1	g16282.t1	0.195003	1.17946	0.165333	2.59656	87.5697	48.305	1.81285	0.858258	26.7634	36.7236	0.72878	0.456444	53.8467	36.533	1.47392	0.559658	1.1702	2.62168	0.446355	1.16374	9.74642	10.5488	0.923933	0.11414
2.10783	g20764.t1	g5606.t2	1.66957	1.91674	0.871046	0.199179	46.6528	68.7635	0.678454	0.559677	8.61105	54.4108	0.15826	2.65963	23.6349	51.6388	0.457696	1.12754	0.212093	2.14263	0.0989872	3.33661	1.65806	16.2511	0.102027	3.29297
2.10783	g20764.t1	g11314.t1	0.081958	1.04098	0.0787317	3.66691	86.7392	48.7203	1.78035	0.832163	102.876	101.543	1.01313	0.0188146	62.4563	32.2281	1.93794	0.954526	0.556055	2.31461	0.240237	2.05747	14.422	8.21102	1.75642	0.812642
2.10783	g49220.t1	g20765.t1	0.31144	1.15572	0.269477	1.89177	0.375098	1.22923	0.305149	1.71241	26.5483	15.4764	1.71541	0.77855	34.1008	18.1952	1.87416	0.906244	0.74025	1.37013	0.540279	0.888223	5.05315	3.56976	1.41554	0.501357
2.10783	g49220.t1	g20764.t1	0.081958	1.04098	0.0787317	3.66691	91.0482	46.5658	1.95526	0.96736	47.903	26.1538	1.83159	0.873098	62.3115	32.3006	1.92911	0.947938	1.03658	1.51829	0.68273	0.550612	14.3789	8.23261	1.74657	0.804527
2.10783	g20766.t1	g16282.t1	0.244103	1.15491	0.211361	2.24222	9.61607	9.32821	1.03086	0.0438469	14.3093	16.1872	0.883989	0.1779	5.75041	6.73443	0.853883	0.22789	2.13458	2.13949	0.997706	0.00331301	4.2861	3.53258	1.21331	0.278946
2.10783	g20766.t1	g5606.t2	1.71867	1.89219	0.908296	0.138765	31.3008	29.7866	1.05083	0.0715333	49.6838	33.8744	1.4667	0.552578	35.9622	21.8403	1.6466	0.719487	1.17648	1.66044	0.708534	0.497091	15.6906	9.23481	1.69907	0.764744
2.10783	g20766.t1	g11314.t1	0.032858	1.01643	0.0323269	4.95112	8.78561	9.74344	0.901694	0.14929	143.949	81.0071	1.77699	0.829438	2.85922	2.42961	1.17682	0.234898	1.52044	1.83242	0.829744	0.269262	0.389525	1.19476	0.326027	1.61694
2.10783	g20766.t1	g49220.t1	0.032858	1.01643	0.0323269	4.95112	13.0946	7.58896	1.72548	0.786994	6.8303	5.6174	1.21592	0.282045	2.71438	2.50203	1.08487	0.117523	0.0722	1.0361	0.0696844	3.84302	0.346343	1.21635	0.284739	1.81229
2.10783	g39952.t1	g16282.t1	0.691342	1.62263	0.426062	1.23086	258.012	133.526	1.9323	0.950316	21.3442	12.6698	1.68465	0.752452	6.74111	6.23908	1.08046	0.111651	63.5119	34.9627	1.81656	0.861209	2.39814	6.8747	0.348836	1.51938
2.10783	g39952.t1	g5606.t2	0.783228	2.35992	0.331888	1.59123	217.095	153.984	1.40985	0.495541	56.7186	30.357	1.86839	0.901794	36.9529	21.345	1.73122	0.79179	64.47	34.4837	1.86958	0.902714	9.00633	12.5769	0.716099	0.481769
2.10783	g39952.t1	g11314.t1	0.968303	1.48415	0.652429	0.616108	257.181	133.941	1.9201	0.941185	150.984	77.4897	1.94844	0.96232	1.86853	1.93427	0.966016	0.0498809	64.126	34.6556	1.85038	0.887819	7.07377	4.53688	1.55917	0.640777
2.10783	g39952.t1	g49220.t1	0.968303	1.48415	0.652429	0.616108	261.49	131.787	1.98419	0.988551	0.204573	2.09997	0.0974172	3.35968	1.72369	2.00669	0.858973	0.219315	65.7186	33.8593	1.94093	0.95675	7.03059	4.55848	1.54231	0.625094
2.10783	g39954.t1	g16282.t1	1.27586	1.91489	0.666284	0.585791	145.339	77.1896	1.88288	0.912942	19.8113	13.4362	1.47448	0.560202	8.05072	5.58428	1.44168	0.527748	192.053	99.2333	1.93537	0.952608	3.27893	7.31509	0.448241	1.15765
2.10783	g39954.t1	g5606.t2	0.198709	2.65218	0.074923	3.73845	104.422	97.6481	1.06937	0.0967632	55.1858	31.1234	1.77313	0.826296	38.2625	20.6901	1.84931	0.886986	193.011	98.7542	1.95446	0.966769	8.12554	13.0173	0.62421	0.679897
2.10783	g39954.t1	g11314.t1	1.55282	1.77641	0.874134	0.194073	144.508	77.6049	1.86211	0.896935	149.451	78.2561	1.90977	0.933399	0.558915	1.27946	0.436837	1.19483	192.667	98.9262	1.94758	0.961686	7.95455	4.97728	1.59817	0.676424
2.10783	g39954.t1	g49220.t1	1.55282	1.77641	0.874134	0.194073	148.817	75.4504	1.97239	0.979943	1.32827	2.86639	0.463395	1.10968	0.414073	1.35188	0.306295	1.70701	194.26	98.1299	1.97962	0.985223	7.91137	4.99887	1.58263	0.662326
2.10783	g8456.t1	g16282.t1	0.276961	1.13848	0.243273	2.03935	1.09774	5.06905	0.216558	2.20718	18.69	13.9968	1.3353	0.417166	8.45537	5.38195	1.57106	0.651738	2.20678	2.10339	1.04916	0.069228	4.62962	3.36082	1.37753	0.462083
2.10783	g8456.t1	g5606.t2	1.75153	1.87577	0.933769	0.098863	39.8191	25.5275	1.55985	0.64141	54.0645	31.6841	1.70636	0.770923	38.6671	20.4878	1.88732	0.91634	1.24868	1.62434	0.76873	0.379452	16.0341	9.06305	1.76917	0.823074
2.10783	g8456.t1	g11314.t1	0	1	0		0.267277	5.48428	0.0487351	4.35889	148.33	78.8167	1.88196	0.912234	0.154268	1.07713	0.143221	2.80369	1.59264	1.79632	0.886612	0.173625	0.046005	1.023	0.0449706	4.47488
2.10783	g8456.t1	g49220.t1	0	1	0		4.57624	3.3298	1.37433	0.458728	2.44959	3.42705	0.714781	0.484428	0.009426	1.14956	0.00819969	6.93021	0	1	0		0.002823	1.04459	0.00270249	8.5315
2.10783	g39953.t1	g16282.t1	0.276961	1.13848	0.243273	2.03935	3.52018	2.76009	1.27539	0.350933	22.3419	12.1709	1.83567	0.87631	7.7299	5.74469	1.34557	0.428221	389.739	198.076	1.96762	0.976452	2.45849	6.90487	0.356051	1.48984
2.10783	g39953.t1	g5606.t2	1.75153	1.87577	0.933769	0.098863	44.437	23.2185	1.91386	0.936487	57.7163	29.8582	1.93302	0.950854	37.9416	20.8506	1.81969	0.863696	390.697	197.597	1.97724	0.983488	8.94598	12.6071	0.709598	0.494925
2.10783	g39953.t1	g11314.t1	0	1	0		4.35064	3.17532	1.37014	0.454326	151.982	76.9908	1.97402	0.981139	0.879738	1.43987	0.610985	0.710792	390.353	197.769	1.97378	0.980962	7.13412	4.56706	1.56208	0.64347
2.10783	g39953.t1	g49220.t1	0	1	0		0.041678	1.02084	0.0408272	4.61433	1.20225	1.60113	0.75088	0.413346	0.734896	1.51229	0.485949	1.04112	391.946	196.973	1.98985	0.992657	7.09093	4.58865	1.54532	0.627906
1.1593	g20764.t1	g20765.t1	0.229482	1.1967	0.191763	2.38261	90.6731	46.7533	1.93939	0.955606	21.3547	39.4279	0.541612	0.884667	28.2106	49.351	0.571633	0.806839	0.296334	1.88842	0.156922	2.67188	9.32571	10.7592	0.866767	0.206284
0.1904	g49220.t1	g5606.t2	1.75153	1.87577	0.933769	0.098863	44.3954	23.2394	1.91035	0.933839	56.5141	30.4593	1.8554	0.891728	38.6765	20.4831	1.88822	0.917024	1.24868	1.62434	0.76873	0.379452	16.0369	9.06164	1.76976	0.823553
0.395	g20766.t1	g20765.t1	0.278582	1.17215	0.237668	2.07298	12.7195	7.77651	1.63563	0.709844	19.7181	18.8916	1.04375	0.0617737	31.3864	19.5524	1.60524	0.682792	0.66805	1.40623	0.475066	1.0738	4.70681	3.74293	1.25752	0.330582
0.395	g20766.t1	g20764.t1	0.0491	1.05741	0.0464343	4.42867	77.9536	53.1131	1.46769	0.553549	41.0727	29.5689	1.38905	0.474099	59.5971	33.6578	1.77068	0.824302	0.964384	1.55439	0.620425	0.688671	14.0325	8.40578	1.66939	0.73932
2.8971	g39952.t1	g20765.t1	0.656863	1.63987	0.400558	1.31992	261.115	131.974	1.97853	0.984429	26.7529	15.3741	1.74012	0.799191	32.3771	19.0571	1.69895	0.764647	64.9784	34.2294	1.89832	0.924722	1.97743	7.08505	0.279099	1.84115
2.8971	g39952.t1	g20764.t1	0.886345	1.52513	0.58116	0.782992	170.442	177.311	0.961261	0.057	48.1076	26.0515	1.84664	0.884899	60.5878	33.1624	1.827	0.869477	64.6821	34.3776	1.88152	0.911896	7.34827	11.7479	0.625496	0.676926
2.8971	g39952.t1	g20766.t1	0.935445	1.50058	0.623389	0.681796	248.396	138.334	1.79562	0.844483	7.03487	5.51512	1.27556	0.351133	0.990692	3.36388	0.294509	1.76362	65.6464	33.8954	1.93673	0.953626	6.68424	4.73165	1.41267	0.498422
2.8971	g39954.t1	g20765.t1	1.24138	1.93213	0.642494	0.638246	148.442	75.6379	1.96254	0.972721	25.2201	16.1406	1.56253	0.643882	33.6867	18.4023	1.83057	0.872296	193.52	98.5	1.96466	0.974283	2.85822	7.52545	0.379807	1.39666
2.8971	g39954.t1	g20764.t1	1.47086	1.81739	0.809328	0.305204	57.7692	120.974	0.477532	1.06633	46.5747	26.8179	1.7367	0.796352	61.8974	32.5076	1.90409	0.929101	193.223	98.6482	1.95871	0.969904	6.46749	12.1883	0.530631	0.914219
2.8971	g39954.t1	g20766.t1	1.51996	1.79284	0.847797	0.23821	135.723	81.9977	1.6552	0.727009	5.50203	6.28154	0.875904	0.191155	2.30031	2.70907	0.849114	0.23597	194.188	98.166	1.97816	0.984156	7.56503	5.17204	1.46268	0.548612
2.8971	g8456.t1	g39952.t1	0.968303	1.48415	0.652429	0.616108	256.914	134.075	1.9162	0.938246	2.65416	3.32476	0.798301	0.324995	1.71426	2.0114	0.852274	0.230611	65.7186	33.8593	1.94093	0.95675	7.02776	4.55989	1.54121	0.624068
2.8971	g8456.t1	g39954.t1	1.55282	1.77641	0.874134	0.194073	144.241	77.7385	1.85547	0.891782	1.12132	4.09118	0.274081	1.86733	0.404647	1.35659	0.298282	1.74525	194.26	98.1299	1.97962	0.985223	7.90855	5.00028	1.58162	0.661404
2.8971	g39953.t1	g20765.t1	0.31144	1.15572	0.269477	1.89177	0.416776	1.20839	0.344902	1.53574	27.7506	14.8753	1.86555	0.8996	33.3659	18.5627	1.79747	0.845969	391.206	197.343	1.98236	0.987221	2.03778	7.11523	0.286397	1.80391
2.8971	g39953.t1	g20764.t1	0.081958	1.04098	0.0787317	3.66691	91.0899	46.5449	1.95703	0.968666	49.1053	25.5526	1.92173	0.942406	61.5766	32.668	1.88492	0.914502	390.909	197.491	1.97938	0.985045	7.28793	11.7781	0.61877	0.692524
2.8971	g39953.t1	g20766.t1	0.032858	1.01643	0.0323269	4.95112	13.1362	7.56812	1.73573	0.795546	8.03255	5.01628	1.6013	0.679242	1.97949	2.86948	0.689841	0.535664	391.874	197.009	1.98912	0.992127	6.74459	4.76182	1.41639	0.502218
2.8971	g39953.t1	g8456.t1	0	1	0		4.61792	3.30896	1.39558	0.480865	3.65184	2.82592	1.29227	0.369903	0.72547	1.517	0.478226	1.06424	391.946	196.973	1.98985	0.992657	7.08811	4.59006	1.54423	0.626888
1.57468	g1452.t1	g16282.t1	0.29286	1.42339	0.205748	2.28105	9.07238	9.05636	1.00177	0.00254833	14.5539	16.0649	0.905941	0.142511	4.61898	7.30015	0.632724	0.660351	0.071734	3.17092	0.0226225	5.4661	11.5801	11.4657	1.00998	0.0143265
1.57468	g1452.t1	g5606.t2	1.18171	2.16068	0.546917	0.870607	31.8445	29.5148	1.07893	0.109605	49.9283	33.7521	1.47926	0.564879	34.8307	22.406	1.55453	0.636474	0.886374	2.69186	0.329279	1.60262	0.175638	17.1679	0.0102306	6.61097
1.57468	g1452.t1	g11314.t1	0.569821	1.28491	0.443471	1.17309	8.24191	9.4716	0.870171	0.200629	144.194	80.8848	1.7827	0.834067	3.99066	2.99533	1.33229	0.413912	0.542412	2.86384	0.1894	2.40049	16.2557	9.12787	1.78089	0.832599
1.57468	g1452.t1	g20765.t1	0.258381	1.44063	0.179353	2.47913	12.1758	7.50466	1.62243	0.698154	19.9626	18.7693	1.06358	0.0889264	30.255	20.1181	1.50387	0.588675	1.3948	2.43765	0.572191	0.805432	11.1594	11.676	0.955752	0.0652911
1.57468	g1452.t1	g20764.t1	0.487863	1.32589	0.367951	1.44241	78.4973	52.8412	1.48553	0.57098	41.3173	29.4466	1.40312	0.488643	58.4656	34.2235	1.70835	0.772603	1.09847	2.58582	0.424805	1.23513	1.83369	16.3389	0.112229	3.15549
1.57468	g1452.t1	g49220.t1	0.569821	1.28491	0.443471	1.17309	12.5509	7.31712	1.71528	0.778441	6.58573	5.49512	1.19847	0.261193	3.84581	3.06775	1.25363	0.326109	2.13505	2.06753	1.03266	0.0463654	16.2126	9.14946	1.77197	0.825353
1.57468	g1452.t1	g20766.t1	0.536963	1.30134	0.412623	1.2771	0.543695	13.8644	0.0392152	4.67244	0.244566	8.91027	0.0274477	5.18717	1.13143	4.42494	0.255694	1.96751	2.06285	2.10363	0.980617	0.0282383	15.8662	9.32263	1.7019	0.767149
1.57468	g1452.t1	g39952.t1	0.398482	1.76906	0.22525	2.1504	248.939	138.062	1.8031	0.850476	6.79031	5.39283	1.25913	0.332433	2.12212	3.92959	0.540036	0.888871	63.5836	34.9268	1.82048	0.864318	9.18197	12.6648	0.725002	0.463944
1.57468	g1452.t1	g39954.t1	0.983001	2.06132	0.476879	1.0683	136.267	81.7258	1.66736	0.737567	5.25746	6.15926	0.853587	0.22839	3.43174	3.27479	1.04793	0.0675403	192.125	99.1974	1.93679	0.953669	8.30118	13.1051	0.633429	0.658745
1.57468	g1452.t1	g8456.t1	0.569821	1.28491	0.443471	1.17309	7.97464	9.60524	0.830238	0.268402	4.13614	6.71991	0.615506	0.700156	3.83639	3.07246	1.24864	0.320353	2.13505	2.06753	1.03266	0.0463654	16.2097	9.15087	1.77139	0.824879
1.57468	g39953.t1	g1452.t1	0.569821	1.28491	0.443471	1.17309	12.5926	7.29628	1.72589	0.787338	7.78799	4.89399	1.59134	0.670238	3.11092	3.4352	0.905601	0.143052	389.811	198.041	1.96834	0.976979	9.12162	12.6949	0.718525	0.47689
1.64644	g38275.t1	g16282.t1	0.544011	1.54897	0.351209	1.5096	0.452456	4.29395	0.105371	3.24646	7.36255	27.0231	0.272454	1.87592	1.34573	10.2825	0.130876	2.93373	0.466191	2.97369	0.156772	2.67326	4.78973	8.07049	0.593487	0.752712
1.64644	g38275.t1	g5606.t2	0.930559	2.28625	0.407024	1.29681	41.3693	24.7524	1.67133	0.740994	28.0119	44.7104	0.626519	0.674569	28.866	25.3884	1.13698	0.185204	0.491917	2.49464	0.19719	2.34234	6.61474	13.7727	0.480278	1.05806
1.64644	g38275.t1	g11314.t1	0.820972	1.41049	0.582049	0.780787	1.28292	4.70918	0.27243	1.87604	122.277	91.843	1.33137	0.412914	9.95537	5.97768	1.66542	0.735888	0.147955	2.66662	0.0554842	4.17178	9.46536	5.73268	1.65112	0.723448
1.64644	g38275.t1	g20765.t1	0.509532	1.56621	0.325329	1.62003	2.65095	2.74225	0.966705	0.0488526	1.9538	29.7275	0.0657237	3.92744	24.2903	23.1005	1.0515	0.0724546	1.00034	2.24042	0.446498	1.16327	4.36902	8.28085	0.527606	0.922467
1.64644	g38275.t1	g20764.t1	0.739014	1.45147	0.50915	0.973836	88.0222	48.0788	1.83079	0.872466	19.4009	40.4048	0.480162	1.05841	52.5009	37.2058	1.41109	0.496814	0.70401	2.38859	0.294739	1.76249	4.95668	12.9437	0.382942	1.3848
1.64644	g38275.t1	g49220.t1	0.820972	1.41049	0.582049	0.780787	3.02604	2.5547	1.1845	0.244279	28.5022	16.4533	1.7323	0.792691	9.81052	6.0501	1.62155	0.69737	1.74059	1.8703	0.930651	0.103688	9.42218	5.75427	1.63742	0.711427
1.64644	g38275.t1	g20766.t1	0.788114	1.42691	0.55232	0.856423	10.0685	9.10198	1.10619	0.1456	21.6719	19.8685	1.09077	0.125341	7.09614	7.4073	0.957994	0.0619119	1.66839	1.9064	0.875156	0.192389	9.07584	5.92744	1.53116	0.614621
1.64644	g38275.t1	g39952.t1	0.147331	1.89464	0.0777621	3.68479	258.464	133.3	1.93897	0.95529	28.7067	16.351	1.75565	0.812006	8.08683	6.91195	1.16998	0.226482	63.978	34.7296	1.84218	0.88141	2.39159	9.26957	0.258005	1.95453
1.64644	g38275.t1	g39954.t1	0.73185	2.1869	0.334652	1.57927	145.791	76.9634	1.89429	0.921661	27.1739	17.1175	1.58749	0.666751	9.39645	6.25714	1.50172	0.586612	192.519	99.0002	1.94463	0.959499	1.51081	9.70996	0.155594	2.68415
1.64644	g38275.t1	g8456.t1	0.820972	1.41049	0.582049	0.780787	1.5502	4.84282	0.320102	1.6434	26.0526	17.6781	1.47372	0.55946	9.8011	6.05482	1.61873	0.69486	1.74059	1.8703	0.930651	0.103688	9.41936	5.75568	1.63653	0.710641
1.64644	g38275.t1	g1452.t1	0.251151	1.6954	0.148137	2.755	9.52483	8.83014	1.07867	0.109258	21.9164	19.7462	1.10991	0.150437	5.96471	7.97301	0.748113	0.418673	0.394457	2.93782	0.134268	2.89681	6.79038	13.8605	0.489907	1.02942
1.64644	g39953.t1	g38275.t1	0.820972	1.41049	0.582049	0.780787	3.06772	2.53386	1.21069	0.27583	29.7044	15.8522	1.87383	0.905994	9.07563	6.41755	1.41419	0.499974	390.205	197.843	1.9723	0.979876	2.33125	9.29974	0.250679	1.99609
3.49967	g6246.t1	g38853.t1	1.13918	1.86745	0.610017	0.713079	39.0757	21.4596	1.82089	0.864646	19.5781	12.1972	1.60513	0.682688	6.85586	6.03119	1.13673	0.184894	3.00358	3.84531	0.781102	0.356418	3.9204	4.2906	0.913718	0.130179
3.49967	g20788.t1	g38853.t1	1.03704	1.91852	0.540542	0.887523	39.4212	21.2868	1.85191	0.889012	18.5581	12.7073	1.46043	0.546394	6.69071	6.11377	1.09437	0.130098	3.74025	7.21722	0.51824	0.948309	3.91618	4.29271	0.912286	0.132442
3.49967	g11833.t1	g38853.t1	0.507621	2.69085	0.188647	2.40624	32.6695	24.6627	1.32465	0.405616	8.27878	17.8469	0.463878	1.10818	3.08427	11.0013	0.280356	1.83467	4.72691	7.71055	0.613044	0.705937	1.7246	7.11311	0.242454	2.04422
3.49967	g17046.t1	g38853.t1	0.014177	2.44413	0.00580044	7.42962	32.4725	24.7612	1.31143	0.391138	9.93574	17.0184	0.583823	0.776396	0.813286	9.86577	0.0824352	3.6006	2.81953	6.75686	0.417284	1.2609	2.357	7.42931	0.317257	1.65627
3.49967	g45076.t1	g6246.t1	1.45806	2.02689	0.719358	0.475218	1.79855	2.82106	0.637543	0.649406	3.9074	4.36188	0.895808	0.158738	3.25038	4.22845	0.768692	0.379523	3.9278	4.30742	0.911868	0.133103	3.92615	4.29348	0.914446	0.129031
3.49967	g45076.t1	g20788.t1	1.35592	2.07796	0.652526	0.615892	2.14413	2.64828	0.809631	0.304664	2.88736	4.8719	0.592655	0.754735	3.08523	4.31103	0.71566	0.482654	2.81603	7.67933	0.366702	1.44732	3.92193	4.29559	0.913014	0.131291
3.49967	g45076.t1	g11833.t1	0.188736	2.85029	0.0662164	3.91667	4.60757	6.02412	0.764853	0.386746	7.39192	10.0115	0.73834	0.437643	6.68975	9.19852	0.727264	0.459449	3.80269	8.17266	0.465293	1.10379	1.71885	7.11598	0.241548	2.04962
3.49967	g45076.t1	g17046.t1	0.304708	2.60357	0.117035	3.09499	4.8046	6.12264	0.784727	0.349737	5.73496	9.18306	0.624515	0.679192	4.41877	8.06303	0.548029	0.867677	1.89531	7.21897	0.262545	1.92936	2.35125	7.43218	0.316361	1.66036
2.5121	g11833.t1	g6246.t1	1.6468	2.12126	0.776329	0.365259	6.40612	5.12485	1.25001	0.321941	11.2993	8.05784	1.40228	0.487772	9.94013	7.57333	1.31252	0.392337	7.73048	6.20876	1.24509	0.316253	5.645	5.1529	1.0955	0.131588
2.5121	g11833.t1	g20788.t1	1.54466	2.17233	0.711062	0.491953	6.75169	4.95206	1.36341	0.447221	10.2793	8.56786	1.19975	0.262732	9.77498	7.6559	1.27679	0.352521	0.986658	9.58067	0.102984	3.27951	5.64078	5.15501	1.09423	0.129919
2.5121	g17046.t1	g6246.t1	1.15335	1.87454	0.615273	0.700701	6.60315	5.22337	1.26416	0.338175	9.64236	7.22936	1.33378	0.415519	7.66915	6.43784	1.19126	0.25249	5.8231	5.25507	1.10809	0.148078	6.27741	5.46911	1.14779	0.198863
2.5121	g17046.t1	g20788.t1	1.05122	1.92561	0.545914	0.873254	6.94873	5.05058	1.37583	0.460301	8.62231	7.73938	1.11408	0.155857	7.504	6.52041	1.15085	0.202697	0.920723	8.62698	0.106726	3.22802	6.27319	5.47122	1.14658	0.197337
0.7912	g17046.t1	g11833.t1	0.493444	2.69794	0.182897	2.4509	0.197035	8.42643	0.023383	5.4184	1.65696	12.879	0.128656	2.95841	2.27098	11.4079	0.199071	2.32865	1.90738	9.12031	0.209135	2.25749	0.632403	8.29161	0.0762703	3.71274
3.13212	g29094.t1	g38853.t1	0.499594	2.68683	0.185941	2.42708	23.2299	29.3825	0.790605	0.33897	1.69381	21.1394	0.0801256	3.64159	12.3975	15.6579	0.791776	0.336836	39.6098	25.152	1.57482	0.655184	11.7943	12.148	0.970889	0.0426224
3.13212	g29094.t1	g6246.t1	1.63877	2.11725	0.77401	0.369576	15.8457	9.84465	1.60958	0.686681	17.8843	11.3503	1.57566	0.65596	19.2534	12.23	1.57428	0.654693	42.6134	23.6502	1.80182	0.849453	15.7147	10.1878	1.54251	0.625279
3.13212	g29094.t1	g20788.t1	1.53663	2.16832	0.708676	0.496802	16.1913	9.67186	1.67406	0.743353	16.8643	11.8603	1.4219	0.507822	19.0883	12.3125	1.55031	0.632557	35.8695	27.0221	1.32741	0.408618	15.7105	10.1899	1.54178	0.624593
3.13212	g29094.t1	g11833.t1	0.008027	2.94065	0.00272967	8.51706	9.43959	13.0477	0.723468	0.467	6.58498	17	0.387352	1.36828	9.31328	17.2	0.541469	0.88505	34.8829	27.5154	1.26776	0.342277	10.0697	13.0103	0.773983	0.369627
3.13212	g29094.t1	g17046.t1	0.485417	2.69392	0.18019	2.47241	9.24256	13.1462	0.703058	0.508284	8.24194	16.1715	0.509658	0.972399	11.5843	16.0645	0.721107	0.471714	36.7903	26.5617	1.38508	0.469973	9.43732	13.3265	0.708164	0.497846
3.13212	g9402.t1	g38853.t1	1.72604	3.30006	0.523034	0.935023	35.7969	23.099	1.54972	0.632006	11.9637	16.0044	0.747528	0.4198	0.181965	9.36814	0.0194238	5.68603	1.98437	4.35491	0.455664	1.13396	2.83901	7.67031	0.37013	1.4339
3.13212	g9402.t1	g6246.t1	2.86522	2.73047	1.04935	0.0694956	3.27873	3.56115	0.920693	0.119208	7.61436	6.21536	1.22509	0.292886	6.67389	5.94021	1.12351	0.168015	1.0192	2.85312	0.357224	1.4851	6.75941	5.71011	1.18376	0.24338
3.13212	g9402.t1	g20788.t1	2.76308	2.78154	0.993364	0.00960521	3.62431	3.38837	1.06963	0.0971144	6.59431	6.72538	0.980512	0.0283933	6.50875	6.02279	1.08069	0.111949	5.72462	6.22503	0.919613	0.120901	6.75519	5.71222	1.18259	0.241946
3.13212	g9402.t1	g11833.t1	1.21842	3.55387	0.342844	1.54438	3.12739	6.76421	0.462343	1.11296	3.68496	11.865	0.310574	1.68699	3.26623	10.9103	0.299372	1.73999	6.71128	6.71836	0.998946	0.00152137	1.11441	8.53261	0.130606	2.93671
3.13212	g9402.t1	g17046.t1	1.71187	3.30715	0.517626	0.950017	3.32443	6.86273	0.484417	1.04568	2.028	11.0365	0.183753	2.44416	0.995251	9.77478	0.101818	3.29593	4.8039	5.76467	0.833335	0.263032	0.482008	8.84881	0.0544715	4.19835
3.13212	g21686.t1	g38853.t1	0.06408	2.46908	0.025953	5.26795	31.5887	25.2031	1.25337	0.325808	9.8178	17.0774	0.574901	0.798615	3.91347	11.4159	0.34281	1.54452	0.681428	5.68781	0.119805	3.06124	7.64845	10.075	0.759149	0.397545
3.13212	g21686.t1	g6246.t1	1.20326	1.89949	0.633463	0.658668	7.48696	5.66527	1.32155	0.402235	9.76031	7.28833	1.33917	0.421338	10.7693	7.98793	1.3482	0.431035	3.685	4.18602	0.880312	0.183914	11.5688	8.11483	1.42564	0.511613
3.13212	g21686.t1	g20788.t1	1.10112	1.95056	0.564515	0.824917	7.83253	5.49248	1.42605	0.512021	8.74026	7.79835	1.12078	0.164507	10.6042	8.0705	1.31394	0.393903	3.05882	7.55793	0.404717	1.30502	11.5646	8.11694	1.42475	0.510712
3.13212	g21686.t1	g11833.t1	0.443541	2.72289	0.162894	2.618	1.08084	8.86833	0.121876	3.03651	1.53902	12.938	0.118953	3.07153	0.829205	12.958	0.0639918	3.96597	4.04548	8.05126	0.502465	0.992904	5.92385	10.9373	0.541617	0.884654
3.13212	g21686.t1	g17046.t1	0.049903	2.47617	0.0201533	5.63284	0.883801	8.96684	0.0985632	3.34281	0.117943	12.1095	0.0097397	6.68191	3.10019	11.8225	0.262228	1.93111	2.1381	7.09757	0.301244	1.731	5.29144	11.2535	0.470203	1.08864
3.13212	g3044.t1	g38853.t1	0.296121	2.28898	0.129368	2.95044	38.5771	21.7089	1.77702	0.82946	14.7315	14.6205	1.00759	0.0109061	2.39167	8.26329	0.289433	1.7887	0.4128	5.1407	0.0803004	3.63845	0.453177	6.02422	0.0752259	3.73263
3.13212	g3044.t1	g6246.t1	0.843055	1.71939	0.490322	1.0282	0.498527	2.17105	0.229624	2.12265	4.84662	4.83149	1.00313	0.00451274	4.46419	4.83536	0.923238	0.115225	2.59078	3.63891	0.711965	0.490121	3.46723	4.06402	0.853153	0.229124
3.13212	g3044.t1	g20788.t1	0.740918	1.77046	0.418489	1.25674	0.844103	1.99827	0.422418	1.24326	3.82658	5.34151	0.716384	0.481194	4.29904	4.91793	0.874156	0.194037	4.15305	7.01082	0.592377	0.755412	3.46301	4.06613	0.851672	0.231629
3.13212	g3044.t1	g11833.t1	0.803742	2.54279	0.316087	1.66161	5.90759	5.37411	1.09927	0.136544	6.4527	10.4811	0.615648	0.699822	5.47594	9.80542	0.55846	0.840473	5.13971	7.50415	0.684915	0.546002	2.17778	6.88652	0.316238	1.66092
3.13212	g3044.t1	g17046.t1	0.310298	2.29607	0.135143	2.88744	6.10463	5.47263	1.11548	0.157669	4.79574	9.65267	0.49683	1.00917	3.20496	8.66993	0.369663	1.43572	3.23233	6.55046	0.49345	1.01902	2.81018	7.20272	0.390155	1.35788
3.13212	g48965.t1	g38853.t1	0.862686	2.00569	0.430118	1.21719	31.6668	25.164	1.25841	0.331608	14.2936	14.8395	0.963217	0.0540675	1.62538	8.64643	0.187983	2.41133	1.41793	4.63813	0.305711	1.70976	0.860895	5.82036	0.147911	2.7572
3.13212	g48965.t1	g6246.t1	0.27649	1.43611	0.192527	2.37686	7.40885	5.62622	1.31684	0.397085	5.28448	5.05042	1.04635	0.0653596	5.23048	5.2185	1.0023	0.0033072	1.58565	3.13634	0.505572	0.984011	3.05951	3.86016	0.792586	0.33536
3.13212	g48965.t1	g20788.t1	0.174353	1.48718	0.117238	3.09249	7.75443	5.45343	1.42194	0.507857	4.26443	5.56044	0.766924	0.382845	5.06533	5.30108	0.955529	0.0656288	5.15818	6.50826	0.792559	0.33541	3.05529	3.86227	0.791061	0.338139
3.13212	g48965.t1	g11833.t1	1.37031	2.25951	0.606463	0.721508	1.00273	8.82927	0.113569	3.13836	6.01484	10.7001	0.562131	0.831022	4.70965	10.1886	0.462248	1.11326	6.14484	7.00159	0.877635	0.188307	2.58549	6.68266	0.386896	1.36998
3.13212	g48965.t1	g17046.t1	0.876863	2.01278	0.435647	1.19877	0.805696	8.92779	0.0902458	3.47	4.35788	9.8716	0.441457	1.17966	2.43866	9.05308	0.269374	1.89232	4.23745	6.0479	0.70065	0.513235	3.2179	6.99886	0.459775	1.121
3.13212	g45076.t1	g29094.t1	0.180709	2.84628	0.0634896	3.97734	14.0472	10.7439	1.30745	0.386758	13.9769	13.304	1.05058	0.0711808	16.003	13.8552	1.15502	0.207922	38.6856	25.6141	1.51032	0.594857	11.7886	12.1508	0.970185	0.0436675
3.13212	g45076.t1	g9402.t1	1.40716	3.4595	0.406752	1.29778	1.48018	4.46043	0.331847	1.59141	3.70696	8.16906	0.45378	1.13993	3.42352	7.5654	0.452523	1.14394	2.9086	4.81702	0.603816	0.727818	2.83326	7.67319	0.369242	1.43736
3.13212	g45076.t1	g21686.t1	0.254805	2.62852	0.0969386	3.36679	5.68841	6.56454	0.866535	0.20667	5.8529	9.24203	0.633292	0.659058	7.51896	9.61312	0.782156	0.354472	0.242794	6.14992	0.0394792	4.66276	7.64269	10.0779	0.758362	0.399042
3.13212	g45076.t1	g3044.t1	0.615006	2.44842	0.251185	1.99318	1.30002	3.07033	0.423415	1.23986	0.939218	6.78519	0.138422	2.85286	1.21381	6.46055	0.187881	2.41211	1.33702	5.60281	0.238634	2.06713	0.458928	6.02709	0.0761442	3.71512
3.13212	g45076.t1	g48965.t1	1.18157	2.16514	0.545726	0.873752	5.6103	6.52549	0.859752	0.218008	1.37708	7.00412	0.196609	2.3466	1.9801	6.84369	0.289333	1.7892	2.34215	5.10024	0.459223	1.12273	0.866646	5.82323	0.148826	2.74831
3.13212	g45077.t1	g29094.t1	0.119458	2.8769	0.0415231	4.58994	5.01723	15.2589	0.328807	1.60469	6.06379	17.2606	0.351309	1.50919	9.16696	17.2732	0.530705	0.914019	35.2778	27.318	1.29138	0.368911	3.77716	16.1565	0.233785	2.09674
3.13212	g45077.t1	g9402.t1	1.34591	3.49013	0.385633	1.3747	7.54975	8.9754	0.841161	0.249546	4.20615	12.1256	0.346881	1.52749	3.41255	10.9834	0.3107	1.68641	6.31633	6.52089	0.968631	0.0459812	5.17815	11.6789	0.443377	1.17339
3.13212	g45077.t1	g21686.t1	0.316056	2.65915	0.118856	3.07271	3.34153	11.0795	0.301595	1.72931	2.0602	13.1986	0.156093	2.67952	0.682888	13.0312	0.0524043	4.25417	3.65053	7.85379	0.464812	1.10528	0.368715	14.0836	0.0261804	5.25537
3.13212	g45077.t1	g3044.t1	0.676257	2.47905	0.272789	1.87414	10.33	7.58529	1.36184	0.445557	6.97389	10.7417	0.649232	0.623193	5.62226	9.87858	0.569136	0.813155	4.74476	7.30668	0.649373	0.62288	8.47034	10.0328	0.844265	0.244233
3.13212	g45077.t1	g48965.t1	1.24282	2.19576	0.566009	0.821103	3.41963	11.0405	0.309736	1.69089	6.53603	10.9607	0.596317	0.74585	4.85596	10.2617	0.473211	1.07944	5.74989	6.80411	0.845061	0.242873	8.87806	9.82894	0.903257	0.146792
3.13212	g36505.t1	g38853.t1	0.582311	2.14588	0.271362	1.88171	38.765	21.615	1.79343	0.842724	16.4309	13.7709	1.19316	0.254789	6.03167	6.44329	0.936118	0.0952384	2.89574	6.79496	0.426159	1.23054	3.14829	4.67666	0.673191	0.570912
3.13212	g36505.t1	g6246.t1	0.556865	1.57629	0.353275	1.50114	0.310673	2.07713	0.149569	2.74112	3.14725	3.9818	0.790409	0.339328	0.824186	3.01536	0.273329	1.87129	5.89931	5.29318	1.11451	0.156413	0.772116	2.71646	0.284236	1.81484
3.13212	g36505.t1	g20788.t1	0.454728	1.62736	0.279426	1.83946	0.656249	1.90434	0.344607	1.53697	2.12721	4.49183	0.473573	1.07834	0.659038	3.09793	0.212735	2.23287	0.844514	8.66509	0.0974617	3.35902	0.767897	2.71857	0.282464	1.82386
3.13212	g36505.t1	g11833.t1	1.08993	2.39969	0.454196	1.13861	6.09545	5.28019	1.1544	0.207143	8.15207	9.63146	0.8464	0.240589	9.11594	7.98542	1.14157	0.191023	1.83117	9.15842	0.199944	2.32233	4.87289	5.53896	0.879747	0.184839
3.13212	g36505.t1	g17046.t1	0.596488	2.15297	0.277053	1.85176	6.29248	5.3787	1.16989	0.22637	6.49511	8.80298	0.73783	0.438639	6.84496	6.84993	0.999274	0.00104713	0.076209	8.20473	0.00928842	6.75035	5.50529	5.85516	0.940245	0.088891
3.13212	g36505.t1	g45076.t1	0.901196	2.30532	0.390919	1.35506	1.48788	2.9764	0.499891	1.00031	0.760151	5.9355	0.128068	2.96501	2.42619	4.64055	0.522825	0.935601	1.97151	7.25708	0.271668	1.88008	3.15404	4.67954	0.674006	0.569166
3.13212	g36505.t1	g45077.t1	0.962447	2.33595	0.412015	1.27923	10.5178	7.49137	1.40399	0.489533	8.67325	9.89206	0.87679	0.189697	9.26226	8.05858	1.14937	0.200839	1.43622	8.96094	0.160276	2.64137	11.1654	8.68524	1.28557	0.362403
2.7141	g9402.t1	g29094.t1	1.22645	3.54986	0.345493	1.53327	12.567	11.484	1.0943	0.130012	10.2699	15.1575	0.677548	0.561605	12.5795	15.5669	0.808093	0.307407	41.5942	24.1598	1.72163	0.783772	8.95531	13.5675	0.660057	0.599337
2.7141	g3044.t1	g9402.t1	2.02217	3.152	0.64155	0.640367	2.7802	3.81042	0.729632	0.45476	2.76774	8.63867	0.320389	1.6421	2.20971	8.17231	0.27039	1.88689	1.57157	4.14851	0.378829	1.40038	3.29219	7.44372	0.442277	1.17698
2.7141	g48965.t1	g9402.t1	2.58873	2.86872	0.9024	0.148161	4.13012	7.26558	0.56845	0.814894	2.32988	8.8576	0.263038	1.92666	1.44341	8.55545	0.168713	2.56736	0.566446	3.64595	0.155363	2.68628	3.69991	7.23986	0.511046	0.968474
4.5115	g3044.t1	g29094.t1	0.795715	2.53877	0.313425	1.67381	15.3472	10.0939	1.52044	0.604489	13.0377	13.7736	0.946567	0.0792227	14.7892	14.4621	1.02262	0.0322725	40.0226	24.9456	1.6044	0.68203	12.2475	11.9214	1.02736	0.0389361
4.5115	g48965.t1	g29094.t1	1.36228	2.25549	0.603984	0.727419	8.43686	13.5491	0.622689	0.683416	12.5998	13.9926	0.900465	0.151257	14.0229	14.8452	0.94461	0.08221	41.0277	24.443	1.6785	0.747176	12.6552	11.7175	1.08003	0.111065
0.9339	g48965.t1	g3044.t1	0.566565	1.85763	0.304993	1.71315	6.91032	5.87548	1.17613	0.234047	0.437857	7.47373	0.0585862	4.0933	0.766292	7.4506	0.10285	3.28139	1.00513	4.43173	0.226803	2.14049	0.407718	5.59377	0.0728879	3.77818
1.2504	g45076.t1	g38853.t1	0.318885	2.59648	0.122814	3.02545	37.2771	22.3589	1.66722	0.737441	15.6707	14.1509	1.1074	0.147173	3.60548	7.65638	0.470912	1.08647	0.924222	5.80921	0.159096	2.65203	0.005751	6.25368	0.000919618	10.0867
3.3556	g45077.t1	g38853.t1	0.380136	2.62711	0.144698	2.78889	28.2472	26.8739	1.0511	0.071903	7.7576	18.1075	0.428419	1.2229	3.23059	11.0744	0.291716	1.77736	4.33196	7.51308	0.576589	0.794384	8.01716	10.2594	0.781446	0.355781
3.3556	g45077.t1	g6246.t1	1.51931	2.05752	0.73842	0.437487	10.8285	7.33603	1.47607	0.561759	11.8205	8.31843	1.421	0.506909	10.0864	7.64649	1.3191	0.399549	7.33554	6.01129	1.22029	0.287228	11.9376	8.29918	1.4384	0.524467
3.3556	g45077.t1	g20788.t1	1.41718	2.10859	0.672097	0.573258	11.1741	7.16324	1.55992	0.641468	10.8005	8.82845	1.22337	0.29086	9.9213	7.72906	1.28364	0.360236	0.59171	9.3832	0.0630606	3.98712	11.9333	8.30129	1.43753	0.52359
3.3556	g45077.t1	g11833.t1	0.127485	2.88092	0.0442515	4.49813	4.42236	10.5391	0.419615	1.25286	0.521184	13.9681	0.0373125	4.7442	0.146317	12.6166	0.0115972	6.43008	0.394948	9.87653	0.0399885	4.64427	6.29256	11.1217	0.565792	0.821656
3.3556	g45077.t1	g17046.t1	0.365959	2.63419	0.138926	2.84761	4.22533	10.6376	0.397207	1.33204	2.17815	13.1396	0.165769	2.59275	2.4173	11.4811	0.210547	2.24779	1.51243	8.92284	0.169501	2.56063	5.66016	11.4379	0.49486	1.01491
3.3556	g45077.t1	g45076.t1	0.061251	2.78655	0.021981	5.5076	9.02993	8.23531	1.09649	0.132893	7.9131	10.2721	0.770347	0.37642	6.83607	9.27168	0.737307	0.439663	3.40774	7.97519	0.427293	1.2267	8.01141	10.2623	0.780667	0.357221
2.61012	g3604.t2	g115.t1	5.24309	4.68333	1.11952	0.162883	9.77387	12.515	0.780974	0.356653	67.4692	41.6038	1.62171	0.697513	143.745	85.6397	1.67848	0.747157	0.767818	3.04642	0.252039	1.98828	58.0933	37.756	1.53865	0.621666
2.61012	g3607.t2	g115.t1	0.341226	1.89117	0.180431	2.47048	16.4731	15.8646	1.03836	0.0543002	2.76316	9.25082	0.298694	1.74326	6.53694	17.0358	0.383717	1.38189	1.34746	1.98878	0.677533	0.561638	0.343532	8.53756	0.0402377	4.63531
2.61012	g13222.t1	g115.t1	0.762432	1.68057	0.453675	1.14027	4.74351	5.25628	0.902446	0.148088	2.53467	9.13657	0.27742	1.84986	1.68836	14.6115	0.11555	3.11341	1.63885	3.48194	0.470672	1.08721	13.7212	15.5699	0.881263	0.182355
2.61012	g10302.t1	g3604.t2	6.07407	4.26785	1.42322	0.509154	15.7051	9.54937	1.64462	0.717755	72.6919	38.9925	1.86425	0.898598	148.946	83.0393	1.79368	0.842919	2.40923	2.22572	1.08245	0.114302	56.1883	38.7084	1.45158	0.537621
2.61012	g10302.t1	g3607.t2	0.489746	1.47569	0.331877	1.59128	22.4043	12.899	1.73691	0.796519	7.98585	6.63947	1.20278	0.266378	11.7378	14.4354	0.813125	0.298451	0.293947	1.16807	0.251651	1.9905	2.2485	9.49005	0.236933	2.07745
2.61012	g10302.t1	g13222.t1	0.06854	1.26508	0.0541782	4.20614	1.1877	2.29068	0.518494	0.947601	7.75736	6.52523	1.18883	0.249538	6.88922	12.0111	0.57357	0.801959	3.28026	2.66123	1.23261	0.301716	11.8162	16.5224	0.715164	0.483654
2.61012	g50301.t1	g3604.t2	5.20109	4.70433	1.1056	0.144823	16.4019	9.20095	1.78263	0.834008	65.5246	42.5761	1.539	0.621992	151.156	81.9342	1.84484	0.883499	2.25575	2.30246	0.979713	0.029569	57.9224	37.8414	1.53066	0.614157
2.61012	g50301.t1	g3607.t2	0.38323	1.91217	0.200416	2.31893	23.1011	12.5505	1.84064	0.880211	0.818583	10.2231	0.0800718	3.64256	13.948	13.3303	1.04634	0.0653517	0.140465	1.24482	0.11284	3.14765	0.514376	8.62298	0.0596517	4.06729
2.61012	g50301.t1	g13222.t1	0.804436	1.70157	0.47276	1.08082	1.88453	1.94226	0.970274	0.0435365	0.590089	10.1089	0.0583734	4.09854	9.09944	10.906	0.834351	0.261273	3.12678	2.73797	1.142	0.191569	13.5504	15.6554	0.865542	0.208324
2.61012	g10298.t1	g3604.t2	3.64945	5.48016	0.665938	0.586539	2.8948	18.8493	0.153576	2.70298	61.6035	44.5367	1.38321	0.468016	136.041	89.4916	1.52016	0.604219	0.869596	2.99553	0.290298	1.78439	53.2797	40.1627	1.3266	0.40773
2.61012	g10298.t1	g3607.t2	1.93487	2.688	0.71982	0.474292	3.80438	22.1989	0.171377	2.54475	3.10259	12.1837	0.254651	1.97341	1.16668	20.8877	0.0558552	4.16216	1.24568	1.93789	0.642805	0.637548	5.15706	10.9443	0.471208	1.08556
2.61012	g10298.t1	g13222.t1	2.35608	2.47739	0.951031	0.0724351	17.4122	11.5906	1.50227	0.587139	3.33108	12.0694	0.275993	1.8573	6.01526	18.4634	0.325795	1.61797	1.74063	3.43105	0.507316	0.979042	8.90768	17.9767	0.495513	1.01301
2.61012	g49935.t1	g115.t1	1.06179	1.53089	0.693573	0.52788	5.70221	10.4791	0.544148	0.877928	5.95761	4.89044	1.21822	0.28477	12.0924	7.72119	1.56613	0.647199	1.58495	1.87004	0.847551	0.238629	7.24476	5.08695	1.42419	0.510138
2.61012	g49935.t1	g10302.t1	0.230814	1.11541	0.206933	2.27277	11.6334	7.51353	1.54833	0.630711	0.734913	2.27909	0.322459	1.63281	6.8915	5.12076	1.34579	0.428458	0.05646	1.04933	0.0538057	4.2161	9.14973	6.03943	1.515	0.599316
2.61012	g49935.t1	g50301.t1	1.10379	1.5519	0.711253	0.491565	12.3302	7.16512	1.72087	0.783138	7.90219	5.86273	1.34787	0.43068	4.68127	4.01565	1.16576	0.221266	0.097022	1.12607	0.0861597	3.53684	7.4156	5.17237	1.4337	0.519739
2.61012	g49935.t1	g10298.t1	2.65543	2.32772	1.14079	0.190032	6.96647	16.8135	0.414338	1.27112	11.8234	7.82331	1.5113	0.595788	19.796	11.573	1.71053	0.774444	1.48317	1.81915	0.815312	0.294576	12.0583	7.49371	1.60912	0.686273
2.61012	g10299.t1	g3604.t2	6.14312	4.23332	1.45113	0.537181	4.58656	15.1086	0.303572	1.71989	69.8873	40.3948	1.73011	0.79086	152.638	81.1932	1.87993	0.910681	2.26023	2.30021	0.982619	0.0252966	62.4534	35.5759	1.7555	0.811882
2.61012	g10299.t1	g3607.t2	0.558797	1.44116	0.387741	1.36684	11.2857	18.4582	0.611421	0.709763	5.18123	8.04178	0.644289	0.63422	15.43	12.5893	1.22564	0.293539	0.144951	1.24257	0.116654	3.09969	4.01664	6.35748	0.631798	0.662464
2.61012	g10299.t1	g13222.t1	0.137591	1.23056	0.111812	3.16086	9.93083	7.84994	1.26508	0.339232	4.95274	7.92754	0.624751	0.678646	10.5814	10.165	1.04096	0.0579199	3.13126	2.73573	1.14458	0.194819	18.0814	13.3898	1.35038	0.433366
2.61012	g10299.t1	g49935.t1	0.161763	1.08088	0.149658	2.74025	0.51489	13.0728	0.0393864	4.66616	3.53953	3.6814	0.961464	0.0566951	3.1993	3.27466	0.976984	0.0335926	0.092536	1.12383	0.0823399	3.60226	2.88459	2.90686	0.992337	0.0110976
2.61012	g10301.t1	g3604.t2	6.16047	4.22464	1.45822	0.544212	0.950004	17.8769	0.0531414	4.23402	66.9237	41.8766	1.59812	0.676372	148.044	83.4901	1.77319	0.826348	2.213	2.32383	0.952306	0.0705033	56.3145	38.6453	1.45721	0.543213
2.61012	g10301.t1	g3607.t2	0.576154	1.43248	0.402207	1.31399	5.74918	21.2265	0.270849	1.88444	2.21762	9.52359	0.232855	2.1025	10.8362	14.8862	0.727932	0.458124	0.097716	1.26619	0.0771733	3.69576	2.12226	9.42693	0.225128	2.15119
2.61012	g10301.t1	g13222.t1	0.154948	1.22188	0.126811	2.97925	15.4674	10.6182	1.45668	0.542687	1.98912	9.40935	0.211399	2.24196	5.98758	12.4619	0.48047	1.05748	3.08403	2.75935	1.11767	0.160489	11.9425	16.4593	0.725577	0.4628
2.61012	g10301.t1	g49935.t1	0.144406	1.0722	0.134682	2.89238	5.02167	15.8411	0.317003	1.65743	6.50315	5.16321	1.25952	0.332871	7.79313	5.57158	1.39873	0.484116	0.139771	1.14745	0.12181	3.03729	9.02349	5.97631	1.50988	0.59443
2.61012	g13221.t1	g3604.t2	6.13966	4.23505	1.44972	0.535778	16.2609	9.27147	1.75386	0.810535	73.5948	38.541	1.90952	0.933209	83.4096	115.807	0.720244	0.473442	2.34691	2.25687	1.0399	0.0564404	57.406	38.0996	1.50674	0.591428
2.61012	g13221.t1	g3607.t2	0.555337	1.44289	0.384878	1.37753	22.9601	12.6211	1.81919	0.863293	8.88878	6.18801	1.43645	0.522509	53.7982	47.2034	1.13971	0.188667	0.231633	1.19923	0.193151	2.3722	1.03075	8.88117	0.11606	3.10706
2.61012	g13221.t1	g13222.t1	0.134131	1.23229	0.108847	3.19963	1.74349	2.01278	0.866211	0.207209	8.66028	6.07376	1.42585	0.511823	58.6468	44.7791	1.30969	0.389226	3.21794	2.69239	1.1952	0.257253	13.034	15.9135	0.81905	0.287976
2.61012	g13221.t1	g49935.t1	0.165223	1.08261	0.152615	2.71203	12.1892	7.23564	1.68461	0.752412	0.16801	1.82763	0.0919279	3.44335	72.4275	37.8888	1.91158	0.934767	0.005854	1.08049	0.00541792	7.52804	7.93198	5.43056	1.46062	0.54658
2.61012	g10300.t1	g3604.t2	5.91037	4.34969	1.3588	0.442335	13.5147	10.6446	1.26963	0.344409	72.5124	39.0822	1.85538	0.891715	89.9722	112.526	0.799568	0.322707	2.43033	2.21516	1.09713	0.133738	35.136	49.2346	0.713646	0.486719
2.61012	g10300.t1	g3607.t2	0.326051	1.55753	0.209338	2.25609	20.2139	13.9942	1.44445	0.530519	7.80638	6.72921	1.16007	0.214215	47.2356	43.9221	1.07544	0.104927	0.315048	1.15752	0.272174	1.8774	23.3007	20.0162	1.1641	0.21921
2.61012	g10300.t1	g13222.t1	0.095155	1.34693	0.0706458	3.82325	1.00271	3.38588	0.296144	1.75563	7.57788	6.61497	1.14557	0.196061	52.0842	41.4978	1.25511	0.327809	3.30136	2.65068	1.24548	0.316698	9.236	27.0485	0.34146	1.55021
2.61012	g10300.t1	g49935.t1	0.394509	1.19725	0.329511	1.6016	9.44301	8.60874	1.09691	0.133444	0.914393	2.36883	0.38601	1.37329	65.8649	34.6075	1.9032	0.928427	0.077561	1.03878	0.0746654	3.74342	30.202	16.5656	1.82318	0.866456
2.61012	g25648.t1	g115.t1	1.04654	1.53852	0.680224	0.555918	6.35665	4.44971	1.42855	0.514556	5.83341	4.95253	1.17787	0.236175	14.4125	20.9736	0.687174	0.541253	1.66251	1.83126	0.907853	0.139469	6.06236	5.67815	1.06766	0.094458
2.61012	g25648.t1	g10302.t1	0.215565	1.12303	0.191949	2.3812	0.425442	1.4841	0.286666	1.80256	0.610723	2.34118	0.260861	1.93865	19.6134	18.3732	1.0675	0.0942353	0.021101	1.01055	0.0208807	5.58169	7.96733	6.63063	1.20159	0.264949
2.61012	g25648.t1	g50301.t1	1.08854	1.55952	0.697998	0.518706	0.271383	1.13569	0.238958	2.06517	7.77799	5.92482	1.31278	0.392627	21.8236	17.2681	1.26381	0.337781	0.174583	1.08729	0.160567	2.63875	6.2332	5.76357	1.08148	0.11301
2.61012	g25648.t1	g10298.t1	2.64018	2.33534	1.13053	0.177005	19.0253	10.784	1.76421	0.819023	11.6992	7.88541	1.48365	0.569149	6.70891	24.8254	0.270243	1.88767	1.56073	1.78037	0.876636	0.189951	10.8759	8.08491	1.34521	0.427828
2.61012	g25648.t1	g10299.t1	0.146514	1.08851	0.134601	2.89324	11.544	7.04337	1.63898	0.712802	3.41534	3.74349	0.912341	0.132355	23.3056	16.5271	1.41014	0.495842	0.170097	1.08505	0.156764	2.67333	1.70218	3.49806	0.486608	1.03917
2.61012	g25648.t1	g10301.t1	0.129157	1.07983	0.119609	3.0636	17.0805	9.81165	1.74084	0.799785	6.37896	5.2253	1.22078	0.287807	18.7118	18.824	0.994036	0.00863023	0.217332	1.10867	0.19603	2.35085	7.84109	6.56751	1.19392	0.255706
2.61012	g25648.t1	g13221.t1	0.149974	1.09024	0.137561	2.86186	0.130349	1.20621	0.108065	3.21003	0.2922	1.88972	0.154626	2.69315	45.9226	51.1412	0.897957	0.155281	0.083415	1.04171	0.0800753	3.6425	6.74957	6.02176	1.12086	0.164612
2.61012	g25648.t1	g10300.t1	0.37926	1.20488	0.31477	1.66763	2.61585	2.57931	1.01417	0.0202963	0.790203	2.43092	0.325063	1.62121	39.36	47.8599	0.8224	0.282088	0	1	0		29.0196	17.1568	1.69144	0.758249
0	g3607.t2	g3604.t2	5.58432	4.51272	1.23746	0.307384	6.69918	20.7515	0.322829	1.63116	64.7061	42.9854	1.5053	0.590053	137.208	88.9082	1.54325	0.625974	2.11528	2.37269	0.891512	0.165673	58.4368	37.5842	1.55482	0.636751
4.1717	g13222.t1	g3604.t2	6.00552	4.30212	1.39595	0.481244	14.5174	10.1432	1.43124	0.517266	64.9346	42.8712	1.51464	0.598978	142.056	86.4839	1.64258	0.71596	0.87103	3.86584	0.225314	2.14999	44.372	44.6166	0.99452	0.00792826
4.1717	g13222.t1	g3607.t2	0.421206	1.50996	0.278952	1.84191	21.2166	13.4928	1.57243	0.653	0.228494	10.5182	0.0217238	5.52458	4.84858	17.88	0.271173	1.88271	2.98631	2.8082	1.06342	0.0887169	14.0647	15.3982	0.913404	0.130676
4.1717	g49935.t1	g3604.t2	6.30488	4.15244	1.51836	0.60251	4.07167	15.3661	0.264978	1.91606	73.4268	38.625	1.90102	0.926771	155.837	79.5936	1.95791	0.969315	2.35277	2.25394	1.04384	0.0619068	65.338	34.1336	1.91419	0.936731
4.1717	g49935.t1	g3607.t2	0.72056	1.36028	0.529714	0.916713	10.7708	18.7157	0.575499	0.797115	8.72077	6.27202	1.39042	0.475526	18.6293	10.9897	1.69517	0.761426	0.237487	1.1963	0.198517	2.33266	6.90123	4.91518	1.40406	0.489608
3.9954	g10302.t1	g115.t1	0.830972	1.6463	0.504751	0.986355	5.93121	4.66243	1.27213	0.347244	5.22269	5.25789	0.993305	0.00969088	5.20085	11.1669	0.465737	1.10241	1.64141	1.84181	0.891196	0.166185	1.90497	9.66181	0.197165	2.34253
3.9954	g50301.t1	g10302.t1	0.872976	1.6673	0.523586	0.933502	0.696825	1.34841	0.516774	0.952394	7.16727	6.23018	1.15041	0.20215	2.21023	7.4614	0.296222	1.75525	0.153482	1.09784	0.139803	2.83853	1.73412	9.74723	0.177909	2.49079
3.9954	g10298.t1	g10302.t1	2.42462	2.44312	0.992426	0.0109687	18.5999	10.9968	1.6914	0.758214	11.0884	8.19077	1.35377	0.436986	12.9045	15.0188	0.859224	0.218893	1.53963	1.79092	0.859689	0.218113	2.90856	12.0686	0.241003	2.05288
3.9954	g10299.t1	g10302.t1	0.069051	1.19629	0.057721	4.11476	11.1185	7.25609	1.5323	0.615702	2.80462	4.04886	0.692695	0.529709	3.6922	6.72041	0.549401	0.864068	0.148996	1.0956	0.135995	2.87837	6.26514	7.48173	0.837393	0.256024
3.9954	g10301.t1	g10302.t1	0.086408	1.18761	0.0727579	3.78075	16.6551	10.0244	1.66146	0.732452	5.76824	5.53067	1.04296	0.0606779	0.901634	9.01733	0.099989	3.32209	0.196231	1.11922	0.175329	2.51186	0.12624	10.5512	0.0119645	6.38509
3.9954	g13221.t1	g10302.t1	0.065591	1.19802	0.0547496	4.19101	0.555791	1.41893	0.391697	1.35219	0.902923	2.19508	0.411339	1.2816	65.536	41.3345	1.5855	0.664941	0.062314	1.05226	0.0592193	4.07779	1.21775	10.0054	0.121709	3.03849
3.9954	g10300.t1	g10302.t1	0.163695	1.31266	0.124705	3.00341	2.19041	2.79203	0.784522	0.350114	0.17948	2.73629	0.0655926	3.93032	58.9734	38.0532	1.54976	0.632046	0.021101	1.01055	0.0208807	5.58169	21.0522	21.1404	0.995829	0.00603019
0.0075	g50301.t1	g115.t1	0.042004	2.08279	0.0201672	5.63185	6.62804	4.31402	1.5364	0.619549	1.94458	8.84153	0.219937	2.18484	7.41108	10.0618	0.736554	0.441136	1.48793	1.91855	0.775549	0.366709	0.170844	8.79475	0.0194257	5.68589
3.94336	g10298.t1	g115.t1	1.59365	2.85861	0.55749	0.842981	12.6687	13.9624	0.907344	0.140279	5.86575	10.8021	0.543019	0.880926	7.70362	17.6192	0.437229	1.19354	0.101778	2.61162	0.0389712	4.68145	4.81353	11.1161	0.433023	1.20748
3.94336	g10298.t1	g50301.t1	1.55164	2.87961	0.538838	0.892078	19.2967	10.6484	1.81218	0.857724	3.92117	11.7744	0.333025	1.5863	15.1147	13.9136	1.08632	0.119453	1.38615	1.86766	0.742186	0.430147	4.64268	11.2015	0.414469	1.27066
3.94336	g10299.t1	g115.t1	0.900023	1.61177	0.558405	0.840616	5.18732	10.2217	0.507481	0.978574	2.41807	6.6602	0.363063	1.46171	8.89306	9.32084	0.954105	0.0677805	1.49241	1.9163	0.778798	0.360679	4.36017	6.52924	0.667792	0.58253
3.94336	g10299.t1	g50301.t1	0.942027	1.63278	0.576948	0.793487	11.8154	6.90768	1.71047	0.77439	4.36265	7.63249	0.571589	0.806949	1.48198	5.6153	0.263917	1.92184	0.004486	1.17234	0.00382653	8.02975	4.53102	6.61466	0.684996	0.545833
3.94336	g10301.t1	g115.t1	0.91738	1.6031	0.572255	0.805269	10.7239	12.99	0.82555	0.276572	0.545547	8.14201	0.067004	3.89961	4.29922	11.6178	0.370056	1.43418	1.44518	1.93992	0.744968	0.42475	1.77873	9.59869	0.18531	2.43199
3.94336	g10301.t1	g50301.t1	0.959384	1.6241	0.590718	0.759458	17.3519	9.67596	1.7933	0.842619	1.39903	9.1143	0.153499	2.7037	3.11186	7.91222	0.393298	1.3463	0.042749	1.19596	0.0357446	4.80613	1.60789	9.68411	0.166033	2.59046
3.94336	g13221.t1	g10298.t1	2.49021	2.41033	1.03314	0.0470379	19.1557	10.7189	1.7871	0.837619	11.9914	7.73931	1.54941	0.63172	52.6316	47.7868	1.10138	0.139317	1.47732	1.82207	0.810789	0.302601	4.12631	11.4597	0.360071	1.47365
3.94336	g13221.t1	g10299.t1	0.00346	1.16349	0.0029738	8.39347	11.6743	6.97819	1.67297	0.742413	3.70754	3.5974	1.03062	0.0435112	69.2282	39.4884	1.75313	0.809931	0.086682	1.12676	0.0769306	3.7003	5.04739	6.87285	0.734395	0.445371
3.94336	g13221.t1	g10301.t1	0.020817	1.15481	0.0180263	5.79376	17.2109	9.74647	1.76586	0.820369	6.67116	5.0792	1.31343	0.393336	64.6344	41.7853	1.54682	0.629305	0.133917	1.15037	0.116412	3.10269	1.09151	9.9423	0.109785	3.18725
3.94336	g10300.t1	g10298.t1	2.26092	2.52497	0.895426	0.159354	16.4095	12.092	1.35706	0.440479	10.909	8.28051	1.31743	0.397723	46.0689	44.5054	1.03513	0.0498112	1.56073	1.78037	0.876636	0.189951	18.1437	22.5947	0.803006	0.316517
3.94336	g10300.t1	g10299.t1	0.232746	1.27814	0.182098	2.45721	8.92812	8.35129	1.06907	0.0963563	2.62514	4.1386	0.634307	0.656747	62.6656	36.2071	1.73075	0.791401	0.170097	1.08505	0.156764	2.67333	27.3174	18.0078	1.51697	0.601194
3.94336	g10300.t1	g10301.t1	0.250103	1.26946	0.197016	2.34362	14.4647	11.1196	1.30083	0.379433	5.58876	5.62041	0.994369	0.00814626	58.0717	38.504	1.5082	0.592827	0.217332	1.10867	0.19603	2.35085	21.1785	21.0773	1.0048	0.00690908
0.0098	g49935.t1	g13222.t1	0.299354	1.14968	0.260381	1.9413	10.4457	8.10738	1.28842	0.365603	8.49227	6.15777	1.37912	0.463743	13.7807	8.56537	1.60889	0.686063	3.2238	2.68946	1.19868	0.261445	20.966	11.9476	1.75483	0.811334
1.8513	g10301.t1	g10298.t1	2.51103	2.39992	1.0463	0.0652915	1.9448	19.3243	0.10064	3.31273	5.3202	11.0749	0.480384	1.05774	12.0028	15.4696	0.7759	0.366057	1.3434	1.88903	0.711158	0.491758	3.0348	12.0055	0.252785	1.98402
1.8513	g10301.t1	g10299.t1	0.017357	1.15308	0.0150527	6.05384	5.53656	15.5836	0.355281	1.49297	2.96362	6.93298	0.427467	1.22612	4.59384	7.17123	0.640593	0.642521	0.047235	1.19371	0.0395698	4.65946	6.1389	7.41861	0.827501	0.273167
3.097	g13221.t1	g115.t1	0.896563	1.6135	0.555662	0.847721	6.487	4.38453	1.47952	0.565128	6.12561	4.80643	1.27446	0.349889	60.3352	43.935	1.37328	0.45763	1.5791	1.87296	0.8431	0.246224	0.687217	9.05294	0.0759109	3.71955
3.097	g13221.t1	g50301.t1	0.938567	1.63451	0.57422	0.800323	0.141034	1.07052	0.131744	2.92419	8.0702	5.77872	1.39654	0.481853	67.7463	40.2294	1.684	0.751891	0.091168	1.129	0.0807512	3.63037	0.516373	9.13836	0.0565061	4.14545
3.097	g10300.t1	g115.t1	0.667277	1.72815	0.386123	1.37287	3.7408	5.75764	0.649711	0.622129	5.04321	5.34763	0.943074	0.0845573	53.7725	40.6536	1.3227	0.403485	1.66251	1.83126	0.907853	0.139469	22.9572	20.1879	1.13717	0.185454
3.097	g10300.t1	g50301.t1	0.709281	1.74915	0.405501	1.30222	2.88723	2.44362	1.18154	0.24067	6.98779	6.31992	1.10568	0.14493	61.1836	36.9481	1.65593	0.727645	0.174583	1.08729	0.160567	2.63875	22.7864	20.2734	1.12396	0.168586
3.7642	g10300.t1	g13221.t1	0.229286	1.27987	0.179148	2.48077	2.7462	2.51413	1.0923	0.127375	1.0824	2.28482	0.473736	1.07785	6.56266	70.8212	0.0926652	3.43183	0.083415	1.04171	0.0800753	3.6425	22.27	20.5315	1.08467	0.117259
1.42	g38700.t1	g82.t2	2.71637	5.48538	0.495201	1.01391	5.4071	21.8966	0.246938	2.01778	3.0169	30.3136	0.0995228	3.32883	6.4908	31.942	0.203205	2.29899	6.37773	10.1037	0.631229	0.663763	1.98672	23.7897	0.0835117	3.58188
1.42	g23799.t1	g38700.t1	0.662492	3.79596	0.174526	2.51849	2.86666	20.6264	0.13898	2.84705	9.17843	27.2328	0.337035	1.56903	11.8979	29.2385	0.406924	1.29717	13.5242	13.6769	0.988836	0.0161974	1.48735	23.5401	0.0631839	3.9843
1.42	g48214.t1	g38700.t1	1.26874	4.76157	0.266454	1.90804	0.531284	19.4587	0.0273032	5.19479	14.9501	24.347	0.614043	0.703589	19.4169	25.479	0.762073	0.391999	3.45485	8.64223	0.399764	1.32278	8.35847	18.6172	0.448966	1.15532
1.42	g7109.t1	g38700.t1	2.28608	5.27024	0.433771	1.20499	5.82657	22.1063	0.26357	1.92374	6.04758	34.8458	0.173552	2.52656	1.37999	34.4975	0.0400026	4.64376	71.2389	42.5343	1.67486	0.74404	10.7239	28.1583	0.380842	1.39273
1.42	g3365.t1	g38700.t1	5.72329	6.98885	0.818918	0.288209	10.913	24.6495	0.442726	1.17552	2.82158	33.2328	0.0849035	3.55803	4.58311	32.8959	0.139322	2.84351	44.8624	29.346	1.52874	0.612343	12.2385	28.9156	0.423247	1.24043
1.42	g3266.t1	g38700.t1	11.6077	9.93105	1.16883	0.225064	44.4261	41.4061	1.07294	0.101565	15.9711	23.8365	0.670027	0.577708	18.6885	25.8432	0.723151	0.46763	7.88683	10.8582	0.726347	0.461269	6.19087	19.701	0.314242	1.67005
1.42	g48329.t1	g38700.t1	1.45616	3.39912	0.428394	1.22299	11.4314	13.4774	0.84819	0.23754	14.7934	24.4254	0.605658	0.723425	24.8007	22.7871	1.08836	0.12216	43.6314	28.7305	1.51864	0.602783	13.0021	16.2953	0.797902	0.325717
1.42	g29422.t1	g82.t2	2.06113	5.813	0.354572	1.49585	12.5812	18.3095	0.687141	0.541322	8.71145	24.4494	0.356305	1.48882	9.73514	23.8291	0.40854	1.29145	15.1515	20.8683	0.726055	0.46185	11.5753	18.9955	0.609371	0.714608
1.42	g29422.t1	g23799.t1	1.31773	4.12357	0.31956	1.64584	10.0408	17.0393	0.589272	0.762995	2.54992	21.3687	0.11933	3.06697	4.32808	21.1255	0.204874	2.28719	8.00504	24.4415	0.327518	1.61035	11.0759	18.7458	0.590848	0.75914
1.42	g29422.t1	g48214.t1	0.613498	5.08919	0.120549	3.05231	7.7054	15.8716	0.485483	1.04251	3.22175	18.4828	0.174311	2.52027	3.19093	17.366	0.183745	2.44422	18.0744	19.4069	0.931341	0.102618	1.23009	13.8229	0.0889897	3.49022
1.42	g29422.t1	g7109.t1	1.63084	5.59786	0.291333	1.77926	13.0007	18.5193	0.702009	0.510438	17.7759	28.9817	0.613351	0.705216	14.8459	26.3845	0.562677	0.82962	49.7097	53.2989	0.932659	0.100579	20.3124	23.3641	0.869389	0.201926
1.42	g29422.t1	g3365.t1	5.06805	7.31647	0.692691	0.529715	18.0871	21.0625	0.858736	0.219713	14.5499	27.3687	0.531627	0.911513	11.6428	24.7829	0.469792	1.08991	23.3332	40.1106	0.58172	0.781603	21.827	24.1213	0.904884	0.144195
1.42	g29422.t1	g3266.t1	10.9525	10.2587	1.06763	0.0944117	51.6002	37.819	1.3644	0.448265	4.24275	17.9723	0.236072	2.0827	2.46259	17.7302	0.138893	2.84796	13.6424	21.6228	0.630926	0.664457	3.39769	14.9067	0.227931	2.13333
1.42	g29422.t1	g48329.t1	2.1114	3.72674	0.566554	0.819713	4.25724	9.89029	0.430446	1.2161	3.06506	18.5612	0.165133	2.5983	8.57472	14.6741	0.584342	0.775114	22.1021	39.4951	0.559617	0.837489	3.41353	11.5011	0.296801	1.75243
1.42	g5049.t1	g82.t2	4.38842	4.64936	0.943876	0.0833309	12.6617	18.2693	0.69306	0.528947	16.4177	20.5963	0.797118	0.327136	17.8654	19.7639	0.90394	0.1457	4.7425	10.9213	0.434244	1.20342	13.9496	17.8083	0.783321	0.352324
1.42	g5049.t1	g23799.t1	1.00956	2.95993	0.341075	1.55184	10.1213	16.9991	0.595402	0.748064	10.2562	17.5155	0.585545	0.772147	12.4584	17.0604	0.73025	0.453538	11.889	14.4945	0.820239	0.285883	13.4502	17.5586	0.76602	0.384546
1.42	g5049.t1	g48214.t1	2.94079	3.92554	0.749142	0.41669	7.7859	15.8314	0.491802	1.02385	4.48448	14.6297	0.306532	1.70589	4.93936	13.3009	0.371355	1.42913	1.81962	9.45984	0.192352	2.37818	3.60443	12.6357	0.285257	1.80966
1.42	g5049.t1	g7109.t1	3.95813	4.43422	0.892634	0.16386	13.0812	18.479	0.707894	0.498395	25.4822	25.1286	1.01407	0.0201599	22.9762	22.3193	1.02943	0.0418477	69.6037	43.3519	1.60555	0.683069	22.6868	22.1769	1.02299	0.0327953
1.42	g5049.t1	g3365.t1	7.39534	6.15282	1.20194	0.265369	18.1676	21.0222	0.864209	0.210548	22.2562	23.5156	0.946444	0.0794104	19.7731	20.7178	0.954403	0.0673299	43.2272	30.1636	1.43309	0.519129	24.2013	22.9342	1.05525	0.0775888
1.42	g5049.t1	g3266.t1	13.2798	9.09503	1.46011	0.546079	51.6807	37.7788	1.36798	0.45205	3.46348	14.1192	0.245302	2.02737	5.66769	13.6651	0.414757	1.26966	6.2516	11.6758	0.53543	0.901229	5.77203	13.7195	0.420717	1.24908
1.42	g5049.t1	g48329.t1	0.215889	2.56309	0.0842298	3.56953	4.17675	9.85005	0.424033	1.23775	4.64117	14.7081	0.315553	1.66405	0.444442	10.609	0.0418929	4.57715	41.9961	29.5481	1.42128	0.507191	1.03919	10.3139	0.100756	3.31106
1.42	g6680.t1	g82.t2	5.37394	4.1566	1.29287	0.370577	21.5957	13.8023	1.56465	0.64584	20.9257	18.3423	1.14084	0.190103	22.3616	17.5158	1.27665	0.352363	7.74595	9.41956	0.822326	0.282217	11.4109	19.0776	0.598132	0.741465
1.42	g6680.t1	g23799.t1	1.99508	2.46717	0.808652	0.30641	19.0553	12.5321	1.52052	0.604568	14.7642	15.2615	0.967412	0.0477981	16.9545	14.8123	1.14462	0.194874	14.8924	12.9928	1.14621	0.196867	10.9116	18.828	0.579541	0.787017
1.42	g6680.t1	g48214.t1	3.92631	3.43278	1.14377	0.193795	16.7199	11.3644	1.47126	0.55705	8.99251	12.3757	0.726627	0.460714	9.43553	11.0528	0.853677	0.228238	4.82307	7.95812	0.606057	0.722475	1.06575	13.905	0.076645	3.70566
1.42	g6680.t1	g7109.t1	4.94365	3.94145	1.25427	0.326849	22.0152	14.012	1.57117	0.651836	29.9902	22.8745	1.31107	0.390748	27.4724	20.0713	1.36874	0.452853	72.6072	41.8502	1.73493	0.794879	20.1481	23.4462	0.859333	0.218711
1.42	g6680.t1	g3365.t1	8.38087	5.66006	1.4807	0.566281	27.1016	16.5552	1.63704	0.711092	26.7642	21.2615	1.25881	0.332058	24.2693	18.4697	1.31401	0.393972	46.2306	28.6619	1.61296	0.689715	21.6627	24.2035	0.895022	0.160005
1.42	g6680.t1	g3266.t1	14.2653	8.60227	1.65832	0.729719	60.6147	33.3118	1.81962	0.863636	7.97151	11.8652	0.67184	0.573811	10.1639	11.417	0.890241	0.167732	9.25505	10.1741	0.909667	0.136589	3.23335	14.9888	0.215717	2.21279
1.42	g6680.t1	g48329.t1	1.20141	2.07033	0.580298	0.785135	4.75726	5.38304	0.883749	0.178291	9.14921	12.454	0.734637	0.444896	4.05173	8.36092	0.484604	1.04512	44.9996	28.0464	1.60447	0.682097	3.57787	11.5832	0.308883	1.69487
1.42	g5422.t1	g38700.t1	1.56453	3.34494	0.467731	1.09625	37.2928	37.8395	0.985554	0.0209927	1.2514	32.4478	0.0385667	4.6965	8.73266	30.8211	0.283334	1.81943	0.225253	7.02743	0.0320534	4.96338	11.2366	28.4147	0.39545	1.33843
1.42	g5422.t1	g29422.t1	2.21977	3.67256	0.60442	0.726376	44.467	34.2524	1.29821	0.376529	12.9798	26.5836	0.488262	1.03427	7.49328	22.7081	0.329982	1.59954	21.304	17.7921	1.19739	0.259891	20.8251	23.6204	0.881659	0.181707
1.42	g5422.t1	g5049.t1	0.107522	2.50891	0.042856	4.54436	44.5474	34.2121	1.30209	0.380834	20.686	22.7305	0.910055	0.135974	15.6236	18.643	0.838039	0.254911	1.40998	7.84504	0.179729	2.4761	23.1995	22.4332	1.03416	0.0484546
1.42	g5422.t1	g6680.t1	1.09304	2.01615	0.542144	0.883253	53.4815	29.7451	1.79799	0.846385	25.194	20.4764	1.23039	0.299116	20.1197	16.3949	1.22719	0.295363	1.59347	6.34332	0.251205	1.99306	20.6608	23.7026	0.871669	0.198148
1.42	g5423.t1	g38700.t1	1.10068	4.67754	0.235312	2.08735	75.7399	57.063	1.3273	0.408498	16.3049	39.9745	0.407883	1.29377	3.53667	36.9558	0.0957	3.38534	6.36597	10.0978	0.630432	0.665586	14.8674	30.2301	0.491808	1.02383
1.42	g5423.t1	g29422.t1	0.445442	5.00516	0.0889965	3.49011	82.914	53.4759	1.55049	0.632726	28.0333	34.1103	0.821841	0.283069	19.7626	28.8428	0.685183	0.545439	15.1633	20.8624	0.726823	0.460324	24.456	25.4358	0.961478	0.0566745
1.42	g5423.t1	g5049.t1	2.77273	3.84152	0.721781	0.470368	82.9945	53.4357	1.55317	0.635212	35.7395	30.2572	1.18119	0.24024	27.8929	24.7777	1.12573	0.170857	4.73074	10.9154	0.4334	1.20623	26.8303	24.2486	1.10647	0.145959
1.42	g5423.t1	g6680.t1	3.75825	3.34876	1.12228	0.166437	91.9285	48.9687	1.87729	0.908653	40.2475	28.0032	1.43725	0.523308	32.3891	22.5296	1.43762	0.523686	7.73419	9.41368	0.821591	0.283508	24.2916	25.518	0.951942	0.0710551
1.6544	g23799.t1	g82.t2	3.37886	5.15414	0.655562	0.609195	2.54044	23.3299	0.108892	3.19903	6.16153	25.7244	0.239521	2.06178	5.40706	25.9931	0.208019	2.26521	7.14648	16.8658	0.423727	1.23879	0.49937	24.5334	0.0203547	5.6185
1.6544	g48214.t1	g23799.t1	1.93123	4.43032	0.435912	1.19789	2.33537	20.892	0.111783	3.16122	5.77168	19.7578	0.292122	1.77536	7.519	19.5301	0.384996	1.37708	10.0694	15.4043	0.653671	0.613364	9.84582	19.3608	0.508543	0.975558
1.6544	g7109.t1	g23799.t1	2.94857	4.939	0.596998	0.744201	2.95991	23.5396	0.125741	2.99147	15.226	30.2566	0.503229	0.990713	10.5179	28.5485	0.368421	1.44057	57.7147	49.2964	1.17077	0.227458	9.23653	28.902	0.319581	1.64575
1.6544	g3365.t1	g23799.t1	6.38579	6.6576	0.959172	0.0601385	8.04632	26.0829	0.308491	1.6967	12	28.6436	0.418942	1.25518	7.31475	26.947	0.27145	1.88124	31.3382	36.1081	0.867899	0.204401	10.7511	29.6593	0.362487	1.464
1.6544	g3266.t1	g23799.t1	12.2702	9.59981	1.27817	0.354081	41.5595	42.8394	0.970122	0.0437623	6.79268	19.2473	0.352916	1.5026	6.79067	19.8942	0.341338	1.55073	5.63738	17.6203	0.319936	1.64414	7.67822	20.4446	0.375562	1.41288
1.6544	g48329.t1	g23799.t1	0.79367	3.06787	0.258704	1.95063	14.298	14.9107	0.958911	0.0605311	5.61498	19.8361	0.283068	1.82078	12.9028	16.8382	0.766282	0.384052	30.1072	35.4926	0.848266	0.237411	14.4894	17.039	0.850368	0.233841
1.6544	g5422.t1	g23799.t1	0.902037	3.01369	0.299313	1.74027	34.4262	39.2728	0.876591	0.190024	10.4298	27.8585	0.374385	1.4174	3.1652	24.8722	0.127259	2.97416	13.299	13.7895	0.964424	0.0522603	9.74922	29.1584	0.334354	1.58055
1.6544	g5423.t1	g23799.t1	1.76317	4.3463	0.405673	1.30161	72.8732	58.4963	1.24577	0.317043	25.4834	35.3853	0.720168	0.473595	15.4345	31.0068	0.497778	1.00643	7.15824	16.8599	0.424572	1.23592	13.3801	30.9738	0.43198	1.21096
2.42007	g7109.t1	g82.t2	0.430287	6.62842	0.0649154	3.94529	0.419469	24.8099	0.0169073	5.88621	9.06448	33.3374	0.271901	1.87885	5.11081	31.2521	0.163535	2.61233	64.8612	45.7231	1.41856	0.504432	8.73716	29.1517	0.299714	1.73834
2.42007	g7109.t1	g48214.t1	1.01734	5.90461	0.172296	2.53704	5.29528	22.372	0.236693	2.07891	20.9977	27.3708	0.767157	0.382407	18.0369	24.789	0.727616	0.458752	67.7841	44.2617	1.53144	0.614888	19.0824	23.9791	0.795791	0.329538
2.42007	g3365.t1	g7109.t1	3.43721	8.13189	0.422683	1.24235	5.08641	27.5628	0.184539	2.438	3.226	36.2566	0.0889767	3.49043	3.20313	32.2059	0.0994578	3.32977	26.3765	64.9655	0.406008	1.30042	1.51456	34.2776	0.0441852	4.50029
2.42007	g5422.t1	g82.t2	4.2809	4.70312	0.910225	0.135705	31.8857	40.543	0.786467	0.346542	4.2683	30.9393	0.137957	2.85771	2.24186	27.5757	0.0812984	3.62063	6.15248	10.2163	0.602222	0.731632	9.24985	29.408	0.314535	1.66871
2.42007	g5422.t1	g48214.t1	2.83327	3.97931	0.712	0.49005	36.7616	38.1051	0.964741	0.0517862	16.2015	24.9727	0.648769	0.624224	10.6842	21.1127	0.506056	0.982631	3.2296	8.75485	0.368892	1.43873	19.595	24.2354	0.808528	0.30663
2.42007	g5422.t1	g3365.t1	7.28782	6.20658	1.17421	0.231689	26.3799	43.2959	0.609292	0.714795	1.57018	33.8585	0.0463748	4.43052	4.14954	28.5296	0.145447	2.78143	44.6372	29.4586	1.51525	0.599555	1.00188	34.5339	0.0290113	5.10724
2.42007	g5423.t1	g82.t2	1.61569	6.03573	0.267687	1.90138	70.3328	59.7665	1.17679	0.234859	19.3218	38.4661	0.502308	0.993355	10.0275	33.7104	0.297459	1.74924	0.01176	13.2867	0.000885099	10.1419	12.8807	31.2235	0.412532	1.27742
2.42007	g5423.t1	g48214.t1	0.168056	5.31191	0.0316376	4.98222	75.2086	57.3286	1.31189	0.391642	31.255	32.4995	0.961709	0.0563275	22.9535	27.2473	0.842413	0.2474	2.91112	11.8252	0.246179	2.02222	23.2259	26.0509	0.891559	0.165598
2.42007	g5423.t1	g3365.t1	4.62261	7.53919	0.613145	0.705701	64.8269	62.5195	1.03691	0.0522871	13.4833	41.3853	0.3258	1.61794	8.11978	34.6642	0.234241	2.09393	38.4964	32.529	1.18345	0.242999	2.62896	36.3493	0.0723248	3.78937
0.5826	g3365.t1	g48214.t1	4.45456	7.62322	0.584341	0.775118	10.3817	24.9152	0.416682	1.26298	17.7717	25.7578	0.689954	0.535428	14.8337	23.1875	0.639732	0.644461	41.4076	31.0734	1.33257	0.414213	20.5969	24.7364	0.832657	0.264206
3.44605	g3266.t1	g82.t2	8.89134	11.2892	0.787594	0.344475	39.019	44.1096	0.884592	0.176917	12.9542	22.3281	0.580176	0.785437	12.1977	22.5978	0.539776	0.889568	1.5091	14.0471	0.107432	3.21851	8.17759	20.6943	0.395161	1.33949
3.44605	g3266.t1	g48214.t1	10.339	10.5654	0.978567	0.0312581	43.8948	41.6717	1.05335	0.0749819	1.021	16.3615	0.0624028	4.00225	0.728331	16.1347	0.0451405	4.46943	4.43198	12.5856	0.352146	1.50576	2.1676	15.5217	0.139649	2.84012
3.44605	g3266.t1	g7109.t1	9.32163	11.0741	0.841751	0.248535	38.5995	44.3194	0.870941	0.199354	22.0187	26.8603	0.819749	0.286747	17.3085	25.1532	0.688125	0.539257	63.3521	46.4777	1.36307	0.446854	16.9148	25.0629	0.674892	0.567271
3.44605	g3266.t1	g3365.t1	5.88441	12.7927	0.459982	1.12035	33.5131	46.8626	0.715136	0.48371	18.7927	25.2473	0.744345	0.425957	14.1054	23.5516	0.598915	0.739577	36.9756	33.2894	1.11073	0.151509	18.4293	25.8202	0.713756	0.486496
3.44605	g48329.t1	g82.t2	4.17253	4.7573	0.877079	0.189222	16.8385	16.1809	1.04064	0.0574679	11.7765	22.9169	0.513879	0.9605	18.3099	19.5417	0.936963	0.093936	37.2536	31.9194	1.16712	0.22295	14.9888	17.2887	0.866971	0.205944
3.44605	g48329.t1	g48214.t1	2.7249	4.03349	0.675569	0.565825	11.9626	13.743	0.870454	0.20016	0.156696	16.9503	0.00924444	6.7572	5.3838	13.0787	0.411647	1.28052	40.1765	30.4579	1.31908	0.399536	4.64362	12.1161	0.38326	1.3836
3.44605	g48329.t1	g7109.t1	3.74224	4.54216	0.82389	0.279476	17.2579	16.3906	1.05291	0.0743872	20.841	27.4491	0.759258	0.397337	23.4207	22.0971	1.0599	0.0839242	27.6076	64.35	0.429022	1.22088	23.726	21.6573	1.09552	0.131615
3.44605	g48329.t1	g3365.t1	7.17945	6.26077	1.14674	0.197535	22.3443	18.9338	1.18013	0.238942	17.615	25.8361	0.681797	0.552587	20.2175	20.4956	0.986436	0.0197033	1.23104	51.1617	0.0240617	5.37712	25.2405	22.4146	1.12608	0.171306
3.44605	g5422.t1	g3266.t1	13.1722	9.14879	1.43978	0.525847	7.13328	60.0525	0.118784	3.07359	17.2225	24.4622	0.704046	0.506259	9.95587	21.4768	0.463563	1.10916	7.66158	10.9708	0.698358	0.517961	17.4274	25.3192	0.688308	0.538873
3.44605	g5422.t1	g48329.t1	0.108367	2.61686	0.0414112	4.59384	48.7242	32.1238	1.51676	0.600997	16.0448	25.0511	0.640485	0.642764	16.068	18.4208	0.872276	0.197144	43.4061	28.8431	1.5049	0.589672	24.2387	21.9136	1.1061	0.145481
3.44605	g5423.t1	g3266.t1	10.507	10.4814	1.00245	0.00352363	31.3137	79.276	0.394996	1.34009	32.276	31.989	1.00897	0.0128889	22.2252	27.6115	0.804925	0.313074	1.52086	14.0412	0.108314	3.20671	21.0583	27.1347	0.776066	0.365749
3.44605	g5423.t1	g48329.t1	2.55684	3.94946	0.64739	0.627292	87.1712	51.3473	1.69768	0.763564	31.0983	32.5778	0.954586	0.0670524	28.3373	24.5554	1.15401	0.206661	37.2654	31.9135	1.1677	0.223671	27.8695	23.729	1.17449	0.232033
1.1608	g48329.t1	g3266.t1	13.0639	9.20297	1.41953	0.50541	55.8575	35.6904	1.56506	0.646214	1.1777	16.4398	0.0716369	3.80315	6.11213	13.4428	0.454675	1.13709	35.7445	32.6739	1.09398	0.129584	6.81122	13.1999	0.516005	0.954543
0.5006	g6680.t1	g38700.t1	2.65757	2.79841	0.94967	0.0745011	16.1886	11.0987	1.4586	0.544586	23.9426	19.8507	1.20613	0.270387	28.8524	20.7612	1.38972	0.474798	1.36822	6.23069	0.219593	2.18709	9.42422	18.0843	0.521128	0.940291
1.2892	g41041.t1	g29242.t1	0.105371	1.73707	0.0606603	4.0431	1.14608	2.05243	0.558403	0.840622	3.48262	5.81808	0.598586	0.740371	1.26149	6.35713	0.198437	2.33324	4.98037	4.43665	1.12255	0.166781	5.89741	7.89175	0.747288	0.420263
4.61537	g39367.t1	g17057.t1	2.86851	2.61551	1.09673	0.133213	5.33356	4.80323	1.11041	0.151094	2.72902	13.3679	0.204147	2.29232	6.04525	10.1855	0.593518	0.752636	8.26812	6.38682	1.29456	0.372463	1.00315	10.5088	0.0954583	3.38899
4.61537	g39367.t1	g29242.t1	0.50313	1.43281	0.351148	1.50985	0.489025	2.38096	0.20539	2.28356	7.173	11.1459	0.643555	0.635864	0.174954	7.07535	0.0247273	5.33775	4.67408	4.5898	1.01836	0.0262524	0.83325	10.4238	0.0799371	3.64499
4.61537	g39367.t1	g41041.t1	0.608501	1.4855	0.409627	1.28762	0.657059	1.80792	0.363434	1.46024	10.6556	9.40458	1.13302	0.180178	1.43644	6.4446	0.222891	2.16559	0.306289	2.09961	0.145879	2.77716	5.06416	7.47512	0.677468	0.561774
4.61537	g15851.t1	g17057.t1	3.04976	2.52488	1.20788	0.272481	6.34856	4.29572	1.47788	0.563528	6.07229	8.96722	0.677165	0.56242	0.502036	13.4591	0.0373009	4.74465	9.45094	5.79541	1.63076	0.705546	5.85797	8.08137	0.724874	0.464198
4.61537	g15851.t1	g29242.t1	0.68438	1.34219	0.509898	0.971719	1.50403	1.87346	0.802809	0.316871	1.62832	6.74524	0.241402	2.05049	6.72224	10.349	0.649555	0.622476	5.85689	3.99839	1.46481	0.550716	5.68807	7.99642	0.711327	0.491414
4.61537	g15851.t1	g41041.t1	0.789751	1.39488	0.56618	0.820667	0.357946	1.30042	0.275255	1.86116	1.85431	5.00393	0.37057	1.43218	7.98373	9.71825	0.82152	0.283633	0.876524	1.50821	0.58117	0.782968	0.209339	5.04771	0.0414721	4.59172
4.61537	g46886.t1	g17057.t1	3.00442	2.54756	1.17933	0.237971	13.2543	14.0971	0.94021	0.0889456	0.976235	11.5153	0.0847775	3.56017	10.8075	7.80434	1.3848	0.469681	9.32068	5.86054	1.59041	0.669401	3.73712	9.14179	0.408795	1.29055
4.61537	g46886.t1	g29242.t1	0.639033	1.36486	0.468203	1.09479	18.0988	11.6749	1.55024	0.632487	3.46774	9.29327	0.373146	1.42219	4.58727	4.69424	0.977213	0.0332553	5.72663	4.06352	1.40928	0.494957	3.56722	9.05684	0.39387	1.34421
4.61537	g46886.t1	g41041.t1	0.744404	1.41755	0.525135	0.929241	19.2449	11.1018	1.73349	0.793677	6.95036	7.55196	0.92034	0.119762	3.32578	4.06349	0.818453	0.289028	0.746264	1.57334	0.47432	1.07607	2.33019	6.10814	0.381489	1.39028
4.61537	g20123.t1	g17057.t1	2.34579	2.87687	0.815399	0.294423	2.45607	6.24197	0.393476	1.34565	0.864015	11.5714	0.0746684	3.74336	3.35674	11.5297	0.291138	1.78023	7.30337	6.8692	1.06321	0.0884209	2.65399	9.68336	0.274077	1.86735
4.61537	g20123.t1	g29242.t1	0.01959	1.69417	0.0115631	6.43432	2.38847	3.81971	0.625301	0.677378	3.57996	9.34938	0.382909	1.38493	2.86347	8.41961	0.340096	1.55599	3.70933	5.07218	0.731309	0.451447	2.48409	9.59841	0.258802	1.95008
4.61537	g20123.t1	g41041.t1	0.085781	1.74686	0.0491058	4.34796	3.53455	3.24667	1.08867	0.122568	7.06258	7.60806	0.928302	0.107333	4.12496	7.78886	0.529598	0.917032	1.27104	2.58199	0.492273	1.02247	3.41332	6.6497	0.513304	0.962113
4.61537	g8662.t1	g17057.t1	1.65859	4.87906	0.339941	1.55664	8.48733	11.7137	0.724567	0.46481	17.4102	20.7085	0.840728	0.250289	18.8307	22.6234	0.832355	0.264729	4.33843	8.35167	0.519469	0.944892	9.0579	15.5393	0.582902	0.778674
4.61537	g8662.t1	g29242.t1	4.02398	3.69637	1.08863	0.122513	13.3319	9.29141	1.43486	0.52091	21.8542	18.4865	1.18217	0.241438	25.0509	19.5133	1.28379	0.360404	0.744386	6.55465	0.113566	3.1384	9.2278	15.4543	0.5971	0.743955
4.61537	g8662.t1	g41041.t1	3.9186	3.74905	1.04523	0.0638136	14.4779	8.71837	1.66063	0.731728	25.3368	16.7452	1.51308	0.597489	26.3124	18.8826	1.39348	0.478687	4.23599	4.06446	1.0422	0.0596336	15.1252	12.5056	1.20947	0.274375
4.61537	g38904.t1	g17057.t1	3.02081	2.53936	1.1896	0.250475	6.47	4.235	1.52775	0.611404	2.84538	10.5807	0.268922	1.89474	5.91513	10.2505	0.577057	0.793214	9.52088	5.76044	1.6528	0.724916	10.0104	6.00518	1.66695	0.737214
4.61537	g38904.t1	g29242.t1	0.655432	1.35666	0.48312	1.04955	1.62547	1.81274	0.896696	0.157309	1.5986	8.35869	0.19125	2.38647	0.305076	7.14041	0.0427253	4.54877	5.92684	3.96342	1.49539	0.580517	9.84045	5.92023	1.66218	0.733072
4.61537	g38904.t1	g41041.t1	0.760803	1.40935	0.539826	0.889435	0.47939	1.23969	0.3867	1.37071	5.08122	6.61738	0.767859	0.381086	1.56657	6.50966	0.240652	2.05498	0.946468	1.47323	0.642442	0.638361	3.94304	2.97152	1.32694	0.408108
3.62427	g34293.t1	g17057.t1	0.198234	4.14888	0.0477801	4.38745	2.59016	8.76509	0.295509	1.75873	8.21236	16.1096	0.509782	0.972048	7.69578	17.056	0.451208	1.14814	2.87697	9.0824	0.316763	1.65852	2.38999	12.2053	0.195815	2.35244
3.62427	g34293.t1	g29242.t1	2.56362	2.96619	0.86428	0.21043	7.43469	6.34282	1.17214	0.229149	12.6563	13.8876	0.911343	0.133933	13.916	13.9459	0.997858	0.00309424	0.717074	7.28538	0.0984265	3.34481	2.55989	12.1204	0.211205	2.24328
3.62427	g34293.t1	g41041.t1	2.45825	3.01887	0.814292	0.296381	8.58078	5.76978	1.48719	0.572592	16.139	12.1463	1.32872	0.410036	15.1775	13.3151	1.13987	0.188867	5.69745	4.79519	1.18816	0.248727	8.4573	9.17169	0.922109	0.116991
3.62427	g34293.t1	g39367.t1	3.06675	2.71462	1.12971	0.175957	7.92372	6.09831	1.29933	0.377769	5.48334	17.4741	0.313799	1.67209	13.741	14.0333	0.97917	0.0303682	5.39116	4.94834	1.08949	0.123651	3.39314	11.7038	0.289919	1.78628
3.62427	g37365.t1	g17057.t1	2.53362	2.78295	0.910409	0.135414	5.90772	4.51615	1.30813	0.387508	9.13238	7.43718	1.22794	0.296235	9.16491	8.62562	1.06252	0.0874916	8.64145	6.20016	1.39375	0.478969	6.99997	7.51037	0.932041	0.101535
3.62427	g37365.t1	g29242.t1	0.16824	1.60026	0.105133	3.24971	1.06319	2.09388	0.507759	0.977785	4.6884	5.21519	0.898989	0.153625	2.9447	5.51552	0.533894	0.905376	5.04741	4.40313	1.14632	0.197012	6.83007	7.42542	0.919823	0.120572
3.62427	g37365.t1	g41041.t1	0.273611	1.65295	0.165529	2.59484	0.082898	1.52084	0.0545081	4.19739	1.20578	3.47388	0.347099	1.52658	1.68321	4.88478	0.344583	1.53708	0.067037	1.91295	0.0350438	4.8347	0.93266	4.47671	0.208336	2.26302
3.62427	g37365.t1	g39367.t1	0.33489	1.34869	0.248307	2.0098	0.574161	1.84937	0.310463	1.68751	11.8614	8.80169	1.34763	0.430421	3.11966	5.603	0.556783	0.844812	0.373326	2.06609	0.180692	2.4684	5.99682	7.00879	0.855614	0.224968
3.62427	g17232.t1	g17057.t1	0.947782	3.57587	0.265049	1.91567	6.45043	10.6952	0.603113	0.7295	42.9134	33.4601	1.28253	0.358987	20.0341	23.2251	0.862605	0.213227	2.97158	9.03509	0.328893	1.60431	11.5312	16.776	0.687366	0.540849
3.62427	g17232.t1	g29242.t1	1.4176	2.39318	0.59235	0.755478	11.295	8.27295	1.36529	0.449205	47.3573	31.2381	1.51601	0.600283	26.2543	20.115	1.30521	0.384281	0.622464	7.23807	0.0859986	3.53954	11.7011	16.691	0.701044	0.512423
3.62427	g17232.t1	g41041.t1	1.31223	2.44587	0.536509	0.898325	12.441	7.69991	1.61574	0.692194	50.84	29.4968	1.72358	0.785407	27.5158	19.4843	1.41221	0.49795	5.60283	4.74789	1.18007	0.238872	17.5985	13.7423	1.28061	0.356831
3.62427	g17232.t1	g39367.t1	1.92073	2.14162	0.896861	0.157044	11.784	8.02844	1.46778	0.553636	40.1844	34.8246	1.15391	0.206529	26.0794	20.2025	1.2909	0.368375	5.29655	4.90103	1.0807	0.111967	12.5344	16.2744	0.770191	0.376712
3.62427	g11621.t1	g17057.t1	4.03227	6.0659	0.664744	0.589129	3.84508	5.54747	0.693123	0.528818	4.64089	9.68293	0.479286	1.06104	3.12387	11.6461	0.268232	1.89844	7.58502	6.72837	1.12732	0.172894	5.12115	13.5709	0.377362	1.40598
3.62427	g11621.t1	g29242.t1	6.39765	4.88321	1.31013	0.389714	0.999456	3.1252	0.319805	1.64473	0.196915	7.46094	0.0263928	5.24371	3.09633	8.53604	0.362737	1.46301	3.99097	4.93135	0.809306	0.305243	5.29105	13.486	0.392337	1.34983
3.62427	g11621.t1	g41041.t1	6.29228	4.93589	1.2748	0.350273	2.14554	2.55216	0.840676	0.250378	3.28571	5.71963	0.574462	0.799717	4.35783	7.90529	0.551254	0.859211	0.989399	2.44117	0.405297	1.30295	11.1885	10.5373	1.0618	0.0865098
3.62427	g11621.t1	g39367.t1	6.90078	4.63164	1.48992	0.575236	1.48848	2.88069	0.51671	0.952573	7.36991	11.0474	0.667115	0.583992	2.92138	8.62352	0.338769	1.56163	0.68311	2.59431	0.263311	1.92516	6.1243	13.0693	0.4686	1.09357
3.62427	g15851.t1	g34293.t1	3.248	2.624	1.2378	0.307783	8.93872	5.59081	1.59883	0.677013	14.2847	13.0734	1.09265	0.127831	7.19374	17.307	0.415656	1.26654	6.57397	4.35693	1.50885	0.593453	8.24796	9.27636	0.889138	0.169522
3.62427	g15851.t1	g37365.t1	0.51614	1.25807	0.410263	1.28538	0.440844	1.34187	0.328531	1.6059	3.06008	4.40104	0.69531	0.524271	9.66694	8.87664	1.08903	0.123046	0.809487	1.47469	0.548921	0.865329	1.142	4.58138	0.24927	2.00422
3.62427	g15851.t1	g17232.t1	2.10198	2.05099	1.02486	0.0354288	12.799	7.52094	1.70178	0.767045	48.9857	30.4239	1.6101	0.687154	19.5321	23.4762	0.831997	0.26535	6.47936	4.30962	1.50346	0.588289	17.3892	13.847	1.25581	0.32862
3.62427	g15851.t1	g11621.t1	7.08203	4.54102	1.55957	0.641148	2.50349	2.37319	1.0549	0.0771126	1.4314	6.64678	0.215353	2.21523	3.62591	11.8972	0.304771	1.7142	1.86592	2.00291	0.931608	0.102205	10.9791	10.6419	1.03168	0.0450009
3.62427	g46886.t1	g34293.t1	3.20265	2.64667	1.21007	0.275087	10.6641	15.3922	0.692824	0.529439	9.18859	15.6214	0.588204	0.765611	18.5033	11.6522	1.58796	0.667173	6.44371	4.42206	1.45717	0.543173	6.12711	10.3368	0.592748	0.754509
3.62427	g46886.t1	g37365.t1	0.470793	1.28074	0.367594	1.44382	19.162	11.1433	1.7196	0.782073	8.15614	6.94907	1.1737	0.231068	1.64257	3.22189	0.509815	0.971953	0.679227	1.53982	0.441109	1.18079	3.26285	5.64181	0.578334	0.790025
3.62427	g46886.t1	g17232.t1	2.05663	2.07366	0.991787	0.0118971	6.80384	17.3224	0.392778	1.34821	43.8896	32.9719	1.33112	0.412641	30.8416	17.8214	1.73059	0.791267	6.3491	4.37475	1.4513	0.53735	15.2684	14.9074	1.02421	0.0345152
3.62427	g46886.t1	g11621.t1	7.03669	4.56369	1.54189	0.624695	17.0993	12.1746	1.40451	0.490066	3.66466	9.19481	0.398557	1.32714	7.6836	6.2424	1.23087	0.299681	1.73566	2.06804	0.839281	0.252774	8.85826	11.7024	0.756964	0.401704
3.62427	g20123.t1	g34293.t1	2.54403	2.97598	0.854853	0.226253	5.04623	7.53705	0.669523	0.578796	9.07637	15.6775	0.578941	0.788512	11.0525	15.3776	0.718741	0.476456	4.4264	5.43071	0.815068	0.295007	5.04398	10.8784	0.463671	1.10883
3.62427	g20123.t1	g37365.t1	0.18783	1.61006	0.116661	3.09961	3.45165	3.28811	1.04974	0.0700267	8.26836	7.00518	1.18032	0.239181	5.80817	6.94726	0.836038	0.258359	1.33808	2.54847	0.525052	0.929467	4.34598	6.18337	0.70285	0.508712
3.62427	g20123.t1	g17232.t1	1.39801	2.40298	0.581783	0.781446	8.90649	9.46719	0.940775	0.0880785	43.7774	33.0281	1.32546	0.406494	23.3909	21.5468	1.08559	0.118473	4.33179	5.38341	0.804656	0.313556	14.1852	15.449	0.918198	0.123122
3.62427	g20123.t1	g11621.t1	6.37806	4.893	1.30351	0.382399	1.38901	4.31944	0.321572	1.63679	3.77688	9.25092	0.408271	1.2924	0.232863	9.96777	0.0233616	5.41972	0.281645	3.07669	0.0915416	3.44943	7.77513	12.2439	0.635019	0.655128
3.62427	g8662.t1	g34293.t1	1.46036	4.97818	0.293352	1.7693	5.89717	13.0088	0.453323	1.14139	9.19783	24.8146	0.370661	1.43183	11.135	26.4713	0.420642	1.24933	1.46146	6.91318	0.211402	2.24194	6.6679	16.7343	0.398457	1.3275
3.62427	g8662.t1	g37365.t1	4.19222	3.61225	1.16056	0.214816	14.3951	8.75981	1.64331	0.716601	26.5426	16.1423	1.64429	0.717464	27.9956	18.041	1.55178	0.633924	4.30302	4.03094	1.0675	0.0942332	16.0579	12.0393	1.33379	0.415527
3.62427	g8662.t1	g17232.t1	2.60637	4.40517	0.591663	0.757153	2.03691	14.9389	0.13635	2.87462	25.5032	42.1652	0.60484	0.725374	1.2034	32.6405	0.0368682	4.76148	1.36685	6.86588	0.199079	2.32859	2.47334	21.3049	0.116093	3.10665
3.62427	g8662.t1	g11621.t1	2.37368	6.89519	0.344251	1.53847	12.3324	9.79114	1.25955	0.332907	22.0511	18.388	1.19921	0.262083	21.9546	21.0615	1.0424	0.059915	3.24659	4.55916	0.712102	0.489845	3.93675	18.0999	0.217501	2.2009
3.62427	g38904.t1	g34293.t1	3.21905	2.63847	1.22004	0.286932	9.06017	5.53008	1.63834	0.712236	11.0577	14.6869	0.7529	0.40947	13.6109	14.0984	0.965422	0.0507682	6.64391	4.32196	1.53725	0.620349	12.4003	7.20017	1.72223	0.784277
3.62427	g38904.t1	g37365.t1	0.487192	1.27254	0.382849	1.38515	0.562288	1.28114	0.438895	1.18805	6.287	6.01449	1.04531	0.0639284	3.24978	5.66806	0.573349	0.802514	0.879431	1.43972	0.610837	0.711141	3.01038	2.50519	1.20166	0.265026
3.62427	g38904.t1	g17232.t1	2.07303	2.06546	1.00366	0.00527682	12.9204	7.46021	1.73191	0.792365	45.7588	32.0374	1.42829	0.514292	25.9493	20.2676	1.28033	0.35652	6.5493	4.27465	1.53213	0.615535	21.5416	11.7708	1.83009	0.871913
3.62427	g38904.t1	g11621.t1	7.05309	4.55549	1.54826	0.630648	2.62493	2.31246	1.13512	0.182847	1.79551	8.26023	0.217368	2.20179	2.79126	8.68858	0.321256	1.6382	1.93587	1.96793	0.983705	0.0237016	15.1315	8.56575	1.76651	0.820904
1.325	g37365.t1	g34293.t1	2.73186	2.88207	0.947881	0.0772227	8.49788	5.81123	1.46232	0.54826	17.3447	11.5434	1.50257	0.587435	16.8607	12.4735	1.35172	0.434795	5.76448	4.76167	1.2106	0.275723	9.38996	8.70536	1.07864	0.109215
1.1469	g11621.t1	g17232.t1	4.98005	5.59201	0.890566	0.167205	10.2955	8.77268	1.17359	0.230924	47.5543	31.1396	1.52713	0.610824	23.158	21.6632	1.069	0.0962642	4.61344	5.24259	0.879993	0.184437	6.41009	19.3365	0.331501	1.59291
1.1452	g46886.t1	g39367.t1	0.135903	1.1133	0.122072	3.03419	18.5878	11.4304	1.62618	0.701487	3.70525	12.8798	0.28768	1.79746	4.76222	4.78171	0.995924	0.00589282	1.05255	1.72648	0.609652	0.713941	2.73397	8.64022	0.316424	1.66007
1.72063	g21671.t1	g33614.t1	4.86948	7.05355	0.690359	0.534581	8.80648	6.49132	1.35665	0.440053	15.9636	9.39544	1.69908	0.764756	9.03251	15.4706	0.58385	0.77633	27.7768	15.9281	1.74388	0.802304	3.62474	21.6378	0.167519	2.5776
1.72063	g21671.t1	g1916.t1	8.28793	5.34432	1.55079	0.633007	0.108497	2.03383	0.0533461	4.22847	2.85254	2.83989	1.00445	0.00641054	6.36746	7.77061	0.819429	0.28731	0.295259	1.89209	0.156049	2.67993	16.6736	11.4886	1.45132	0.53737
1.72063	g14008.t1	g33614.t1	0.252877	4.49237	0.0562904	4.15097	7.77404	7.00754	1.10938	0.149758	14.0045	10.375	1.34982	0.432772	13.1229	13.4254	0.977463	0.0328857	27.2004	16.2163	1.67734	0.746179	0.88433	23.8923	0.0370132	4.75582
1.72063	g14008.t1	g1916.t1	3.16558	2.78314	1.13741	0.185755	1.14093	2.55005	0.447415	1.16031	0.893373	3.81948	0.233899	2.09604	2.27711	5.72544	0.397719	1.33018	0.871676	2.1803	0.399796	1.32266	21.1827	13.7431	1.54133	0.624179
1.72063	g1915.t1	g21671.t1	2.54305	10.7598	0.236347	2.08102	8.39885	6.28751	1.3358	0.417704	35.9505	19.3889	1.85418	0.890783	23.0787	22.4937	1.02601	0.0370406	30.2162	17.1478	1.7621	0.817297	14.6187	27.1347	0.538744	0.892329
1.72063	g1915.t1	g14008.t1	7.6654	8.19863	0.934961	0.0970214	7.36641	6.80372	1.0827	0.114638	33.9913	20.3685	1.66882	0.73883	27.169	20.4485	1.32866	0.409967	29.6398	17.436	1.69992	0.765463	10.1096	29.3893	0.343989	1.53956
1.72063	g36101.t1	g21671.t1	11.2475	15.112	0.744275	0.426093	27.8658	16.021	1.73933	0.798533	32.837	17.8321	1.84145	0.880844	33.8413	27.875	1.21404	0.279814	37.3912	20.7353	1.80326	0.850609	5.89045	22.7706	0.258686	1.95072
1.72063	g36101.t1	g14008.t1	16.3699	12.5509	1.30428	0.383256	26.8333	16.5372	1.62261	0.698313	30.8778	18.8117	1.64142	0.71494	37.9317	25.8298	1.46852	0.554365	36.8148	21.0236	1.75112	0.80828	1.38138	25.0252	0.0551997	4.17919
1.72063	g5156.t1	g21671.t1	7.41956	5.77851	1.28399	0.360637	4.77599	4.47607	1.067	0.0935649	16.8844	9.85582	1.71314	0.776642	6.10408	14.0064	0.435807	1.19824	3.55886	3.81915	0.931845	0.101838	8.13734	23.8941	0.340559	1.55402
1.72063	g5156.t1	g14008.t1	2.2972	3.21733	0.71401	0.485984	3.74355	4.99229	0.749867	0.415294	14.9252	10.8354	1.37745	0.461999	10.1944	11.9612	0.852291	0.230583	2.98244	4.10736	0.726121	0.461718	3.62828	26.1486	0.138756	2.84938
1.72063	g1243.t1	g21671.t1	4.78244	7.09707	0.673861	0.569476	6.76532	5.47074	1.23664	0.306422	20.7565	11.7919	1.76024	0.81577	9.61388	15.7613	0.609968	0.713194	2.31431	3.19688	0.723929	0.46608	15.7362	27.6935	0.568228	0.815459
1.72063	g1243.t1	g14008.t1	0.339917	4.53589	0.0749395	3.73813	5.73288	5.98696	0.957562	0.0625617	18.7973	12.7715	1.47182	0.557604	13.7042	13.7161	0.999134	0.00125043	1.7379	3.48509	0.498667	1.00385	11.2271	29.948	0.374888	1.41547
1.72063	g9270.t1	g21671.t1	7.30425	5.83616	1.25155	0.323715	16.0105	10.0933	1.58625	0.665616	23.0086	12.9179	1.78114	0.832799	9.91746	15.9131	0.623227	0.682169	2.37806	3.22875	0.736525	0.441193	10.828	25.2394	0.429011	1.22091
1.72063	g9270.t1	g14008.t1	2.18189	3.27498	0.666229	0.585909	14.9781	10.6095	1.41175	0.497488	21.0494	13.8975	1.51462	0.598955	14.0078	13.8679	1.01009	0.014482	1.80164	3.51696	0.512272	0.965018	6.31892	27.4939	0.22983	2.12136
1.72063	g14007.t1	g33614.t1	3.61881	2.8094	1.2881	0.36525	9.89456	5.94728	1.66371	0.734406	16.3773	9.18863	1.78234	0.833772	18.0997	10.937	1.6549	0.726746	28.8165	15.4082	1.8702	0.903192	22.4501	12.2251	1.8364	0.876882
1.72063	g14007.t1	g1916.t1	0.200351	1.10018	0.182108	2.45713	0.979584	1.48979	0.657531	0.60487	3.26617	2.63308	1.24043	0.310845	2.69971	3.23702	0.834011	0.261862	0.744463	1.37223	0.54252	0.882252	2.15175	2.07588	1.03655	0.0517919
1.72063	g14007.t1	g1915.t1	11.0313	6.51567	1.69305	0.759622	9.48693	5.74346	1.65178	0.72402	36.3641	19.1821	1.89574	0.922758	32.1458	17.9601	1.78985	0.839838	31.2559	16.6279	1.87972	0.910518	33.4441	17.722	1.88715	0.916206
1.72063	g14007.t1	g36101.t1	19.7358	10.8679	1.81597	0.860742	28.9538	15.4769	1.87078	0.903636	33.2506	17.6253	1.88653	0.915733	42.9085	23.3414	1.8383	0.878371	38.431	20.2155	1.90107	0.926809	24.7158	13.3579	1.85028	0.887741
1.72063	g14007.t1	g5156.t1	1.06872	1.53436	0.696527	0.521749	5.86407	3.93203	1.49136	0.576626	17.298	9.64901	1.79272	0.842154	15.1712	9.47279	1.60156	0.679478	4.59858	3.29929	1.39381	0.479033	26.9627	14.4814	1.86189	0.896769
1.72063	g14007.t1	g1243.t1	3.70585	2.85292	1.29896	0.377362	7.8534	4.9267	1.59405	0.672696	21.1701	11.5851	1.82736	0.869764	18.681	11.2277	1.66384	0.734514	3.35404	2.67702	1.2529	0.325271	34.5616	18.2808	1.8906	0.918841
1.72063	g14007.t1	g9270.t1	1.18404	1.59202	0.743734	0.427141	17.0986	9.54929	1.79056	0.840411	23.4222	12.7111	1.84266	0.881788	18.9846	11.3795	1.66832	0.738397	3.41778	2.70889	1.26169	0.335358	29.6534	15.8267	1.87363	0.905837
2.14139	g22363.t1	g33614.t1	3.61881	2.8094	1.2881	0.36525	8.1395	6.82481	1.19263	0.254152	15.6312	9.56165	1.63478	0.709098	17.369	11.3024	1.53676	0.619887	28.3559	15.6385	1.81321	0.858542	22.4501	12.2251	1.8364	0.876882
2.14139	g22363.t1	g1916.t1	0.200351	1.10018	0.182108	2.45713	0.775474	2.36732	0.327575	1.61011	2.52012	3.00611	0.838334	0.254403	1.969	3.60238	0.546583	0.871488	0.283862	1.60253	0.177133	2.49709	2.15175	2.07588	1.03655	0.0517919
2.14139	g22363.t1	g21671.t1	8.48828	5.24414	1.61862	0.694766	0.666977	2.42157	0.275432	1.86023	0.332422	1.57984	0.210416	2.24869	8.33646	6.78611	1.22846	0.29685	0.579121	1.75016	0.330896	1.59555	18.8254	10.4127	1.80793	0.854336
2.14139	g14008.t1	g22363.t1	3.36593	2.68296	1.25456	0.327177	0.365457	2.93779	0.124399	3.00696	1.62675	2.55942	0.635592	0.653827	4.24611	4.74094	0.895627	0.159029	1.15554	2.03837	0.566893	0.818851	23.3345	12.6672	1.84211	0.881361
2.14139	g1915.t1	g22363.t1	11.0313	6.51567	1.69305	0.759622	7.73187	6.62099	1.16778	0.22377	35.6181	19.5551	1.82142	0.865066	31.4151	18.3254	1.71429	0.777611	30.7953	16.8582	1.82672	0.869255	33.4441	17.722	1.88715	0.916206
2.14139	g36101.t1	g22363.t1	19.7358	10.8679	1.81597	0.860742	27.1988	16.3544	1.66308	0.733859	32.5046	17.9983	1.80598	0.852779	42.1778	23.7068	1.77915	0.831184	37.9704	20.4458	1.85712	0.893071	24.7158	13.3579	1.85028	0.887741
2.14139	g5156.t1	g22363.t1	1.06872	1.53436	0.696527	0.521749	4.10901	4.80956	0.854342	0.227115	16.552	10.022	1.65156	0.723828	14.4405	9.83815	1.46781	0.553666	4.13798	3.52959	1.17237	0.229425	26.9627	14.4814	1.86189	0.896769
2.14139	g1243.t1	g22363.t1	3.70585	2.85292	1.29896	0.377362	6.09834	5.80423	1.05067	0.0713126	20.4241	11.9581	1.70797	0.772284	17.9503	11.593	1.54837	0.630751	2.89344	2.90732	0.995225	0.00690589	34.5616	18.2808	1.8906	0.918841
2.14139	g9270.t1	g22363.t1	1.18404	1.59202	0.743734	0.427141	15.3435	10.4268	1.47154	0.557331	22.6762	13.0841	1.7331	0.793359	18.2539	11.7448	1.55421	0.636179	2.95718	2.93919	1.00612	0.00880246	29.6534	15.8267	1.87363	0.905837
2.14139	g14551.t1	g33614.t1	0.351732	4.44294	0.0791665	3.65897	8.8842	6.45246	1.37687	0.461392	15.55	9.60225	1.61941	0.695471	13.7855	13.0941	1.0528	0.0742321	28.6357	15.4987	1.84762	0.88567	21.0825	12.9089	1.63317	0.707679
2.14139	g14551.t1	g1916.t1	3.06672	2.73371	1.12182	0.165836	0.030777	1.99497	0.0154273	6.01837	2.43892	3.04671	0.80051	0.321009	1.61449	5.39412	0.299305	1.74031	0.563642	1.46264	0.385359	1.37573	0.784096	2.7597	0.284123	1.81541
2.14139	g14551.t1	g21671.t1	5.22121	6.87768	0.759153	0.397537	0.07772	2.04922	0.0379266	4.72065	0.413623	1.62044	0.255254	1.96999	4.75297	8.57785	0.554098	0.851786	0.858901	1.61027	0.533389	0.90674	17.4577	11.0965	1.57326	0.653759
2.14139	g14551.t1	g14008.t1	0.098855	4.3165	0.0229016	5.4484	1.11015	2.56544	0.432735	1.20845	1.54555	2.60002	0.594436	0.750406	0.662628	6.53268	0.101433	3.3014	1.43532	1.89848	0.756035	0.403474	21.9668	13.3511	1.64532	0.718371
2.14139	g14551.t1	g1915.t1	7.76426	8.1492	0.952763	0.069811	8.47657	6.24865	1.35655	0.439937	35.5369	19.5957	1.81351	0.858781	27.8316	20.1172	1.38348	0.468297	31.0751	16.7184	1.85874	0.894325	32.0764	18.4059	1.74273	0.801347
2.14139	g14551.t1	g36101.t1	16.4687	12.5014	1.31735	0.397635	27.9435	15.9821	1.74842	0.806055	32.4234	18.0389	1.79741	0.84592	38.5943	25.4985	1.51359	0.597975	38.2502	20.3059	1.8837	0.913567	23.3482	14.0418	1.66277	0.733588
2.14139	g14551.t1	g5156.t1	2.19835	3.1679	0.693945	0.527106	4.85371	4.43721	1.09386	0.129433	16.4708	10.0626	1.63683	0.7109	10.857	11.6299	0.933547	0.0992054	4.41776	3.3897	1.30329	0.382157	25.5951	15.1652	1.68775	0.755102
2.14139	g14551.t1	g1243.t1	0.438772	4.48646	0.0977992	3.35403	6.84304	5.43188	1.25979	0.333185	20.3429	11.9987	1.69543	0.761647	14.3668	13.3848	1.07337	0.102149	3.17321	2.76743	1.14663	0.197399	33.194	18.9646	1.75031	0.807609
2.14139	g14551.t1	g9270.t1	2.08304	3.22556	0.645791	0.630861	16.0882	10.0545	1.60011	0.678168	22.595	13.1247	1.72156	0.783714	14.6704	13.5366	1.08376	0.116048	3.23696	2.7993	1.15635	0.209573	28.2857	16.5105	1.71319	0.776689
2.14139	g22364.t1	g33614.t1	3.49667	2.87047	1.21815	0.284695	8.96192	6.4136	1.39733	0.482673	15.7155	9.51953	1.65087	0.723223	16.0275	11.9731	1.33862	0.420746	28.7713	15.4308	1.86453	0.898812	22.4501	12.2251	1.8364	0.876882
2.14139	g22364.t1	g1916.t1	0.078217	1.16124	0.0673563	3.89204	0.046943	1.95611	0.0239981	5.38094	2.60437	2.96398	0.878672	0.186603	0.627482	4.27314	0.146843	2.76765	0.699258	1.39483	0.50132	0.996197	2.15175	2.07588	1.03655	0.0517919
2.14139	g22364.t1	g21671.t1	8.36615	5.30521	1.57697	0.657154	0.15544	2.01036	0.0773194	3.69302	0.248174	1.53771	0.161392	2.63136	6.99494	7.45687	0.938053	0.0922579	0.994517	1.54246	0.644759	0.633168	18.8254	10.4127	1.80793	0.854336
2.14139	g22364.t1	g14008.t1	3.24379	2.74403	1.18213	0.241386	1.18787	2.52658	0.470151	1.0888	1.711	2.5173	0.679696	0.557039	2.9046	5.41169	0.536726	0.897743	1.57093	1.83067	0.858119	0.220751	23.3345	12.6672	1.84211	0.881361
2.14139	g22364.t1	g1915.t1	10.9092	6.57673	1.65876	0.730102	8.55429	6.20979	1.37755	0.462105	35.7023	19.513	1.82967	0.871585	30.0736	18.9962	1.58314	0.662787	31.2107	16.6505	1.87445	0.90647	33.4441	17.722	1.88715	0.916206
2.14139	g22364.t1	g36101.t1	19.6137	10.929	1.79465	0.843702	28.0212	15.9432	1.75756	0.813574	32.5888	17.9562	1.81491	0.859894	40.8363	24.3775	1.67516	0.744299	38.3858	20.2381	1.89671	0.923498	24.7158	13.3579	1.85028	0.887741
2.14139	g22364.t1	g5156.t1	0.946591	1.59543	0.593314	0.753132	4.93143	4.39835	1.1212	0.165041	16.6362	9.9799	1.66697	0.737229	13.099	10.5089	1.24647	0.317846	4.55337	3.32189	1.37072	0.454931	26.9627	14.4814	1.86189	0.896769
2.14139	g22364.t1	g1243.t1	3.58371	2.91399	1.22983	0.298459	6.92076	5.39302	1.28328	0.359837	20.5083	11.916	1.72108	0.783314	16.6088	12.2638	1.3543	0.437543	3.30883	2.69962	1.22567	0.293565	34.5616	18.2808	1.8906	0.918841
2.14139	g22364.t1	g9270.t1	1.06191	1.65309	0.642377	0.638508	16.1659	10.0156	1.61407	0.690707	22.7604	13.042	1.74516	0.803361	16.9124	12.4156	1.36219	0.445928	3.37257	2.73149	1.2347	0.304161	29.6534	15.8267	1.87363	0.905837
2.14139	g14007.t1	g22363.t1	0	1	0		1.75506	1.87753	0.93477	0.0973165	0.746046	1.37302	0.54336	0.880019	0.730713	2.25252	0.324398	1.62417	0.460601	1.2303	0.374381	1.41742	0	1	0
2.14139	g14007.t1	g14551.t1	3.26707	2.63354	1.24057	0.310997	1.01036	1.50518	0.671256	0.575066	0.827247	1.41362	0.585196	0.773008	4.3142	4.04427	1.06674	0.0932145	0.180821	1.09041	0.165828	2.59224	1.36766	1.68383	0.812231	0.300039
2.14139	g14007.t1	g22364.t1	0.122134	1.06107	0.115105	3.11898	0.932641	1.46632	0.636042	0.652807	0.661798	1.3309	0.497256	1.00794	2.07223	2.92328	0.708871	0.496405	0.045205	1.0226	0.0442058	4.49962	0	1	0
0	g14008.t1	g21671.t1	5.12236	6.92711	0.739465	0.435445	1.03243	2.6043	0.396435	1.33484	1.95917	2.39321	0.818637	0.288704	4.09034	8.90916	0.459116	1.12307	0.576417	2.32793	0.247609	2.01386	4.50907	22.0799	0.204216	2.29183
0.5163	g1915.t1	g33614.t1	7.41252	8.32507	0.890386	0.167497	0.407629	10.6907	0.0381292	4.71296	19.9869	27.3707	0.730229	0.453579	14.0461	27.0099	0.520037	0.943315	2.4394	31.0362	0.0785986	3.66935	10.9939	28.9471	0.379794	1.39671
0.5163	g1915.t1	g1916.t1	10.831	6.61584	1.63713	0.711167	8.50735	6.23326	1.36483	0.448723	33.098	20.8151	1.59009	0.669109	29.4461	19.3099	1.52492	0.608734	30.5114	17.0002	1.79477	0.8438	31.2923	18.7979	1.66467	0.735236
2.21772	g36101.t1	g33614.t1	16.117	12.6773	1.27133	0.346335	19.0593	20.4242	0.933171	0.099786	16.8734	25.8139	0.653653	0.613403	24.8088	32.3913	0.765911	0.384751	9.61448	34.6237	0.277685	1.84848	2.26571	24.583	0.0921658	3.43962
2.21772	g36101.t1	g1916.t1	19.5354	10.9681	1.78112	0.832784	27.9743	15.9667	1.75204	0.809032	29.9845	19.2584	1.55696	0.638727	40.2088	24.6913	1.62846	0.70351	37.6865	20.5877	1.83053	0.872264	22.5641	14.4338	1.56328	0.644578
2.21772	g36101.t1	g1915.t1	8.70446	16.3836	0.531292	0.912422	19.4669	20.2204	0.962737	0.0547867	3.1135	35.8074	0.0869515	3.52365	10.7627	39.4143	0.273065	1.87268	7.17508	35.8434	0.200178	2.32064	8.72821	30.08	0.290167	1.78504
2.21772	g5156.t1	g33614.t1	2.55008	3.34377	0.762638	0.390931	4.03049	8.87931	0.453919	1.13949	0.920754	17.8376	0.0516186	4.27596	2.92843	18.5226	0.1581	2.66109	24.2179	17.7075	1.36766	0.451711	4.51261	25.7064	0.175544	2.5101
2.21772	g5156.t1	g1916.t1	0.868374	1.63454	0.531266	0.912494	4.88448	4.42183	1.10463	0.143564	14.0318	11.2821	1.24373	0.314671	12.4715	10.8226	1.15236	0.204586	3.85412	3.67152	1.04973	0.070022	24.811	15.5572	1.59482	0.673392
2.21772	g5156.t1	g1915.t1	9.96261	7.05003	1.41313	0.498894	3.62286	8.6755	0.417597	1.25982	19.0661	27.8311	0.685066	0.545685	16.9746	25.5457	0.664479	0.589705	26.6573	18.9272	1.40841	0.494068	6.48131	31.2034	0.207712	2.26735
2.21772	g1243.t1	g33614.t1	0.08704	4.66233	0.0186688	5.74323	2.04116	9.87398	0.206721	2.27424	4.79286	19.7737	0.242386	2.04462	0.581366	20.2775	0.0286705	5.12429	25.4625	17.0853	1.49032	0.575619	12.1115	29.5059	0.410477	1.28463
2.21772	g1243.t1	g1916.t1	3.50549	2.9531	1.18706	0.247389	6.87382	5.41649	1.26905	0.343752	17.9039	13.2181	1.3545	0.437759	15.9813	12.5775	1.27062	0.345537	2.60957	3.04925	0.855808	0.22464	32.4099	19.3567	1.67435	0.743601
2.21772	g1243.t1	g1915.t1	7.32548	8.36859	0.875355	0.19206	1.63353	9.67017	0.168925	2.56555	15.194	29.7671	0.510429	0.970217	13.4648	27.3006	0.493205	1.01974	27.9019	18.305	1.52428	0.608126	1.11756	35.0028	0.0319276	4.96905
2.21772	g9270.t1	g33614.t1	2.43477	3.40142	0.715808	0.482355	7.20402	14.4966	0.496947	1.00884	7.04496	20.8997	0.337084	1.56882	0.884951	20.4293	0.0433177	4.5289	25.3987	17.1171	1.48382	0.569314	7.20325	27.0518	0.266276	1.909
2.21772	g9270.t1	g1916.t1	0.983688	1.69219	0.581309	0.782623	16.119	10.0391	1.60562	0.683135	20.156	14.3442	1.40517	0.490746	16.2849	12.7293	1.27932	0.355379	2.67332	3.08112	0.867644	0.204825	27.5016	16.9026	1.62707	0.702275
2.21772	g9270.t1	g1915.t1	9.84729	7.10769	1.38544	0.470347	7.61165	14.2928	0.532553	0.909003	12.9419	30.8932	0.418925	1.25524	13.1612	27.4524	0.479419	1.06064	27.8381	18.3368	1.51815	0.602317	3.79067	32.5487	0.116462	3.10207
0	g1243.t1	g36101.t1	16.0299	12.7208	1.26013	0.333578	21.1004	19.4036	1.08745	0.120947	12.0805	28.2104	0.428229	1.22354	24.2275	32.6819	0.74131	0.431851	35.0769	21.8925	1.60223	0.680086	9.84577	30.6387	0.32135	1.63778
0	g1243.t1	g5156.t1	2.63712	3.38729	0.778535	0.361166	1.98933	7.85873	0.253136	1.98201	3.8721	20.2341	0.191366	2.3856	3.5098	18.8133	0.186559	2.42229	1.24454	4.97631	0.250093	1.99946	7.59887	31.7622	0.239243	2.06345
0	g9270.t1	g36101.t1	18.5518	11.4599	1.61884	0.694959	11.8553	24.0262	0.49343	1.01908	9.82841	29.3364	0.335024	1.57766	23.9239	32.8337	0.728637	0.456728	35.0132	21.9244	1.597	0.675363	4.93754	28.1846	0.175185	2.51304
0	g9270.t1	g5156.t1	0.115314	2.12638	0.0542301	4.20476	11.2345	12.4813	0.900106	0.151834	6.1242	21.3601	0.286712	1.80233	3.81338	18.9651	0.201074	2.3142	1.1808	5.00818	0.235774	2.08452	2.69064	29.3081	0.0918055	3.44528
0	g9270.t1	g1243.t1	2.52181	3.44494	0.732032	0.450022	9.24518	13.476	0.686048	0.543618	2.2521	23.2962	0.0966726	3.37075	0.303585	20.72	0.0146518	6.09278	0.063743	4.38591	0.0145336	6.10446	4.90823	33.1075	0.148251	2.75388
3.4815	g14551.t1	g22363.t1	3.26707	2.63354	1.24057	0.310997	0.744697	2.38271	0.312542	1.67788	0.081201	1.78665	0.0454488	4.45961	3.58349	4.40962	0.812651	0.299292	0.27978	1.32071	0.21184	2.23895	1.36766	1.68383	0.812231	0.300039
0.0071	g22364.t1	g22363.t1	0.122134	1.06107	0.115105	3.11898	0.822417	2.34385	0.350883	1.51094	0.084248	1.70392	0.0494436	4.33807	1.34152	3.28864	0.407925	1.29363	0.415396	1.2529	0.331547	1.59272	0	1	0
0.0071	g22364.t1	g14551.t1	3.14494	2.6946	1.16713	0.222959	0.07772	1.9715	0.0394217	4.66486	0.165449	1.74452	0.0948391	3.39837	2.24197	5.08038	0.441299	1.18017	0.135616	1.11301	0.121846	3.03687	1.36766	1.68383	0.812231	0.300039
2.22455	g36130.t1	g26214.t1	0.78648	1.39324	0.564497	0.824962	10.4921	6.24604	1.6798	0.748287	8.0112	5.0056	1.60045	0.678475	4.89653	3.44827	1.42	0.505889	8.28945	5.43251	1.5259	0.609657	12.5119	7.25593	1.72436	0.786064
2.22455	g26416.t1	g36130.t1	0.78648	1.39324	0.564497	0.824962	10.4921	6.24604	1.6798	0.748287	8.0112	5.0056	1.60045	0.678475	4.89653	3.44827	1.42	0.505889	8.57723	5.28862	1.62183	0.697622	12.5119	7.25593	1.72436	0.786064
2.22455	g49117.t1	g36130.t1	0.78648	1.39324	0.564497	0.824962	10.4921	6.24604	1.6798	0.748287	8.0112	5.0056	1.60045	0.678475	4.89653	3.44827	1.42	0.505889	8.57723	5.28862	1.62183	0.697622	12.5119	7.25593	1.72436	0.786064
2.22455	g26408.t1	g36130.t1	0.78648	1.39324	0.564497	0.824962	9.73853	6.62281	1.47045	0.556262	8.0112	5.0056	1.60045	0.678475	4.89653	3.44827	1.42	0.505889	8.57723	5.28862	1.62183	0.697622	12.5119	7.25593	1.72436	0.786064
2.22455	g26778.t1	g36130.t1	0.78648	1.39324	0.564497	0.824962	10.4921	6.24604	1.6798	0.748287	8.0112	5.0056	1.60045	0.678475	4.89653	3.44827	1.42	0.505889	8.57723	5.28862	1.62183	0.697622	12.5119	7.25593	1.72436	0.786064
2.22455	g26404.t1	g36130.t1	0.713816	1.42957	0.499321	1.00196	10.4921	6.24604	1.6798	0.748287	8.0112	5.0056	1.60045	0.678475	4.89653	3.44827	1.42	0.505889	5.335	6.90973	0.772099	0.373143	12.5119	7.25593	1.72436	0.786064
2.22455	g42666.t1	g36130.t1	0.78648	1.39324	0.564497	0.824962	10.4921	6.24604	1.6798	0.748287	8.0112	5.0056	1.60045	0.678475	4.58044	3.60631	1.27012	0.344961	8.57723	5.28862	1.62183	0.697622	12.5119	7.25593	1.72436	0.786064
2.22455	g49209.t1	g36130.t1	0.78648	1.39324	0.564497	0.824962	10.4921	6.24604	1.6798	0.748287	8.0112	5.0056	1.60045	0.678475	4.89653	3.44827	1.42	0.505889	8.57723	5.28862	1.62183	0.697622	12.5119	7.25593	1.72436	0.786064
2.22455	g8864.t1	g36130.t1	0.78648	1.39324	0.564497	0.824962	10.4921	6.24604	1.6798	0.748287	8.0112	5.0056	1.60045	0.678475	4.89653	3.44827	1.42	0.505889	8.57723	5.28862	1.62183	0.697622	12.5119	7.25593	1.72436	0.786064
2.22455	g49031.t1	g36130.t1	0.78648	1.39324	0.564497	0.824962	10.4921	6.24604	1.6798	0.748287	8.0112	5.0056	1.60045	0.678475	4.89653	3.44827	1.42	0.505889	8.57723	5.28862	1.62183	0.697622	12.5119	7.25593	1.72436	0.786064
2.22455	g8906.t1	g36130.t1	0.78648	1.39324	0.564497	0.824962	10.4921	6.24604	1.6798	0.748287	8.0112	5.0056	1.60045	0.678475	4.89653	3.44827	1.42	0.505889	8.57723	5.28862	1.62183	0.697622	12.5119	7.25593	1.72436	0.786064
2.22455	g8916.t1	g36130.t1	0.78648	1.39324	0.564497	0.824962	10.4921	6.24604	1.6798	0.748287	8.0112	5.0056	1.60045	0.678475	4.89653	3.44827	1.42	0.505889	8.57723	5.28862	1.62183	0.697622	12.5119	7.25593	1.72436	0.786064
0.834227	g26416.t1	g26214.t1	0	1	0		0	1	0		0	1	0		0	1	0		0.287786	1.14389	0.251585	1.99088	0	1	0
0.834227	g49117.t1	g26214.t1	0	1	0		0	1	0		0	1	0		0	1	0		0.287786	1.14389	0.251585	1.99088	0	1	0
0.834227	g26408.t1	g26214.t1	0	1	0		0.753539	1.37677	0.547324	0.869533	0	1	0		0	1	0		0.287786	1.14389	0.251585	1.99088	0	1	0
0.834227	g26778.t1	g26416.t1	0	1	0		0	1	0		0	1	0		0	1	0		0	1	0		0	1	0
0.834227	g26778.t1	g49117.t1	0	1	0		0	1	0		0	1	0		0	1	0		0	1	0		0	1	0
0.834227	g26778.t1	g26408.t1	0	1	0		0.753539	1.37677	0.547324	0.869533	0	1	0		0	1	0		0	1	0		0	1	0
0.834227	g26404.t1	g26416.t1	0.072664	1.03633	0.0701165	3.8341	0	1	0		0	1	0		0	1	0		3.24223	2.62112	1.23697	0.306807	0	1	0
0.834227	g26404.t1	g49117.t1	0.072664	1.03633	0.0701165	3.8341	0	1	0		0	1	0		0	1	0		3.24223	2.62112	1.23697	0.306807	0	1	0
0.834227	g26404.t1	g26408.t1	0.072664	1.03633	0.0701165	3.8341	0.753539	1.37677	0.547324	0.869533	0	1	0		0	1	0		3.24223	2.62112	1.23697	0.306807	0	1	0
0.834227	g42666.t1	g26416.t1	0	1	0		0	1	0		0	1	0		0.316094	1.15805	0.272954	1.87327	0	1	0		0	1	0
0.834227	g42666.t1	g49117.t1	0	1	0		0	1	0		0	1	0		0.316094	1.15805	0.272954	1.87327	0	1	0		0	1	0
0.834227	g42666.t1	g26408.t1	0	1	0		0.753539	1.37677	0.547324	0.869533	0	1	0		0.316094	1.15805	0.272954	1.87327	0	1	0		0	1	0
0.834227	g49209.t1	g26416.t1	0	1	0		0	1	0		0	1	0		0	1	0		0	1	0		0	1	0
0.834227	g49209.t1	g49117.t1	0	1	0		0	1	0		0	1	0		0	1	0		0	1	0		0	1	0
0.834227	g49209.t1	g26408.t1	0	1	0		0.753539	1.37677	0.547324	0.869533	0	1	0		0	1	0		0	1	0		0	1	0
0.834227	g8864.t1	g26416.t1	0	1	0		0	1	0		0	1	0		0	1	0		0	1	0		0	1	0
0.834227	g8864.t1	g49117.t1	0	1	0		0	1	0		0	1	0		0	1	0		0	1	0		0	1	0
0.834227	g8864.t1	g26408.t1	0	1	0		0.753539	1.37677	0.547324	0.869533	0	1	0		0	1	0		0	1	0		0	1	0
0.834227	g49031.t1	g26416.t1	0	1	0		0	1	0		0	1	0		0	1	0		0	1	0		0	1	0
0.834227	g49031.t1	g49117.t1	0	1	0		0	1	0		0	1	0		0	1	0		0	1	0		0	1	0
0.834227	g49031.t1	g26408.t1	0	1	0		0.753539	1.37677	0.547324	0.869533	0	1	0		0	1	0		0	1	0		0	1	0
0.834227	g8906.t1	g26416.t1	0	1	0		0	1	0		0	1	0		0	1	0		0	1	0		0	1	0
0.834227	g8906.t1	g49117.t1	0	1	0		0	1	0		0	1	0		0	1	0		0	1	0		0	1	0
0.834227	g8906.t1	g26408.t1	0	1	0		0.753539	1.37677	0.547324	0.869533	0	1	0		0	1	0		0	1	0		0	1	0
0.834227	g8916.t1	g26416.t1	0	1	0		0	1	0		0	1	0		0	1	0		0	1	0		0	1	0
0.834227	g8916.t1	g49117.t1	0	1	0		0	1	0		0	1	0		0	1	0		0	1	0		0	1	0
0.834227	g8916.t1	g26408.t1	0	1	0		0.753539	1.37677	0.547324	0.869533	0	1	0		0	1	0		0	1	0		0	1	0
0.2565	g49117.t1	g26416.t1	0	1	0		0	1	0		0	1	0		0	1	0		0	1	0		0	1	0
0.2565	g26408.t1	g26416.t1	0	1	0		0.753539	1.37677	0.547324	0.869533	0	1	0		0	1	0		0	1	0		0	1	0
0.1325	g26408.t1	g49117.t1	0	1	0		0.753539	1.37677	0.547324	0.869533	0	1	0		0	1	0		0	1	0		0	1	0
0.900817	g26778.t1	g26214.t1	0	1	0		0	1	0		0	1	0		0	1	0		0.287786	1.14389	0.251585	1.99088	0	1	0
0.900817	g26404.t1	g26214.t1	0.072664	1.03633	0.0701165	3.8341	0	1	0		0	1	0		0	1	0		2.95445	2.76501	1.06851	0.0956041	0	1	0
0.900817	g42666.t1	g26214.t1	0	1	0		0	1	0		0	1	0		0.316094	1.15805	0.272954	1.87327	0.287786	1.14389	0.251585	1.99088	0	1	0
0.900817	g49209.t1	g26214.t1	0	1	0		0	1	0		0	1	0		0	1	0		0.287786	1.14389	0.251585	1.99088	0	1	0
0.900817	g8864.t1	g26214.t1	0	1	0		0	1	0		0	1	0		0	1	0		0.287786	1.14389	0.251585	1.99088	0	1	0
0.900817	g49031.t1	g26214.t1	0	1	0		0	1	0		0	1	0		0	1	0		0.287786	1.14389	0.251585	1.99088	0	1	0
0.900817	g8906.t1	g26214.t1	0	1	0		0	1	0		0	1	0		0	1	0		0.287786	1.14389	0.251585	1.99088	0	1	0
0.900817	g8916.t1	g26214.t1	0	1	0		0	1	0		0	1	0		0	1	0		0.287786	1.14389	0.251585	1.99088	0	1	0
1.46715	g26404.t1	g26778.t1	0.072664	1.03633	0.0701165	3.8341	0	1	0		0	1	0		0	1	0		3.24223	2.62112	1.23697	0.306807	0	1	0
1.46715	g42666.t1	g26778.t1	0	1	0		0	1	0		0	1	0		0.316094	1.15805	0.272954	1.87327	0	1	0		0	1	0
1.46715	g49209.t1	g26778.t1	0	1	0		0	1	0		0	1	0		0	1	0		0	1	0		0	1	0
1.46715	g8864.t1	g26404.t1	0.072664	1.03633	0.0701165	3.8341	0	1	0		0	1	0		0	1	0		3.24223	2.62112	1.23697	0.306807	0	1	0
1.46715	g8864.t1	g42666.t1	0	1	0		0	1	0		0	1	0		0.316094	1.15805	0.272954	1.87327	0	1	0		0	1	0
1.46715	g8864.t1	g49209.t1	0	1	0		0	1	0		0	1	0		0	1	0		0	1	0		0	1	0
1.46715	g49031.t1	g26404.t1	0.072664	1.03633	0.0701165	3.8341	0	1	0		0	1	0		0	1	0		3.24223	2.62112	1.23697	0.306807	0	1	0
1.46715	g49031.t1	g42666.t1	0	1	0		0	1	0		0	1	0		0.316094	1.15805	0.272954	1.87327	0	1	0		0	1	0
1.46715	g49031.t1	g49209.t1	0	1	0		0	1	0		0	1	0		0	1	0		0	1	0		0	1	0
1.46715	g8906.t1	g26404.t1	0.072664	1.03633	0.0701165	3.8341	0	1	0		0	1	0		0	1	0		3.24223	2.62112	1.23697	0.306807	0	1	0
1.46715	g8906.t1	g42666.t1	0	1	0		0	1	0		0	1	0		0.316094	1.15805	0.272954	1.87327	0	1	0		0	1	0
1.46715	g8906.t1	g49209.t1	0	1	0		0	1	0		0	1	0		0	1	0		0	1	0		0	1	0
1.46715	g8916.t1	g26404.t1	0.072664	1.03633	0.0701165	3.8341	0	1	0		0	1	0		0	1	0		3.24223	2.62112	1.23697	0.306807	0	1	0
1.46715	g8916.t1	g42666.t1	0	1	0		0	1	0		0	1	0		0.316094	1.15805	0.272954	1.87327	0	1	0		0	1	0
1.46715	g8916.t1	g49209.t1	0	1	0		0	1	0		0	1	0		0	1	0		0	1	0		0	1	0
2.0999	g42666.t1	g26404.t1	0.072664	1.03633	0.0701165	3.8341	0	1	0		0	1	0		0.316094	1.15805	0.272954	1.87327	3.24223	2.62112	1.23697	0.306807	0	1	0
2.0999	g49209.t1	g42666.t1	0	1	0		0	1	0		0	1	0		0.316094	1.15805	0.272954	1.87327	0	1	0		0	1	0
0.1876	g49209.t1	g26404.t1	0.072664	1.03633	0.0701165	3.8341	0	1	0		0	1	0		0	1	0		3.24223	2.62112	1.23697	0.306807	0	1	0
1.39873	g8864.t1	g26778.t1	0	1	0		0	1	0		0	1	0		0	1	0		0	1	0		0	1	0
1.39873	g49031.t1	g8864.t1	0	1	0		0	1	0		0	1	0		0	1	0		0	1	0		0	1	0
1.39873	g8906.t1	g8864.t1	0	1	0		0	1	0		0	1	0		0	1	0		0	1	0		0	1	0
1.39873	g8916.t1	g26778.t1	0	1	0		0	1	0		0	1	0		0	1	0		0	1	0		0	1	0
1.39873	g8916.t1	g49031.t1	0	1	0		0	1	0		0	1	0		0	1	0		0	1	0		0	1	0
1.39873	g8916.t1	g8906.t1	0	1	0		0	1	0		0	1	0		0	1	0		0	1	0		0	1	0
0.24725	g49031.t1	g26778.t1	0	1	0		0	1	0		0	1	0		0	1	0		0	1	0		0	1	0
0.24725	g8906.t1	g26778.t1	0	1	0		0	1	0		0	1	0		0	1	0		0	1	0		0	1	0
0.0005	g8906.t1	g49031.t1	0	1	0		0	1	0		0	1	0		0	1	0		0	1	0		0	1	0
0.0627	g8916.t1	g8864.t1	0	1	0		0	1	0		0	1	0		0	1	0		0	1	0		0	1	0
2.47071	g32595.t1	g2295.t1	0.011757	1.95093	0.00602636	7.3745	0.003087	3.35923	0.000918959	10.0877	3.78733	6.22645	0.608265	0.717229	1.3739	5.69127	0.241404	2.05048	13.705	10.0629	1.36193	0.445651	0.377449	4.17452	0.0904173	3.46726
2.47071	g11509.t1	g2295.t1	0.281478	2.09755	0.134194	2.89761	3.34375	5.02957	0.664819	0.588965	5.65244	10.9463	0.516377	0.953503	3.69013	8.22328	0.448741	1.15604	8.38822	12.7213	0.659386	0.600806	6.97715	7.47437	0.933476	0.0993151
2.47071	g33409.t1	g32595.t1	0.077938	1.98402	0.0392829	4.66996	1.02076	3.87116	0.263683	1.92312	6.57755	7.62156	0.863019	0.212536	3.07564	6.54214	0.470127	1.08888	1.88754	4.1542	0.454369	1.13807	2.11668	5.42158	0.390417	1.35691
2.47071	g33409.t1	g11509.t1	0.215297	2.13064	0.101048	3.30688	2.31991	5.54149	0.418644	1.25621	2.86222	12.3414	0.231919	2.10831	1.98838	9.07415	0.219126	2.19017	3.4292	6.81256	0.503364	0.990326	4.48302	8.72143	0.514023	0.960095
2.47071	g43076.t2	g2295.t1	0.482372	1.71562	0.281165	1.83051	0.572057	3.07166	0.186237	2.42479	4.33771	5.95126	0.728873	0.45626	2.24969	5.25338	0.428236	1.22352	10.4842	11.6733	0.89814	0.154988	0.535839	3.71788	0.144125	2.79461
2.47071	g43076.t2	g33409.t1	0.548553	1.74871	0.31369	1.67259	1.5959	3.58358	0.445337	1.16703	7.12793	7.34637	0.970266	0.0435475	3.95143	6.10425	0.647324	0.627439	1.33319	5.76456	0.231274	2.11232	3.02996	4.96494	0.610272	0.712475
2.47071	g2935.t1	g32595.t1	0.3552	1.76745	0.200967	2.31497	0.812205	2.95468	0.274888	1.86308	0.180181	4.42288	0.0407384	4.61747	0.363456	4.8226	0.0753652	3.72996	2.84428	4.63257	0.613974	0.70375	0.806563	3.95996	0.203679	2.29563
2.47071	g2935.t1	g11509.t1	0.648435	1.91407	0.338773	1.56161	4.15287	4.62501	0.897917	0.155347	9.25959	9.14276	1.01278	0.0183179	5.42748	7.35461	0.73797	0.438367	2.47246	7.29093	0.339114	1.56016	7.40626	7.25981	1.02017	0.0288127
2.47071	g2935.t1	g43076.t2	0.115415	1.53214	0.0753292	3.73065	0.237061	2.6671	0.0888833	3.49194	0.730565	4.14769	0.176138	2.50522	0.512335	4.3847	0.116846	3.09732	0.376453	6.24293	0.0603007	4.05168	0.106725	3.50332	0.030464	5.03675
2.47071	g28870.t1	g2295.t1	0.646885	1.63336	0.396044	1.33627	1.51691	2.59923	0.5836	0.776948	5.38165	5.42929	0.991224	0.0127163	2.03407	5.36118	0.379408	1.39818	11.6344	11.0982	1.04832	0.0680807	0.590465	3.69056	0.159993	2.64392
2.47071	g28870.t1	g33409.t1	0.713066	1.66646	0.427894	1.22467	2.54076	3.11116	0.81666	0.292192	8.17187	6.8244	1.19745	0.259963	3.73581	6.21205	0.601382	0.733648	0.182981	5.18945	0.0352602	4.82582	3.08459	4.93763	0.624711	0.678739
2.47071	g28870.t1	g2935.t1	0.279928	1.44989	0.193069	2.37281	0.707795	2.19468	0.322506	1.6326	1.7745	3.62572	0.48942	1.03086	0.296722	4.49251	0.0660482	3.92034	0.773759	5.66782	0.136518	2.87284	0.161351	3.47601	0.0464185	4.42916
2.47071	g48795.t1	g32595.t1	0.054321	1.91789	0.0283233	5.14187	0.174409	3.44798	0.0505829	4.30521	0.224742	4.22042	0.0532511	4.23104	0.135316	4.93667	0.0274104	5.18913	11.8191	9.11998	1.29596	0.374018	0.066322	4.33009	0.0153166	6.02876
2.47071	g48795.t1	g11509.t1	0.347556	2.06451	0.168348	2.57048	3.16626	5.11832	0.618613	0.69289	9.66451	8.9403	1.08101	0.112373	5.19934	7.46868	0.696152	0.522525	6.50238	11.7783	0.552062	0.857099	6.66602	7.62993	0.873667	0.194845
2.47071	g48795.t1	g43076.t2	0.416294	1.68258	0.247414	2.015	0.749553	3.16041	0.23717	2.07601	0.325642	3.94522	0.0825408	3.59875	0.740475	4.49877	0.164595	2.60301	8.59838	10.7303	0.801314	0.31956	0.846966	3.87344	0.21866	2.19324
2.47071	g48795.t1	g28870.t1	0.580807	1.60033	0.362931	1.46223	1.69441	2.68798	0.630365	0.665742	1.36958	3.42326	0.40008	1.32164	0.524862	4.60658	0.113938	3.13369	9.74859	10.1552	0.959957	0.0589586	0.901592	3.84613	0.234415	2.09286
2.47071	g446.t1	g2295.t1	0.172118	1.87075	0.0920049	3.44215	1.36418	4.03978	0.337686	1.56624	0.673802	7.78322	0.0865712	3.52997	0.113276	6.43486	0.0176035	5.82799	8.58885	12.621	0.680523	0.555285	2.04341	5.0075	0.40807	1.29311
2.47071	g446.t1	g33409.t1	0.238299	1.90384	0.125168	2.99807	0.340334	4.5517	0.0747707	3.74138	3.46402	9.17833	0.377413	1.40578	1.58847	7.28573	0.218024	2.19744	3.22857	6.71225	0.480997	1.0559	0.450716	6.25457	0.0720619	3.79462
2.47071	g446.t1	g2935.t1	0.194839	1.68727	0.115476	3.11434	2.1733	3.63522	0.597844	0.742158	2.93335	5.97964	0.490556	1.02751	1.85063	5.56618	0.332477	1.58867	2.27183	7.19062	0.315944	1.66226	2.47252	4.79294	0.515867	0.954928
2.47071	g446.t1	g48795.t1	0.10604	1.83771	0.0577023	4.11523	1.18668	4.12853	0.287435	1.79869	3.33827	5.77718	0.577837	0.791265	1.62249	5.68025	0.285636	1.80775	6.703	11.678	0.573984	0.800919	1.73228	5.16307	0.335514	1.57555
2.47071	g16925.t1	g2295.t1	0.028815	1.9424	0.0148347	6.07488	0.299685	3.20785	0.0934224	3.42009	2.34388	6.94818	0.337337	1.56774	0.54981	6.10331	0.0900838	3.47259	9.01124	12.4098	0.726141	0.461679	2.78279	5.37719	0.517517	0.950322
2.47071	g16925.t1	g33409.t1	0.094996	1.97549	0.0480873	4.3782	1.32353	3.71977	0.35581	1.49082	5.1341	8.34329	0.615356	0.700506	2.25155	6.95418	0.323769	1.62696	2.80618	6.50106	0.43165	1.21206	0.288661	6.62425	0.0435764	4.52031
2.47071	g16925.t1	g2935.t1	0.338142	1.75892	0.192244	2.37899	0.509433	2.80329	0.181727	2.46016	1.26327	5.14461	0.245553	2.02589	1.18754	5.23464	0.226862	2.14011	1.84944	6.97943	0.264985	1.91602	3.2119	5.16263	0.622144	0.68468
2.47071	g16925.t1	g48795.t1	0.037263	1.90936	0.019516	5.6792	0.477181	3.2966	0.14475	2.78837	1.6682	4.94214	0.337545	1.56685	0.959401	5.34871	0.179371	2.47898	7.12539	11.4668	0.621391	0.686427	2.47166	5.53275	0.446732	1.16252
2.47071	g17357.t1	g2295.t1	0.192795	1.86041	0.10363	3.27048	0.130494	3.29244	0.0396344	4.6571	0.289355	7.97544	0.0362808	4.78465	0.54677	6.6516	0.0822012	3.6047	11.2399	11.2954	0.995087	0.0071048	0.990893	4.48124	0.22112	2.1771
2.47071	g17357.t1	g33409.t1	0.258976	1.8935	0.136771	2.87017	1.15434	3.80437	0.303425	1.72059	3.07958	9.37055	0.328644	1.6054	1.15497	7.50247	0.153945	2.69951	0.577491	5.38671	0.107207	3.22153	1.50323	5.72831	0.262422	1.93004
2.47071	g17357.t1	g2935.t1	0.174162	1.67693	0.103858	3.26732	0.678624	2.88788	0.23499	2.08933	3.31779	6.17187	0.537567	0.895482	2.28412	5.78293	0.394977	1.34016	0.379249	5.86508	0.0646622	3.95093	1.42001	4.26669	0.332813	1.58722
2.47071	g17357.t1	g48795.t1	0.126717	1.82737	0.0693439	3.85009	0.30799	3.38119	0.0910892	3.45658	3.72272	5.9694	0.623633	0.681231	2.05598	5.897	0.348649	1.52015	9.35408	10.3525	0.903558	0.146311	0.679766	4.63681	0.146602	2.77002
2.47071	g16141.t1	g2295.t1	0.549613	1.682	0.326761	1.61369	0.651597	3.03189	0.214914	2.21817	4.78119	5.72952	0.834483	0.261045	2.6311	5.06267	0.519705	0.944235	11.9637	10.9335	1.09422	0.129899	0.397938	3.78683	0.105085	3.25037
2.47071	g16141.t1	g33409.t1	0.615794	1.71509	0.359045	1.47777	1.67544	3.54381	0.472779	1.08076	7.57141	7.12463	1.06271	0.0877469	4.33284	5.91354	0.732697	0.44871	0.146251	5.02484	0.0291056	5.10256	2.89206	5.03389	0.574519	0.799574
2.47071	g16141.t1	g2935.t1	0.182656	1.49852	0.121891	3.03634	0.157521	2.62733	0.0599547	4.05998	1.17404	3.92595	0.299047	1.74156	0.893745	4.194	0.213101	2.23039	1.10299	5.50321	0.200427	2.31885	0.031176	3.57227	0.00872722	6.84026
2.47071	g16141.t1	g48795.t1	0.483535	1.64896	0.293236	1.76987	0.829093	3.12064	0.26568	1.91224	0.769119	3.72349	0.206559	2.27538	1.12189	4.30807	0.260415	1.94112	10.0778	9.99063	1.00873	0.0125374	0.709065	3.94239	0.179857	2.47508
2.47071	g9581.t1	g2295.t1	0.487878	1.71287	0.284831	1.81182	0.679796	3.01779	0.225263	2.15032	4.33181	5.95421	0.72752	0.458941	2.07808	5.33918	0.389212	1.36137	6.82175	13.5045	0.505146	0.985227	1.63017	3.17071	0.514132	0.959789
2.47071	g9581.t1	g33409.t1	0.554059	1.74596	0.317338	1.65591	1.70364	3.52972	0.482657	1.05093	7.12203	7.34932	0.969073	0.0453225	3.77982	6.19005	0.610628	0.711636	4.99567	7.5958	0.657689	0.604524	4.12429	4.41778	0.933567	0.0991741
2.47071	g9581.t1	g2935.t1	0.120921	1.52939	0.0790649	3.66082	0.129322	2.61323	0.0494873	4.3368	0.724661	4.15064	0.17459	2.51795	0.340724	4.47051	0.076216	3.71376	4.03893	8.07417	0.500229	0.999341	1.20105	2.95616	0.406288	1.29942
2.47071	g9581.t1	g48795.t1	0.4218	1.67983	0.251097	1.99368	0.857292	3.10654	0.275964	1.85745	0.319738	3.94818	0.0809837	3.62622	0.568864	4.58458	0.124082	3.01063	4.9359	12.5616	0.392936	1.34763	1.94129	3.32628	0.583623	0.776891
2.0684	g11509.t1	g32595.t1	0.293235	2.09167	0.140192	2.83452	3.34067	5.03111	0.664002	0.590741	9.43977	9.05267	1.04276	0.060408	5.06402	7.53633	0.671947	0.57358	5.31673	5.8688	0.905933	0.142524	6.5997	7.66309	0.861231	0.215527
2.0684	g43076.t2	g32595.t1	0.470615	1.70974	0.275255	1.86116	0.575144	3.07321	0.187148	2.41775	0.550384	4.0576	0.135643	2.88211	0.875791	4.56643	0.191789	2.38241	3.22073	4.82079	0.668091	0.581883	0.913288	3.9066	0.233781	2.09677
2.0684	g28870.t1	g32595.t1	0.635128	1.62749	0.390251	1.35753	1.52	2.60078	0.584441	0.774872	1.59432	3.53563	0.450929	1.14903	0.660178	4.67424	0.141238	2.8238	2.07052	4.24569	0.487675	1.03601	0.967914	3.87929	0.249508	2.00284
2.0684	g446.t1	g32595.t1	0.160361	1.86487	0.0859905	3.53968	1.36109	4.04132	0.336794	1.57006	3.11353	5.88955	0.528653	0.919607	1.48717	5.74791	0.258733	1.95047	5.11611	5.76848	0.886907	0.173145	1.66596	5.19623	0.32061	1.64111
2.0684	g16925.t1	g32595.t1	0.017058	1.93652	0.00880858	6.82687	0.302772	3.20939	0.0943394	3.406	1.44345	5.05451	0.285577	1.80805	0.824085	5.41637	0.152147	2.71646	4.69372	5.55729	0.844606	0.243649	2.40534	5.56592	0.432155	1.21038
2.0684	g17357.t1	g32595.t1	0.181038	1.85453	0.0976193	3.35669	0.133581	3.29399	0.040553	4.62405	3.49797	6.08177	0.575157	0.797972	1.92067	5.96466	0.322008	1.63483	2.46503	4.44294	0.554819	0.849912	0.613444	4.66997	0.131359	2.92841
2.0684	g16141.t1	g32595.t1	0.537856	1.67612	0.320893	1.63984	0.654684	3.03344	0.215823	2.21208	0.993861	3.83586	0.259098	1.94843	1.2572	4.37572	0.287313	1.79931	1.74128	4.08107	0.426674	1.2288	0.775387	3.97555	0.195039	2.35817
2.0684	g9581.t1	g32595.t1	0.476121	1.70699	0.278924	1.84205	0.682883	3.01934	0.22617	2.14452	0.54448	4.06055	0.13409	2.89872	0.70418	4.65223	0.151364	2.72391	6.88321	6.65203	1.03475	0.0492858	2.00761	3.35944	0.597604	0.742737
1.1665	g33409.t1	g2295.t1	0.066181	1.9899	0.0332585	4.91013	1.02384	3.86961	0.264586	1.91819	2.79022	9.51523	0.293237	1.76986	1.70174	7.22909	0.235402	2.0868	11.8174	11.0067	1.07366	0.102537	2.49413	5.23286	0.476628	1.06907
3.8923	g43076.t2	g11509.t1	0.76385	1.85636	0.411477	1.28112	3.91581	4.74354	0.825504	0.276653	9.99015	8.77748	1.13816	0.1867	5.93981	7.09844	0.836777	0.257085	2.096	7.47916	0.280246	1.83523	7.51298	7.20645	1.04254	0.0600973
3.8923	g446.t1	g43076.t2	0.310254	1.62956	0.190391	2.39296	1.93624	3.75375	0.515814	0.955079	3.66391	5.61436	0.652597	0.615736	2.36296	5.31001	0.445001	1.16812	1.89538	7.37885	0.256867	1.96091	2.57925	4.73958	0.544193	0.877809
3.8923	g16925.t1	g11509.t1	0.310293	2.08314	0.148955	2.74706	3.64344	4.87973	0.746648	0.421499	7.99631	9.7744	0.818088	0.289673	4.23994	7.94838	0.533434	0.906618	0.623015	8.21565	0.0758327	3.72104	4.19436	8.86576	0.473096	1.07979
3.8923	g16925.t1	g446.t1	0.143303	1.85634	0.0771965	3.69532	1.66386	3.88994	0.427735	1.22521	1.67007	6.61128	0.25261	1.98502	0.663086	6.15995	0.107645	3.21565	0.422389	8.11534	0.0520482	4.26401	0.739377	6.3989	0.115548	3.11344
3.8923	g17357.t1	g43076.t2	0.289577	1.61922	0.178837	2.48328	0.441563	3.00642	0.146874	2.76735	4.04836	5.80658	0.697202	0.520352	2.79646	5.52676	0.505985	0.982835	0.755702	6.05331	0.124841	3.00183	1.52673	4.21332	0.362358	1.46451
3.8923	g17357.t1	g16925.t1	0.16398	1.846	0.0888298	3.49281	0.169191	3.1426	0.0538379	4.21523	2.05452	6.8035	0.30198	1.72748	1.09658	6.3767	0.171967	2.5398	2.22869	6.7898	0.328241	1.60717	1.79189	5.87264	0.305126	1.71252
3.8923	g9581.t1	g43076.t2	0.005506	1.47168	0.0037413	8.06225	0.107739	2.73176	0.0394393	4.66422	0.005904	3.78536	0.0015597	9.32452	0.171611	4.21434	0.0407207	4.61809	3.66248	8.2624	0.443271	1.17374	1.09433	2.90279	0.376991	1.4074
3.8923	g9581.t1	g16925.t1	0.459063	1.69846	0.270282	1.88746	0.380111	2.86795	0.132538	2.91553	1.98794	4.78227	0.415688	1.26643	1.52826	5.06428	0.301774	1.72846	2.18949	8.99889	0.243306	2.03915	4.41295	4.56211	0.967306	0.0479561
2.5856	g28870.t1	g11509.t1	0.928363	1.7741	0.523286	0.934329	4.86067	4.27111	1.13803	0.186543	11.0341	8.25551	1.33657	0.418538	5.7242	7.20625	0.794339	0.332174	3.24622	6.90405	0.47019	1.08868	7.56761	7.17914	1.05411	0.0760273
2.5856	g28870.t1	g43076.t2	0.164513	1.39218	0.118169	3.08107	0.944856	2.31321	0.408462	1.29173	1.04393	3.26044	0.320182	1.64303	0.215613	4.23634	0.0508961	4.2963	1.15021	5.85605	0.196414	2.34803	0.054626	3.42265	0.0159602	5.96938
2.5856	g446.t1	g28870.t1	0.474767	1.54731	0.306835	1.70447	2.88109	3.28132	0.878027	0.187662	4.70785	5.09239	0.924486	0.113276	2.14735	5.41782	0.396349	1.33516	3.04559	6.80374	0.447635	1.15961	2.63388	4.71227	0.55894	0.839235
2.5856	g16925.t1	g28870.t1	0.61807	1.61896	0.38177	1.38922	1.21723	2.44939	0.496951	1.00882	3.03777	4.25736	0.713535	0.486943	1.48426	5.08628	0.291817	1.77686	2.6232	6.59255	0.397904	1.32951	3.37325	5.08196	0.66377	0.591244
2.5856	g17357.t1	g28870.t1	0.45409	1.53697	0.295446	1.75904	1.38642	2.53399	0.547129	0.870046	5.09229	5.28462	0.963607	0.0534831	2.58084	5.63457	0.458037	1.12646	0.39451	5.4782	0.0720145	3.79557	1.58136	4.18601	0.377772	1.40441
2.5856	g16141.t1	g11509.t1	0.831091	1.82274	0.455957	1.13303	3.99535	4.70377	0.849394	0.235495	10.4336	8.55574	1.21949	0.286276	6.32122	6.90773	0.915093	0.128009	3.57545	6.73944	0.530526	0.914504	7.37508	7.2754	1.0137	0.0196326
2.5856	g16141.t1	g43076.t2	0.067241	1.44081	0.0466687	4.4214	0.07954	2.74586	0.0289672	5.10944	0.443477	3.56066	0.124549	3.00522	0.38141	3.93783	0.096858	3.36799	1.47944	5.69144	0.259942	1.94374	0.137901	3.51891	0.0391886	4.67342
2.5856	g16141.t1	g446.t1	0.377495	1.59594	0.236534	2.07988	2.01578	3.71398	0.542753	0.881631	4.10739	5.39262	0.761668	0.392765	2.74437	5.11931	0.536083	0.899473	3.37482	6.63912	0.508324	0.976181	2.44135	4.80853	0.507712	0.977919
2.5856	g16141.t1	g16925.t1	0.520798	1.66759	0.312305	1.67897	0.351912	2.88205	0.122105	3.03381	2.43732	4.55758	0.534782	0.902976	2.08129	4.78777	0.434709	1.20188	2.95243	6.42793	0.459313	1.12245	3.18072	5.17822	0.61425	0.703101
2.5856	g16141.t1	g17357.t1	0.356818	1.5856	0.225036	2.15177	0.521103	2.96665	0.175654	2.50919	4.49184	5.58484	0.80429	0.314212	3.17787	5.33606	0.595546	0.747716	0.723742	5.31358	0.136206	2.87614	1.38883	4.28227	0.324321	1.62451
2.5856	g9581.t1	g28870.t1	0.159007	1.38943	0.114441	3.12733	0.837117	2.25934	0.370515	1.4324	1.04984	3.26339	0.321702	1.6362	0.044002	4.32214	0.0101806	6.61803	4.81269	7.68729	0.626058	0.675632	1.0397	2.87548	0.361575	1.46763
2.5856	g9581.t1	g16141.t1	0.061735	1.43806	0.0429293	4.54189	0.028199	2.69199	0.0104751	6.57689	0.449381	3.56362	0.126103	2.98733	0.553021	4.02363	0.137443	2.86309	5.14192	7.52267	0.683523	0.548938	1.23223	2.97174	0.414648	1.27004
1.965	g48795.t1	g2935.t1	0.300879	1.74029	0.17289	2.53207	0.986614	3.04188	0.324343	1.62441	0.404923	4.31051	0.0939386	3.41214	0.22814	4.75494	0.0479796	4.38144	8.97483	10.5421	0.851331	0.232208	0.740241	3.9268	0.18851	2.40729
3.2803	g16925.t1	g43076.t2	0.453557	1.70121	0.266608	1.90721	0.272372	2.92182	0.09322	3.42322	1.99384	4.77932	0.41718	1.26126	1.69988	4.97847	0.341445	1.55027	1.47299	7.16765	0.205505	2.28275	3.31863	5.10927	0.64953	0.622531
0.689	g17357.t1	g11509.t1	0.474273	2.00115	0.237	2.07704	3.47425	4.96432	0.699844	0.514895	5.94179	10.8017	0.550082	0.862282	3.14336	8.49667	0.369952	1.43459	2.85171	7.10131	0.401575	1.31626	5.98625	7.96982	0.751115	0.412893
1.56511	g9154.t1	g15924.t1	1.41004	2.18153	0.646356	0.629599	3.62672	5.34835	0.6781	0.560429	10.3975	8.85062	1.17478	0.232386	8.40442	7.71833	1.08889	0.122861	18.5256	10.7964	1.7159	0.77897	6.91207	6.82025	1.01346	0.019294
1.56511	g637.t1	g15924.t1	0.486199	1.71961	0.282739	1.82246	2.63366	4.85182	0.542819	0.881457	2.16123	4.73249	0.45668	1.13074	1.8591	4.44566	0.418182	1.2578	13.8828	8.47499	1.63809	0.712013	2.82259	4.77551	0.591056	0.758633
1.56511	g37625.t1	g15924.t1	2.07949	2.51625	0.826424	0.275046	0.934425	3.06778	0.304593	1.71504	4.55569	5.92972	0.768281	0.380293	3.47413	5.25318	0.661338	0.59654	3.17129	3.11924	1.01668	0.0238711	2.26433	4.49638	0.50359	0.989679
1.56511	g23280.t1	g9154.t1	1.88655	1.94328	0.97081	0.0427397	5.42837	4.44753	1.22054	0.287516	11.9972	8.05074	1.4902	0.575509	9.29967	7.2707	1.27906	0.355084	18.7117	10.7033	1.74821	0.805878	7.9219	6.31534	1.25439	0.326987
1.56511	g23280.t1	g637.t1	0.962705	1.48135	0.649882	0.621749	4.43531	3.951	1.12258	0.166819	3.76098	3.93261	0.956357	0.064379	2.75434	3.99804	0.688922	0.537587	14.0689	8.38194	1.67848	0.747151	3.83242	4.2706	0.897397	0.156183
1.56511	g23280.t1	g37625.t1	2.556	2.278	1.12204	0.166119	0.867227	2.16695	0.400205	1.32119	6.15544	5.12984	1.19993	0.262948	4.36937	4.80556	0.909233	0.137278	3.35739	3.02619	1.10944	0.149835	3.27415	3.99146	0.820289	0.285796
1.56511	g27845.t2	g9154.t1	1.41748	2.17781	0.650871	0.619556	6.16171	4.08086	1.50991	0.59446	12.3858	7.85647	1.57651	0.656734	9.1457	7.34769	1.24471	0.315805	19.0592	10.5296	1.81006	0.856037	9.27628	5.63814	1.64527	0.718327
1.56511	g27845.t2	g637.t1	0.49363	1.71589	0.287682	1.79746	5.16866	3.58433	1.44202	0.528086	4.14954	3.73834	1.11	0.150555	2.60038	4.07502	0.638126	0.648087	14.4164	8.20819	1.75634	0.812573	5.1868	3.5934	1.44342	0.529496
1.56511	g27845.t2	g37625.t1	2.08692	2.51254	0.830604	0.267768	1.60057	1.80028	0.889064	0.169641	6.544	4.93557	1.32589	0.406957	4.21541	4.88254	0.863364	0.211959	3.70489	2.85244	1.29885	0.377231	4.62854	3.31427	1.39655	0.481866
1.56511	g30689.t1	g9154.t1	1.88655	1.94328	0.97081	0.0427397	4.92748	4.69797	1.04885	0.0688113	13.0494	7.52468	1.73421	0.794277	10.9205	6.46027	1.69042	0.757378	18.9551	10.5816	1.79132	0.841025	9.27628	5.63814	1.64527	0.718327
1.56511	g30689.t1	g637.t1	0.962705	1.48135	0.649882	0.621749	3.93442	4.20144	0.936445	0.0947341	4.81311	3.40655	1.4129	0.498656	4.37521	3.1876	1.37257	0.456879	14.3123	8.26023	1.73268	0.793002	5.1868	3.5934	1.44342	0.529496
1.56511	g30689.t1	g37625.t1	2.556	2.278	1.12204	0.166119	0.366334	2.4174	0.15154	2.72223	7.20756	4.60378	1.56557	0.646692	5.99024	3.99512	1.49939	0.584375	3.60081	2.90448	1.23974	0.31004	4.62854	3.31427	1.39655	0.481866
1.56511	g25344.t1	g15924.t1	0.476506	1.23825	0.384821	1.37774	0.072184	3.57109	0.0202135	5.62854	2.35188	2.47593	0.949896	0.0741591	2.51611	2.25806	1.11428	0.156115	0.002699	1.53225	0.00176146	9.14901	2.36421	2.18211	1.08345	0.115638
1.56511	g25344.t1	g23280.t1	0	1	0		1.87384	2.67026	0.701743	0.510985	0.752129	1.67606	0.448749	1.15602	1.62087	1.81044	0.895293	0.159568	0.183403	1.4392	0.127434	2.97218	1.35439	1.67719	0.807532	0.308409
1.56511	g25344.t1	g27845.t2	0.469075	1.23454	0.37996	1.39608	2.60718	2.30359	1.13179	0.178606	0.363573	1.48178	0.245362	2.02701	1.77483	1.88742	0.94035	0.0887295	0.530903	1.26545	0.419536	1.25313	0	1	0
1.56511	g25344.t1	g30689.t1	0	1	0		1.37294	2.92071	0.470072	1.08905	0.299994	1.15	0.260865	1.93862	0	1	0		0.426825	1.31749	0.323968	1.62608	0	1	0
1.56511	g8033.t1	g15924.t1	0.476506	1.23825	0.384821	1.37774	0.941243	4.00561	0.234981	2.08938	0.648065	3.9759	0.162998	2.61707	0.41441	3.72332	0.111301	3.16746	0.88214	1.97467	0.446727	1.16253	0.614173	3.05713	0.200899	2.31546
1.56511	g8033.t1	g23280.t1	0	1	0		2.74289	3.10479	0.88344	0.178796	2.24781	3.17603	0.707743	0.498702	1.30965	3.2757	0.399809	1.32262	1.06824	1.88162	0.567724	0.816738	0.395652	2.55221	0.155023	2.68944
1.56511	g8033.t1	g27845.t2	0.469075	1.23454	0.37996	1.39608	3.47624	2.73812	1.26957	0.344341	2.63637	2.98175	0.884168	0.177607	1.15569	3.35268	0.344707	1.53656	1.41574	1.70787	0.828951	0.270641	1.75004	1.87502	0.933344	0.0995185
1.56511	g8033.t1	g30689.t1	0	1	0		2.242	3.35523	0.66821	0.581626	3.29994	2.64997	1.24527	0.316463	2.93052	2.46526	1.18873	0.249417	1.31166	1.75991	0.745302	0.424103	1.75004	1.87502	0.933344	0.0995185
1.56511	g5992.t1	g15924.t1	0.476506	1.23825	0.384821	1.37774	2.53499	2.2675	1.11797	0.160881	2.05188	2.62593	0.781393	0.355879	2.51611	2.25806	1.11428	0.156115	1.41304	2.24012	0.630788	0.664772	2.36421	2.18211	1.08345	0.115638
1.56511	g5992.t1	g23280.t1	0	1	0		0.733341	1.36667	0.536589	0.898109	0.452135	1.82606	0.247602	2.01391	1.62087	1.81044	0.895293	0.159568	1.59915	2.14707	0.744803	0.42507	1.35439	1.67719	0.807532	0.308409
1.56511	g5992.t1	g27845.t2	0.469075	1.23454	0.37996	1.39608	0	1	0		0.063579	1.63178	0.038963	4.68175	1.77483	1.88742	0.94035	0.0887295	1.94665	1.97332	0.986481	0.0196366	0	1	0
1.56511	g5992.t1	g30689.t1	0	1	0		1.23423	1.61712	0.763231	0.389808	0.599988	1.29999	0.461531	1.1155	0	1	0		1.84257	2.02536	0.909747	0.136462	0	1	0
1.56511	g21219.t1	g9154.t1	0.70866	3.24088	0.218663	2.19322	6.16171	4.08086	1.50991	0.59446	5.69677	16.8977	0.337132	1.56862	28.6155	26.2283	1.09102	0.125673	5.9464	17.086	0.348028	1.52273	20.0099	20.2813	0.986622	0.01943
1.56511	g21219.t1	g637.t1	1.63251	2.77896	0.587452	0.767456	5.16866	3.58433	1.44202	0.528086	13.933	12.7796	1.09025	0.124664	35.1608	22.9556	1.53169	0.615122	1.30359	14.7646	0.0882914	3.50158	24.0994	18.2365	1.32149	0.402168
1.56511	g21219.t1	g37625.t1	0.039214	3.5756	0.0109671	6.51067	1.60057	1.80028	0.889064	0.169641	11.5386	13.9768	0.825549	0.276575	33.5458	23.7631	1.41167	0.497407	9.4079	9.40884	0.999901	0.000143451	24.6577	17.9574	1.37312	0.45746
1.56511	g21219.t1	g25344.t1	2.59521	2.2976	1.12953	0.17572	2.60718	2.30359	1.13179	0.178606	18.4461	10.5231	1.75292	0.809764	39.536	20.768	1.9037	0.928805	12.5819	7.82185	1.60856	0.685767	29.2862	15.6431	1.87215	0.904695
1.56511	g21219.t1	g8033.t1	2.59521	2.2976	1.12953	0.17572	3.47624	2.73812	1.26957	0.344341	15.4462	12.023	1.28472	0.36145	36.6055	22.2333	1.64643	0.71934	11.6971	8.26427	1.41538	0.501186	27.5362	16.5181	1.66703	0.737278
1.56511	g21219.t1	g5992.t1	2.59521	2.2976	1.12953	0.17572	0	1	0		18.1461	10.6731	1.70018	0.765689	39.536	20.768	1.9037	0.928805	11.1661	8.52972	1.30909	0.388561	29.2862	15.6431	1.87215	0.904695
1.56511	g8325.t1	g9154.t1	1.88655	1.94328	0.97081	0.0427397	6.16171	4.08086	1.50991	0.59446	13.0494	7.52468	1.73421	0.794277	10.9205	6.46027	1.69042	0.757378	19.0592	10.5296	1.81006	0.856037	9.27628	5.63814	1.64527	0.718327
1.56511	g8325.t1	g637.t1	0.962705	1.48135	0.649882	0.621749	5.16866	3.58433	1.44202	0.528086	4.81311	3.40655	1.4129	0.498656	4.37521	3.1876	1.37257	0.456879	14.4164	8.20819	1.75634	0.812573	5.1868	3.5934	1.44342	0.529496
1.56511	g8325.t1	g37625.t1	2.556	2.278	1.12204	0.166119	1.60057	1.80028	0.889064	0.169641	7.20756	4.60378	1.56557	0.646692	5.99024	3.99512	1.49939	0.584375	3.70489	2.85244	1.29885	0.377231	4.62854	3.31427	1.39655	0.481866
1.56511	g8325.t1	g25344.t1	0	1	0		2.60718	2.30359	1.13179	0.178606	0.299994	1.15	0.260865	1.93862	0	1	0		0.530903	1.26545	0.419536	1.25313	0	1	0
1.56511	g8325.t1	g8033.t1	0	1	0		3.47624	2.73812	1.26957	0.344341	3.29994	2.64997	1.24527	0.316463	2.93052	2.46526	1.18873	0.249417	1.41574	1.70787	0.828951	0.270641	1.75004	1.87502	0.933344	0.0995185
1.56511	g8325.t1	g5992.t1	0	1	0		0	1	0		0.599988	1.29999	0.461531	1.1155	0	1	0		1.94665	1.97332	0.986481	0.0196366	0	1	0
1.56511	g11260.t1	g9154.t1	1.88655	1.94328	0.97081	0.0427397	0.531989	7.42771	0.0716222	3.80345	13.0494	7.52468	1.73421	0.794277	9.84986	6.99561	1.40801	0.493654	19.0592	10.5296	1.81006	0.856037	9.27628	5.63814	1.64527	0.718327
1.56511	g11260.t1	g637.t1	0.962705	1.48135	0.649882	0.621749	1.52505	6.93118	0.220027	2.18425	4.81311	3.40655	1.4129	0.498656	3.30453	3.72294	0.887612	0.171999	14.4164	8.20819	1.75634	0.812573	5.1868	3.5934	1.44342	0.529496
1.56511	g11260.t1	g37625.t1	2.556	2.278	1.12204	0.166119	5.09314	5.14714	0.989509	0.0152158	7.20756	4.60378	1.56557	0.646692	4.91956	4.53046	1.08589	0.118872	3.70489	2.85244	1.29885	0.377231	4.62854	3.31427	1.39655	0.481866
1.56511	g11260.t1	g25344.t1	0	1	0		4.08653	5.65044	0.723223	0.467488	0.299994	1.15	0.260865	1.93862	1.07068	1.53534	0.697357	0.520032	0.530903	1.26545	0.419536	1.25313	0	1	0
1.56511	g11260.t1	g8033.t1	0	1	0		3.21747	6.08497	0.528756	0.919325	3.29994	2.64997	1.24527	0.316463	1.85984	3.0006	0.619824	0.69007	1.41574	1.70787	0.828951	0.270641	1.75004	1.87502	0.933344	0.0995185
1.56511	g11260.t1	g5992.t1	0	1	0		6.6937	4.34685	1.5399	0.622834	0.599988	1.29999	0.461531	1.1155	1.07068	1.53534	0.697357	0.520032	1.94665	1.97332	0.986481	0.0196366	0	1	0
0.8385	g37625.t1	g637.t1	1.59329	2.75935	0.577415	0.792319	3.56809	4.38461	0.813775	0.297298	2.39446	7.01034	0.341561	1.54978	1.61503	6.18272	0.261217	1.93668	10.7115	10.0606	1.06469	0.0904382	0.558263	5.90767	0.0944979	3.40357
1.51166	g23280.t1	g15924.t1	0.476506	1.23825	0.384821	1.37774	1.80165	2.63417	0.683955	0.548026	1.59975	2.852	0.560922	0.834127	0.895243	3.06849	0.291753	1.77718	0.186102	1.44055	0.129188	2.95246	1.00982	2.8593	0.353172	1.50156
1.51166	g27845.t2	g15924.t1	0.007431	1.47279	0.00504552	7.63078	2.53499	2.2675	1.11797	0.160881	1.9883	2.65772	0.748124	0.41865	0.74128	3.14547	0.235666	2.08519	0.533602	1.2668	0.42122	1.24735	2.36421	2.18211	1.08345	0.115638
1.51166	g30689.t1	g15924.t1	0.476506	1.23825	0.384821	1.37774	1.30076	2.88461	0.45093	1.14902	2.65187	2.32594	1.14013	0.1892	2.51611	2.25806	1.11428	0.156115	0.429524	1.31884	0.325683	1.61846	2.36421	2.18211	1.08345	0.115638
1.51166	g21219.t1	g23280.t1	2.59521	2.2976	1.12953	0.17572	0.733341	1.36667	0.536589	0.898109	17.694	10.8991	1.62343	0.699048	37.9152	21.5785	1.75708	0.813184	12.7653	7.73015	1.65136	0.723659	27.9318	16.3203	1.71148	0.775242
1.51166	g21219.t1	g27845.t2	2.12614	2.53214	0.839659	0.252125	0	1	0		18.0826	10.7049	1.68919	0.756335	37.7612	21.6554	1.74373	0.802176	13.1128	7.5564	1.73532	0.795205	29.2862	15.6431	1.87215	0.904695
1.51166	g21219.t1	g30689.t1	2.59521	2.2976	1.12953	0.17572	1.23423	1.61712	0.763231	0.389808	18.7461	10.3731	1.80719	0.853751	39.536	20.768	1.9037	0.928805	13.0087	7.60844	1.70978	0.773807	29.2862	15.6431	1.87215	0.904695
1.51166	g8325.t1	g15924.t1	0.476506	1.23825	0.384821	1.37774	2.53499	2.2675	1.11797	0.160881	2.65187	2.32594	1.14013	0.1892	2.51611	2.25806	1.11428	0.156115	0.533602	1.2668	0.42122	1.24735	2.36421	2.18211	1.08345	0.115638
1.51166	g8325.t1	g21219.t1	2.59521	2.2976	1.12953	0.17572	0	1	0		18.7461	10.3731	1.80719	0.853751	39.536	20.768	1.9037	0.928805	13.1128	7.5564	1.73532	0.795205	29.2862	15.6431	1.87215	0.904695
1.51166	g11260.t1	g15924.t1	0.476506	1.23825	0.384821	1.37774	4.15871	5.61435	0.740729	0.432982	2.65187	2.32594	1.14013	0.1892	1.44543	2.7934	0.517447	0.950517	0.533602	1.2668	0.42122	1.24735	2.36421	2.18211	1.08345	0.115638
1.51166	g11260.t1	g21219.t1	2.59521	2.2976	1.12953	0.17572	6.6937	4.34685	1.5399	0.622834	18.7461	10.3731	1.80719	0.853751	38.4654	21.3034	1.8056	0.852479	13.1128	7.5564	1.73532	0.795205	29.2862	15.6431	1.87215	0.904695
0	g27845.t2	g23280.t1	0.469075	1.23454	0.37996	1.39608	0.733341	1.36667	0.536589	0.898109	0.388556	1.85784	0.209143	2.25744	0.153963	2.69785	0.0570687	4.13116	0.3475	1.17375	0.29606	1.75604	1.35439	1.67719	0.807532	0.308409
1.8835	g30689.t1	g23280.t1	0	1	0		0.500893	1.98379	0.252493	1.98568	1.05212	1.52606	0.689437	0.53651	1.62087	1.81044	0.895293	0.159568	0.243422	1.22579	0.198584	2.33218	1.35439	1.67719	0.807532	0.308409
1.8835	g30689.t1	g27845.t2	0.469075	1.23454	0.37996	1.39608	1.23423	1.61712	0.763231	0.389808	0.663567	1.33178	0.498254	1.00505	1.77483	1.88742	0.94035	0.0887295	0.104078	1.05204	0.0989298	3.33745	0	1	0
1.8835	g8325.t1	g23280.t1	0	1	0		0.733341	1.36667	0.536589	0.898109	1.05212	1.52606	0.689437	0.53651	1.62087	1.81044	0.895293	0.159568	0.3475	1.17375	0.29606	1.75604	1.35439	1.67719	0.807532	0.308409
1.8835	g8325.t1	g27845.t2	0.469075	1.23454	0.37996	1.39608	0	1	0		0.663567	1.33178	0.498254	1.00505	1.77483	1.88742	0.94035	0.0887295	0	1	0		0	1	0
1.8835	g11260.t1	g23280.t1	0	1	0		5.96036	4.71352	1.26452	0.338594	1.05212	1.52606	0.689437	0.53651	0.550191	2.34577	0.234546	2.09206	0.3475	1.17375	0.29606	1.75604	1.35439	1.67719	0.807532	0.308409
1.8835	g11260.t1	g27845.t2	0.469075	1.23454	0.37996	1.39608	6.6937	4.34685	1.5399	0.622834	0.663567	1.33178	0.498254	1.00505	0.704154	2.42276	0.290642	1.78269	0	1	0		0	1	0
1.25818	g25344.t1	g9154.t1	1.88655	1.94328	0.97081	0.0427397	3.55454	5.38445	0.660149	0.599136	12.7494	7.67468	1.66123	0.732248	10.9205	6.46027	1.69042	0.757378	18.5283	10.795	1.71637	0.77936	9.27628	5.63814	1.64527	0.718327
1.25818	g25344.t1	g637.t1	0.962705	1.48135	0.649882	0.621749	2.56148	4.88792	0.524043	0.932243	4.51311	3.55655	1.26896	0.343644	4.37521	3.1876	1.37257	0.456879	13.8855	8.47364	1.63867	0.712523	5.1868	3.5934	1.44342	0.529496
1.25818	g25344.t1	g37625.t1	2.556	2.278	1.12204	0.166119	1.00661	3.10387	0.324307	1.62457	6.90757	4.75378	1.45307	0.539103	5.99024	3.99512	1.49939	0.584375	3.17399	3.1179	1.01799	0.0257227	4.62854	3.31427	1.39655	0.481866
1.25818	g8033.t1	g9154.t1	1.88655	1.94328	0.97081	0.0427397	2.68548	5.81898	0.461504	1.11559	9.74943	9.17465	1.06265	0.0876643	7.99001	7.92553	1.00814	0.0116907	17.6435	11.2375	1.57006	0.650816	7.52625	6.51316	1.15554	0.208572
1.25818	g8033.t1	g637.t1	0.962705	1.48135	0.649882	0.621749	1.69242	5.32245	0.317978	1.653	1.51317	5.05652	0.299251	1.74057	1.44469	4.65287	0.310494	1.68736	13.0006	8.91606	1.45811	0.544104	3.43677	4.46842	0.769123	0.378714
1.25818	g8033.t1	g37625.t1	2.556	2.278	1.12204	0.166119	1.87567	3.5384	0.530089	0.915693	3.90763	6.25375	0.624845	0.678429	3.05972	5.46038	0.560349	0.835604	2.28915	3.56032	0.642962	0.637195	2.8785	4.18929	0.68711	0.541387
1.25818	g5992.t1	g9154.t1	1.88655	1.94328	0.97081	0.0427397	6.16171	4.08086	1.50991	0.59446	12.4494	7.82468	1.59104	0.669971	10.9205	6.46027	1.69042	0.757378	17.1125	11.5029	1.48767	0.573054	9.27628	5.63814	1.64527	0.718327
1.25818	g5992.t1	g637.t1	0.962705	1.48135	0.649882	0.621749	5.16866	3.58433	1.44202	0.528086	4.21312	3.70655	1.13667	0.184813	4.37521	3.1876	1.37257	0.456879	12.4697	9.18151	1.35813	0.441627	5.1868	3.5934	1.44342	0.529496
1.25818	g5992.t1	g37625.t1	2.556	2.278	1.12204	0.166119	1.60057	1.80028	0.889064	0.169641	6.60758	4.90378	1.34745	0.430228	5.99024	3.99512	1.49939	0.584375	1.75824	3.82577	0.459579	1.12162	4.62854	3.31427	1.39655	0.481866
0.1842	g8033.t1	g25344.t1	0	1	0		0.869059	4.04171	0.215023	2.21744	2.99994	2.79997	1.07142	0.099526	2.93052	2.46526	1.18873	0.249417	0.884839	1.97332	0.448401	1.15714	1.75004	1.87502	0.933344	0.0995185
0.357	g5992.t1	g25344.t1	0	1	0		2.60718	2.30359	1.13179	0.178606	0.299994	1.44999	0.206894	2.27304	0	1	0		1.41574	2.23877	0.632374	0.66115	0	1	0
0.357	g5992.t1	g8033.t1	0	1	0		3.47624	2.73812	1.26957	0.344341	2.69995	2.94996	0.915249	0.127764	2.93052	2.46526	1.18873	0.249417	0.530904	2.68119	0.19801	2.33635	1.75004	1.87502	0.933344	0.0995185
0.2115	g21219.t1	g15924.t1	2.1187	2.53586	0.835498	0.259292	2.53499	2.2675	1.11797	0.160881	16.0943	11.699	1.3757	0.460161	37.0199	22.0261	1.68073	0.74909	12.5792	7.8232	1.60793	0.685209	26.922	16.8252	1.6001	0.678161
0	g8325.t1	g30689.t1	0	1	0		1.23423	1.61712	0.763231	0.389808	0	1	0		0	1	0		0.104078	1.05204	0.0989298	3.33745	0	1	0
0	g11260.t1	g30689.t1	0	1	0		5.45947	4.96397	1.09982	0.137267	0	1	0		1.07068	1.53534	0.697357	0.520032	0.104078	1.05204	0.0989298	3.33745	0	1	0
0	g11260.t1	g8325.t1	0	1	0		6.6937	4.34685	1.5399	0.622834	0	1	0		1.07068	1.53534	0.697357	0.520032	0	1	0		0	1	0
0	g27500.t1	g6870.t1	0.488369	2.25852	0.216234	2.20934	6.72982	11.4598	0.587257	0.767937	1.79461	12.0485	0.148949	2.74711	2.8909	11.9111	0.242707	2.04271	0.283497	7.07514	0.0400695	4.64135	1.23759	10.7109	0.115545	3.11348
0	g12433.t1	g6870.t1	0.197773	2.40382	0.0822745	3.60341	2.74832	9.46902	0.290244	1.78466	13.1921	17.7473	0.743334	0.427918	14.0534	20.3832	0.689461	0.536459	0.054429	7.2441	0.00751356	7.05629	1.1127	10.7733	0.103283	3.27532
0	g5314.t1	g27500.t1	1.3573	2.69299	0.504012	0.98847	3.13603	13.2567	0.236562	2.07971	3.44472	14.6682	0.234843	2.09023	6.31432	13.6228	0.463512	1.10932	1.25523	7.561	0.166013	2.59063	1.72853	10.9564	0.157764	2.66416
0	g5314.t1	g12433.t1	1.0667	2.83828	0.375826	1.41186	0.845475	11.2659	0.0750472	3.73606	7.9528	20.3669	0.390476	1.35669	10.63	22.0949	0.481106	1.05557	0.917302	7.72996	0.118668	3.07499	1.60364	11.0188	0.145537	2.78054
0	g5315.t1	g27500.t1	5.13967	4.58417	1.12118	0.165015	18.3135	23.9815	0.763655	0.389008	36.7824	31.337	1.17377	0.231149	29.7766	25.3539	1.17444	0.231971	19.3299	16.5983	1.16457	0.219796	19.3285	19.7564	0.978343	0.0315877
0	g5315.t1	g12433.t1	4.84908	4.72947	1.02529	0.036031	22.295	21.9907	1.01384	0.0198297	25.3849	37.0358	0.685416	0.544948	12.8322	33.8261	0.37936	1.39836	18.992	16.7673	1.13268	0.17974	19.2036	19.8188	0.968959	0.0454919
0	g12433.t1	g27500.t1	0.290596	2.15964	0.134558	2.8937	3.9815	12.8339	0.310232	1.68858	11.3975	18.6446	0.611305	0.710035	16.9443	18.9378	0.894737	0.160464	0.337926	7.10235	0.0475795	4.39352	0.124883	10.1546	0.0122982	6.34541
0	g12157.t1	g6870.t1	0.97911	2.01315	0.486357	1.03991	5.93529	5.12721	1.15761	0.211145	7.71965	7.29136	1.05874	0.0823483	9.8693	8.42186	1.17187	0.228809	4.85559	4.78909	1.01389	0.019896	7.92687	7.36626	1.07611	0.10582
0	g12157.t1	g27500.t1	0.490741	1.76897	0.277417	1.84987	12.6651	8.49212	1.4914	0.576663	9.51427	8.18867	1.16188	0.216464	6.9784	6.97641	1.00029	0.000411879	4.5721	4.64734	0.983809	0.02355	6.68929	6.74747	0.991378	0.0124931
0	g12157.t1	g12433.t1	0.781337	1.91426	0.408166	1.29277	8.68361	6.50137	1.33566	0.417552	20.9118	13.8874	1.50581	0.590537	23.9227	15.4486	1.54854	0.630909	4.91002	4.8163	1.01946	0.0278029	6.81417	6.80991	1.00063	0.00090295
0	g5314.t1	g12157.t1	1.84804	2.44761	0.755036	0.405382	9.52909	6.92411	1.37622	0.46071	12.959	9.91102	1.30753	0.386847	13.2927	10.1336	1.31175	0.391494	5.82732	5.27495	1.10472	0.143675	8.41781	7.61173	1.1059	0.145221
0	g5315.t1	g12157.t1	5.63041	4.3388	1.29769	0.375944	30.9787	17.6489	1.75527	0.811697	46.2967	26.5799	1.74179	0.800575	36.755	21.8647	1.68102	0.749336	23.902	14.3123	1.67003	0.739877	26.0178	16.4117	1.58532	0.664772
0	g36118.t1	g6870.t1	0.815311	2.91036	0.280141	1.83578	3.25868	6.46551	0.50401	0.988475	4.33599	13.3192	0.325545	1.61907	0.697154	13.7051	0.0508683	4.29709	3.00523	5.71427	0.525917	0.927092	2.99924	12.8293	0.23378	2.09678
0	g36118.t1	g27500.t1	1.30368	2.66618	0.48897	1.03218	9.98851	9.83042	1.01608	0.0230158	2.54137	14.2165	0.178762	2.48389	3.58805	12.2596	0.292672	1.77264	2.72174	5.57252	0.488421	1.0338	4.23682	12.2105	0.346981	1.52707
0	g36118.t1	g12433.t1	1.01308	2.81148	0.360339	1.47257	6.00701	7.83967	0.766232	0.384147	8.85615	19.9152	0.444692	1.16912	13.3563	20.7318	0.644241	0.634327	3.05966	5.74148	0.532904	0.908051	4.11194	12.273	0.335041	1.57759
0	g36118.t1	g12157.t1	1.79442	2.42081	0.741249	0.431969	2.67661	3.49787	0.765211	0.38607	12.0556	9.45935	1.27447	0.349895	10.5665	8.77043	1.20478	0.268771	1.85036	3.28647	0.563023	0.828735	10.9261	8.86588	1.23238	0.301445
0	g30264.t1	g6870.t1	0.266449	2.36948	0.11245	3.15264	4.04631	6.0717	0.666423	0.585491	4.08958	13.196	0.309911	1.69007	3.31279	11.7001	0.283141	1.82041	1.84666	6.29356	0.29342	1.76896	0.379238	11.5193	0.0329219	4.92481
0	g30264.t1	g27500.t1	0.22192	2.1253	0.104418	3.25955	10.7761	9.43661	1.14195	0.1915	2.29497	14.0933	0.162841	2.61846	0.421889	10.2547	0.0411412	4.60327	1.56316	6.15181	0.254098	1.97654	1.61682	10.9005	0.148325	2.75316
0	g30264.t1	g12433.t1	0.068676	2.2706	0.0302458	5.04712	6.79464	7.44586	0.91254	0.132041	9.10255	19.792	0.45991	1.12058	17.3662	18.7268	0.927344	0.108823	1.90109	6.32077	0.300768	1.73328	1.49194	10.963	0.136089	2.87737
0	g30264.t1	g12157.t1	0.712661	1.87993	0.37909	1.39939	1.88898	3.10405	0.608552	0.716548	11.8092	9.33615	1.26489	0.339016	6.55651	6.76546	0.969115	0.0452605	3.00893	3.86576	0.778355	0.3615	8.30611	7.55588	1.09929	0.136574
0	g5314.t1	g36118.t1	0.053617	3.34483	0.0160298	5.9631	6.85248	8.26241	0.829356	0.269936	0.903346	15.9388	0.0566758	4.14112	2.72627	15.4168	0.176838	2.4995	3.97696	6.20013	0.641432	0.640632	2.5083	13.0748	0.191842	2.38201
0	g5314.t1	g30264.t1	1.13538	2.80395	0.404921	1.30429	7.64011	7.8686	0.970963	0.0425118	1.14975	15.8156	0.072697	3.78196	6.73621	13.4118	0.502259	0.993496	2.81839	6.77942	0.415727	1.26629	0.1117	11.7648	0.00949444	6.7187
0	g2693.t1	g6870.t1	1.26485	3.13513	0.403444	1.30956	5.90529	5.14221	1.1484	0.19962	4.11922	9.09157	0.453082	1.14216	5.7017	10.5057	0.542727	0.881702	4.15661	5.13858	0.808902	0.305963	4.62983	9.01478	0.513581	0.961335
0	g2693.t1	g27500.t1	1.75322	2.89095	0.606452	0.721535	12.6351	8.50712	1.48524	0.570696	5.91384	9.98888	0.592042	0.756228	2.8108	9.06021	0.310236	1.68856	3.87311	4.99683	0.775113	0.367521	3.39224	8.39599	0.404031	1.30746
0	g2693.t1	g12433.t1	1.46262	3.03625	0.481721	1.05373	8.65362	6.51637	1.32798	0.409234	17.3114	15.6876	1.1035	0.142091	19.7551	17.5324	1.12678	0.172207	4.21104	5.1658	0.815177	0.294815	3.51712	8.45843	0.415813	1.26599
0	g2693.t1	g12157.t1	2.24396	2.64558	0.848194	0.237535	0.03	2.17456	0.0137959	6.17962	3.60043	5.23175	0.688189	0.539124	4.1676	5.57101	0.748087	0.418722	0.698984	2.71079	0.257853	1.95538	3.29705	5.05135	0.652707	0.615493
0	g2693.t1	g5314.t1	0.395923	3.5696	0.110915	3.17247	9.49909	6.93911	1.36892	0.453039	9.35856	11.7112	0.799109	0.323536	9.12513	12.2174	0.746898	0.421017	5.12834	5.62445	0.911794	0.133219	5.12076	9.26025	0.552983	0.854693
0	g48680.t1	g6870.t1	0.450255	2.27758	0.19769	2.33869	6.7479	4.7209	1.42937	0.515375	2.26731	10.0175	0.226334	2.14348	6.50487	10.1041	0.643787	0.635345	3.58431	5.42473	0.660735	0.597856	5.55413	8.55263	0.649406	0.622808
0	g48680.t1	g27500.t1	0.038114	2.03339	0.018744	5.73742	13.4777	8.08582	1.66683	0.737111	4.06192	10.9148	0.372147	1.42606	3.61397	8.65862	0.417384	1.26055	3.30081	5.28298	0.624801	0.678532	4.31654	7.93384	0.544067	0.878143
0	g48680.t1	g12433.t1	0.252482	2.17869	0.115887	3.10921	9.49622	6.09507	1.55802	0.639712	15.4594	16.6136	0.930529	0.103876	20.5583	17.1308	1.20008	0.26313	3.63874	5.45195	0.66742	0.583333	4.44142	7.99628	0.555436	0.848306
0	g48680.t1	g12157.t1	0.528855	1.78802	0.295776	1.75742	0.812607	1.75326	0.463484	1.10941	5.45235	6.1577	0.885451	0.175516	3.36443	5.16942	0.650833	0.619641	1.27128	2.99693	0.424194	1.2372	2.37275	4.5892	0.517029	0.951683
0	g48680.t1	g5314.t1	1.31918	2.71204	0.486417	1.03974	10.3417	6.5178	1.58668	0.666015	7.50664	12.6372	0.594011	0.751437	9.92829	11.8158	0.840257	0.251098	4.55604	5.9106	0.770826	0.375523	6.04507	8.7981	0.687088	0.541434
0	g9279.t1	g6870.t1	1.40392	1.80074	0.779635	0.35913	7.04461	4.57255	1.54063	0.623521	10.1512	6.07559	1.67081	0.740551	12.1821	7.26548	1.6767	0.745627	89.1159	51.7748	1.72122	0.783432	7.98729	7.33605	1.08877	0.122703
0	g9279.t1	g27500.t1	0.915554	1.55656	0.588191	0.765644	13.7744	7.93746	1.73537	0.795244	11.9458	6.9729	1.71318	0.776673	9.29115	5.82003	1.59641	0.674831	89.3994	51.6331	1.73144	0.791969	6.7497	6.71726	1.00483	0.00695179
0	g9279.t1	g12433.t1	1.20615	1.70186	0.708725	0.496701	9.79293	5.94671	1.64678	0.719649	23.3433	12.6717	1.84217	0.881404	26.2355	14.2922	1.83565	0.876292	89.0614	51.802	1.71927	0.781792	6.87459	6.7797	1.014	0.0200517
0	g9279.t1	g12157.t1	0.424813	1.31119	0.323991	1.62598	1.10932	1.6049	0.691206	0.532812	2.43153	2.21577	1.09738	0.13406	2.31276	2.33083	0.992245	0.0112317	93.9714	49.347	1.9043	0.92926	0.060416	3.37261	0.0179137	5.80279
0	g9279.t1	g5314.t1	2.27285	2.23521	1.01684	0.0240937	10.6384	6.36945	1.67022	0.740042	15.3905	8.69526	1.76999	0.823741	15.6055	8.97719	1.73835	0.797716	88.1441	52.2607	1.68662	0.754139	8.47823	7.58152	1.11828	0.161276
0	g5159.t1	g6870.t1	1.50271	1.75135	0.858026	0.220907	7.09485	4.54743	1.56019	0.641722	10.0974	6.10248	1.65464	0.726516	12.1233	7.29487	1.66189	0.732824	38.7901	26.6119	1.45762	0.543615	8.50282	7.07829	1.20125	0.264541
0	g5159.t1	g27500.t1	1.01434	1.50717	0.673008	0.571304	13.8247	7.91234	1.74723	0.80507	11.892	6.99979	1.69891	0.76461	9.23237	5.84942	1.57834	0.658406	39.0736	26.4702	1.47614	0.561826	7.26523	6.45949	1.12474	0.169588
0	g5159.t1	g12433.t1	1.30493	1.65247	0.789688	0.340645	9.84318	5.92159	1.66225	0.73314	23.2895	12.6985	1.83403	0.875018	26.1767	14.3216	1.82778	0.870092	38.7357	26.6391	1.45409	0.540115	7.39012	6.52193	1.13312	0.180297
0	g5159.t1	g12157.t1	0.523596	1.2618	0.41496	1.26895	1.15956	1.57978	0.734002	0.446144	2.37775	2.24266	1.06024	0.0843899	2.25397	2.36022	0.954981	0.0664558	43.6457	24.1841	1.80472	0.851778	0.575946	3.11485	0.184903	2.43516
0	g5159.t1	g5314.t1	2.37163	2.18582	1.08501	0.117709	10.6887	6.34433	1.68476	0.752541	15.3367	8.72215	1.75837	0.814236	15.5467	9.00658	1.72615	0.787556	37.8184	27.0978	1.39563	0.480911	8.99376	7.32376	1.22803	0.296341
0	g6818.t1	g6870.t1	0.908382	2.04852	0.443434	1.17321	5.88567	5.15202	1.1424	0.192071	8.80669	6.74784	1.30511	0.384174	11.2486	7.7322	1.45478	0.540798	72.4799	43.4568	1.66786	0.737998	7.19791	7.73074	0.931076	0.103029
0	g6818.t1	g27500.t1	0.420013	1.80433	0.232781	2.10296	12.6155	8.51693	1.48123	0.566792	10.6013	7.64515	1.38667	0.471625	8.35772	6.28675	1.32942	0.410796	72.7634	43.3151	1.67986	0.748343	5.96032	7.11195	0.838072	0.254854
0	g6818.t1	g12433.t1	0.710609	1.94963	0.364484	1.45607	8.634	6.52618	1.32298	0.403791	21.9988	13.3439	1.6486	0.721245	25.3021	14.7589	1.71436	0.777668	72.4254	43.484	1.66556	0.736011	6.08521	7.17439	0.848184	0.23755
0	g6818.t1	g12157.t1	0.070728	1.55896	0.0453687	4.46216	0.049615	2.18437	0.0227136	5.4603	1.08703	2.88801	0.376395	1.40968	1.37932	2.79755	0.493046	1.0202	77.3355	41.029	1.8849	0.914485	0.728965	3.7673	0.193498	2.36961
0	g6818.t1	g5314.t1	1.77731	2.48298	0.715797	0.482377	9.47948	6.94892	1.36417	0.448019	14.046	9.36751	1.49944	0.584424	14.672	9.44391	1.5536	0.635614	71.5081	43.9427	1.6273	0.702484	7.68885	7.97621	0.963972	0.0529361
0	g5315.t1	g36118.t1	3.83599	5.23601	0.732617	0.448869	28.3021	18.9872	1.49059	0.57588	34.2411	32.6077	1.05009	0.0705146	26.1885	27.1479	0.96466	0.0519069	22.0517	15.2375	1.4472	0.533263	15.0917	21.8748	0.689912	0.535515
0	g5315.t1	g30264.t1	4.91775	4.69513	1.04741	0.066833	29.0897	18.5934	1.56452	0.645719	34.4875	32.4845	1.06166	0.0863206	30.1985	25.143	1.20107	0.264321	20.8931	15.8168	1.32095	0.40157	17.7117	20.5648	0.861263	0.215475
0	g5315.t1	g2693.t1	3.38645	5.46078	0.62014	0.689333	30.9487	17.6639	1.75209	0.809074	42.6963	28.3801	1.50444	0.589231	32.5874	23.9485	1.36073	0.444379	23.203	14.6618	1.58255	0.662252	22.7207	18.0602	1.25805	0.331193
0	g5315.t1	g48680.t1	5.10156	4.60323	1.10826	0.148291	31.7913	17.2426	1.84376	0.882654	40.8443	29.3061	1.39372	0.478938	33.3906	23.5469	1.41804	0.503902	22.6307	14.9479	1.51397	0.598336	23.645	17.5981	1.34361	0.426119
0	g5315.t1	g9279.t1	6.05523	4.1264	1.46744	0.553299	32.088	17.0942	1.87712	0.908523	48.7282	25.3641	1.92115	0.941969	39.0677	20.7083	1.88657	0.915767	70.0694	61.298	1.14309	0.192945	26.0782	16.3815	1.59193	0.670776
0	g5315.t1	g5159.t1	6.15401	4.077	1.50944	0.594017	32.1382	17.0691	1.88283	0.912902	48.6744	25.391	1.917	0.938847	39.0089	20.7377	1.88106	0.911548	19.7437	36.1351	0.546384	0.872012	26.5937	16.1237	1.64935	0.7219
0	g5315.t1	g6818.t1	5.55968	4.37417	1.27103	0.345995	30.9291	17.6737	1.75	0.807358	47.3837	26.0364	1.81991	0.863864	38.1343	21.175	1.80091	0.848725	53.4335	52.98	1.00856	0.0122945	25.2888	16.7762	1.50742	0.592084
0	g30264.t1	g36118.t1	1.08176	2.77714	0.389523	1.36022	0.787631	4.44235	0.1773	2.49573	0.246404	15.364	0.0160378	5.96238	4.00994	12.0487	0.332811	1.58722	1.15857	4.79094	0.241826	2.04796	2.62	13.0189	0.201245	2.31297
0	g5314.t1	g6870.t1	0.868928	2.93717	0.295839	1.75712	3.5938	9.89175	0.363313	1.46072	5.23933	13.7708	0.380465	1.39416	3.42342	15.0682	0.227195	2.138	0.971731	7.70275	0.126154	2.98674	0.490938	11.5752	0.042413	4.55935
0	g5315.t1	g6870.t1	4.6513	4.82836	0.96333	0.0538976	25.0434	20.6165	1.21472	0.280627	38.577	30.4397	1.26733	0.341788	26.8857	26.7993	1.00322	0.00464025	19.0464	16.7401	1.13777	0.186212	18.0909	20.3752	0.887891	0.171546
0	g2693.t1	g36118.t1	0.44954	3.54279	0.126889	2.97836	2.64661	3.51287	0.753404	0.408505	8.45521	11.2596	0.750936	0.413239	6.39886	10.8542	0.589526	0.762372	1.15138	3.63596	0.316663	1.65898	7.62906	10.5144	0.725582	0.462789
0	g2693.t1	g30264.t1	1.5313	3.00191	0.510109	0.971122	1.85898	3.11905	0.596007	0.7466	8.20881	11.1364	0.737117	0.440034	2.38891	8.84926	0.269956	1.8892	2.30995	4.21525	0.547998	0.867757	5.00906	9.2044	0.544203	0.877783
0	g48680.t1	g36118.t1	1.26557	2.68523	0.471306	1.08527	3.48921	3.09156	1.12862	0.174565	6.60329	12.1855	0.541897	0.883911	7.20202	10.4526	0.689014	0.537395	0.579076	3.92211	0.147644	2.75981	8.55337	10.0523	0.850891	0.232954
0	g48680.t1	g30264.t1	0.183806	2.14435	0.0857163	3.54429	2.70158	2.69775	1.00142	0.00204942	6.35689	12.0623	0.527004	0.924115	3.19208	8.44768	0.377865	1.40406	1.73765	4.5014	0.386024	1.37324	5.93337	8.74225	0.6787	0.559154
0	g9279.t1	g2693.t1	2.66877	2.43317	1.09683	0.13334	1.13932	1.6199	0.703325	0.507736	6.03196	4.01598	1.50199	0.586875	6.48035	4.41463	1.46793	0.55378	93.2725	49.6965	1.87684	0.908307	3.35746	5.02114	0.668666	0.580642
0	g9279.t1	g48680.t1	0.953668	1.57562	0.605266	0.724358	0.296712	1.1986	0.247549	2.01422	7.88388	4.94194	1.5953	0.673828	5.67718	4.01305	1.41468	0.500478	92.7002	49.9827	1.85465	0.891144	2.43316	4.55899	0.533707	0.905881
0	g5159.t1	g2693.t1	2.76756	2.38378	1.161	0.215363	1.18956	1.59478	0.74591	0.422927	5.97818	4.04287	1.4787	0.564327	6.42157	4.44402	1.44499	0.531059	42.9467	24.5336	1.75052	0.807787	3.87299	4.76337	0.813078	0.298534
0	g5159.t1	g48680.t1	1.05245	1.52623	0.689578	0.536215	0.346956	1.17348	0.295665	1.75797	7.8301	4.96883	1.57584	0.656124	5.6184	4.04244	1.38985	0.474933	42.3744	24.8198	1.70728	0.771703	2.94869	4.30122	0.685548	0.544671
0	g6818.t1	g2693.t1	2.17323	2.68094	0.810623	0.302896	0.019615	2.19937	0.00891846	6.80899	4.68746	4.68823	0.999837	0.000235584	5.54692	4.88135	1.13635	0.184407	76.6365	41.3785	1.85208	0.889149	2.56808	5.41583	0.474181	1.07649
0	g6818.t1	g48680.t1	0.458127	1.82339	0.25125	1.9928	0.862222	1.77807	0.484921	1.04418	6.53938	5.61419	1.1648	0.220077	4.74375	4.47976	1.05893	0.082606	76.0642	41.6647	1.82563	0.868393	1.64378	4.95368	0.33183	1.59148
0	g48680.t1	g2693.t1	1.71511	2.91	0.589383	0.762723	0.842607	1.76826	0.476518	1.0694	1.85192	7.95792	0.232714	2.10337	0.803166	7.25322	0.110732	3.17485	0.572299	3.34643	0.171018	2.54778	0.924303	6.23772	0.14818	2.75458
0	g9279.t1	g36118.t1	2.21923	2.2084	1.00491	0.00706029	3.78593	2.94321	1.28633	0.363257	14.4872	8.24358	1.75739	0.813432	12.8792	7.61406	1.6915	0.758307	92.1211	50.2722	1.83245	0.873771	10.9865	8.83567	1.24343	0.314324
0	g9279.t1	g30264.t1	1.13747	1.66752	0.682135	0.55187	2.99829	2.54939	1.17608	0.233989	14.2408	8.12038	1.75371	0.810407	8.86927	5.60909	1.58123	0.661049	90.9625	50.8515	1.78879	0.838982	8.36653	7.52567	1.11173	0.152809
0	g5159.t1	g36118.t1	2.31802	2.15901	1.07365	0.102522	3.83617	2.91808	1.31462	0.394645	14.4334	8.27047	1.74517	0.803368	12.8204	7.64345	1.67731	0.746148	41.7953	25.1093	1.66453	0.735119	11.5021	8.5779	1.34089	0.423195
0	g5159.t1	g30264.t1	1.23626	1.61813	0.764004	0.388347	3.04854	2.52427	1.20769	0.272252	14.187	8.14727	1.74132	0.800179	8.81048	5.63848	1.56256	0.643915	40.6368	25.6886	1.5819	0.661657	8.88206	7.26791	1.22209	0.289354
0	g6818.t1	g36118.t1	1.72369	2.45617	0.701781	0.510908	2.62699	3.52267	0.745738	0.42326	13.1427	8.91583	1.47408	0.559817	11.9458	8.08077	1.4783	0.563935	75.4851	41.9542	1.79923	0.847377	10.1971	9.23036	1.10474	0.143707
0	g6818.t1	g30264.t1	0.641933	1.91529	0.335162	1.57707	1.83936	3.12886	0.587869	0.766432	12.8963	8.79263	1.46671	0.552587	7.93583	6.0758	1.30614	0.385306	74.3265	42.5335	1.74748	0.805278	7.57715	7.92036	0.956667	0.0639113
0	g5159.t1	g9279.t1	0.098783	1.04939	0.0941336	3.40915	0.050244	1.02512	0.0490127	4.3507	0.05378	1.02689	0.0523717	4.25507	0.058786	1.20385	0.0488318	4.35603	50.3258	71.1699	0.707122	0.499969	0.51553	3.08464	0.167128	2.58097
0	g6818.t1	g9279.t1	0.495541	1.34655	0.368007	1.4422	1.15893	1.62971	0.711129	0.491818	1.3445	1.67225	0.804006	0.314723	0.933434	1.64117	0.568761	0.814105	16.636	88.0148	0.189014	2.40344	0.789381	3.7371	0.211228	2.24312
0	g6818.t1	g5159.t1	0.594324	1.29716	0.458173	1.12604	1.20918	1.60459	0.753575	0.408177	1.29072	1.69914	0.75963	0.396631	0.874648	1.67056	0.523565	0.93356	33.6898	62.8519	0.536019	0.899645	1.30491	3.47933	0.375046	1.41486
0	g5315.t1	g5314.t1	3.78238	5.26282	0.718697	0.476544	21.4496	22.4134	0.956996	0.0634151	33.3377	33.0594	1.00842	0.0120958	23.4623	28.5111	0.822918	0.28118	18.0747	17.226	1.04927	0.0693865	17.6	20.6206	0.853513	0.228515
0.0002	g45128.t1	g22432.t1	0.088985	1.04449	0.0851945	3.5531	1.35871	1.67936	0.809068	0.305667	1.74967	1.87483	0.933238	0.099683	1.2083	1.60415	0.753235	0.408828	0.40772	1.20386	0.338677	1.56202	0.985722	1.49286	0.660291	0.598827
0.0002	g33179.t1	g45128.t1	2.83195	2.41597	1.17218	0.229189	9.42543	5.71272	1.6499	0.722382	6.94049	4.47025	1.5526	0.634684	9.42707	5.71354	1.64995	0.722426	1.65816	1.82908	0.906555	0.141533	6.17414	4.08707	1.51065	0.595171
0.0002	g34880.t1	g45128.t1	0	1	0		0	1	0		0	1	0		1.45127	1.72564	0.841006	0.249811	0	1	0		0.472343	1.23617	0.382102	1.38797
0.0002	g20944.t1	g45128.t1	0.781155	1.39058	0.561749	0.832003	4.78907	3.39454	1.41082	0.496532	5.04795	3.52397	1.43246	0.518494	0.601868	1.30093	0.462643	1.11203	0.995424	1.49771	0.66463	0.589377	3.4802	2.7401	1.2701	0.344942
0.0002	g28364.t1	g45128.t1	2.20585	2.10293	1.04894	0.0689379	6.32161	4.1608	1.51932	0.603429	12.8458	7.42289	1.73056	0.791242	13.2853	7.64267	1.73831	0.797687	3.05514	2.52757	1.20873	0.273488	10.8644	6.43222	1.68907	0.756225
0.000166667	g38494.t1	g22432.t1	0.088985	1.04449	0.0851945	3.5531	1.35871	1.67936	0.809068	0.305667	1.74967	1.87483	0.933238	0.099683	0.006678	2.21164	0.00301948	8.37149	0.40772	1.20386	0.338677	1.56202	0.985722	1.49286	0.660291	0.598827
0.000166667	g38494.t1	g45128.t1	0	1	0		0	1	0		0	1	0		1.21498	1.60749	0.755825	0.403876	0	1	0		0	1	0
0.000166667	g33179.t1	g38494.t1	2.83195	2.41597	1.17218	0.229189	9.42543	5.71272	1.6499	0.722382	6.94049	4.47025	1.5526	0.634684	8.21209	6.32103	1.29917	0.377591	1.65816	1.82908	0.906555	0.141533	6.17414	4.08707	1.51065	0.595171
0.000166667	g34880.t1	g38494.t1	0	1	0		0	1	0		0	1	0		0.236289	2.33313	0.101276	3.30364	0	1	0		0.472343	1.23617	0.382102	1.38797
0.000166667	g20944.t1	g38494.t1	0.781155	1.39058	0.561749	0.832003	4.78907	3.39454	1.41082	0.496532	5.04795	3.52397	1.43246	0.518494	0.613113	1.90842	0.321267	1.63816	0.995424	1.49771	0.66463	0.589377	3.4802	2.7401	1.2701	0.344942
0.000166667	g28364.t1	g38494.t1	2.20585	2.10293	1.04894	0.0689379	6.32161	4.1608	1.51932	0.603429	12.8458	7.42289	1.73056	0.791242	12.0704	8.25016	1.46305	0.548975	3.05514	2.52757	1.20873	0.273488	10.8644	6.43222	1.68907	0.756225
0.000166667	g48948.t1	g22432.t1	0.990736	1.58435	0.625325	0.677321	2.23535	3.47639	0.64301	0.637088	1.16871	3.33402	0.350542	1.51234	8.90046	6.65853	1.3367	0.418676	1.86778	2.34161	0.797648	0.326175	0.430728	2.20109	0.195689	2.35337
0.000166667	g48948.t1	g45128.t1	1.07972	1.53986	0.701181	0.512141	3.59407	2.79703	1.28496	0.36172	2.91838	2.45919	1.18672	0.246984	10.1088	6.05438	1.66966	0.739555	2.2755	2.13775	1.06444	0.090091	1.41645	1.70823	0.829194	0.270218
0.000166667	g48948.t1	g33179.t1	1.75222	2.95583	0.592802	0.754378	5.83136	7.50975	0.776506	0.364931	4.02212	5.92944	0.67833	0.55994	0.681692	10.7679	0.0633077	3.98148	0.617338	2.96683	0.20808	2.26479	4.75769	4.79529	0.992158	0.0113585
0.000166667	g48948.t1	g34880.t1	1.07972	1.53986	0.701181	0.512141	3.59407	2.79703	1.28496	0.36172	2.91838	2.45919	1.18672	0.246984	8.65749	6.78002	1.27691	0.352661	2.2755	2.13775	1.06444	0.090091	0.944107	1.9444	0.485553	1.0423
0.000166667	g48948.t1	g20944.t1	0.298566	1.93044	0.154662	2.69281	1.19501	5.19157	0.230182	2.11915	2.12957	4.98316	0.427353	1.2265	9.5069	6.35532	1.4959	0.581011	1.28008	2.63546	0.485713	1.04182	2.06375	3.44833	0.598479	0.740628
0.000166667	g48948.t1	g28364.t1	1.12613	2.64279	0.426115	1.23069	2.72754	5.95784	0.457808	1.12719	9.9274	8.88208	1.11769	0.160519	3.17658	12.6971	0.250182	1.99895	0.77964	3.66532	0.212707	2.23306	9.44798	7.14044	1.32317	0.403993
0.000166667	g26918.t1	g22432.t1	0.088985	1.04449	0.0851945	3.5531	1.35871	1.67936	0.809068	0.305667	1.74967	1.87483	0.933238	0.099683	1.2083	1.60415	0.753235	0.408828	0.40772	1.20386	0.338677	1.56202	0.985722	1.49286	0.660291	0.598827
0.000166667	g26918.t1	g45128.t1	0	1	0		0	1	0		0	1	0		0	1	0		0	1	0		0	1	0
0.000166667	g26918.t1	g33179.t1	2.83195	2.41597	1.17218	0.229189	9.42543	5.71272	1.6499	0.722382	6.94049	4.47025	1.5526	0.634684	9.42707	5.71354	1.64995	0.722426	1.65816	1.82908	0.906555	0.141533	6.17414	4.08707	1.51065	0.595171
0.000166667	g26918.t1	g34880.t1	0	1	0		0	1	0		0	1	0		1.45127	1.72564	0.841006	0.249811	0	1	0		0.472343	1.23617	0.382102	1.38797
0.000166667	g26918.t1	g20944.t1	0.781155	1.39058	0.561749	0.832003	4.78907	3.39454	1.41082	0.496532	5.04795	3.52397	1.43246	0.518494	0.601868	1.30093	0.462643	1.11203	0.995424	1.49771	0.66463	0.589377	3.4802	2.7401	1.2701	0.344942
0.000166667	g26918.t1	g28364.t1	2.20585	2.10293	1.04894	0.0689379	6.32161	4.1608	1.51932	0.603429	12.8458	7.42289	1.73056	0.791242	13.2853	7.64267	1.73831	0.797687	3.05514	2.52757	1.20873	0.273488	10.8644	6.43222	1.68907	0.756225
0	g44228.t1	g26917.t1	0	1	0		1.59099	1.7955	0.886103	0.174454	0.563392	1.2817	0.439568	1.18584	0.113732	1.40129	0.0811626	3.62304	0	1	0		0.896913	1.44846	0.61922	0.691476
0	g28365.t1	g26917.t1	0.631749	1.31587	0.480098	1.0586	0.304789	2.4386	0.124985	3.00017	2.88688	3.00683	0.960107	0.0587331	0.34442	1.17221	0.293821	1.76699	0	1	0		2.52512	2.26256	1.11605	0.158397
0.00025	g33179.t1	g22432.t1	2.74296	2.46047	1.11481	0.156803	8.06672	6.39207	1.26199	0.335698	5.19083	5.34508	0.971142	0.0422464	8.21877	6.31769	1.30091	0.379526	1.25044	2.03294	0.615091	0.701129	5.18842	4.57993	1.13286	0.179969
0.00025	g34880.t1	g22432.t1	0.088985	1.04449	0.0851945	3.5531	1.35871	1.67936	0.809068	0.305667	1.74967	1.87483	0.933238	0.099683	0.242967	2.32979	0.104287	3.26137	0.40772	1.20386	0.338677	1.56202	0.513379	1.72903	0.296917	1.75187
0.00025	g20944.t1	g22432.t1	0.69217	1.43507	0.482325	1.05192	3.43036	4.07389	0.842035	0.248049	3.29828	4.39881	0.749813	0.415397	0.606435	1.90509	0.318324	1.65143	0.587704	1.70157	0.345389	1.53371	2.49448	3.23296	0.771577	0.374118
0.00025	g28364.t1	g22432.t1	2.11687	2.14742	0.985773	0.0206727	4.9629	4.84016	1.02536	0.0361269	11.0961	8.29772	1.33725	0.419267	12.077	8.24682	1.46445	0.550357	2.64742	2.73143	0.969244	0.0450688	9.87871	6.92508	1.42651	0.512493
0.001	g34880.t1	g33179.t1	2.83195	2.41597	1.17218	0.229189	9.42543	5.71272	1.6499	0.722382	6.94049	4.47025	1.5526	0.634684	7.9758	6.43917	1.23864	0.308755	1.65816	1.82908	0.906555	0.141533	5.7018	4.32324	1.31887	0.399303
0.000333333	g20944.t1	g33179.t1	2.05079	2.80655	0.730716	0.452618	4.63636	8.10725	0.571878	0.806221	1.89255	6.99422	0.270587	1.88584	8.8252	6.01447	1.46733	0.553192	0.66274	2.32679	0.28483	1.81183	2.69394	5.82717	0.462307	1.11308
0.000333333	g20944.t1	g34880.t1	0.781155	1.39058	0.561749	0.832003	4.78907	3.39454	1.41082	0.496532	5.04795	3.52397	1.43246	0.518494	0.849402	2.02657	0.419133	1.25452	0.995424	1.49771	0.66463	0.589377	3.00786	2.97627	1.01061	0.0152298
0.000333333	g28364.t1	g20944.t1	1.4247	2.4935	0.571364	0.807519	1.53254	6.55534	0.233784	2.09675	7.79783	9.94686	0.783949	0.351169	12.6835	7.9436	1.59669	0.675084	2.05972	3.02528	0.680835	0.554623	7.38424	8.17232	0.903567	0.146297
0.0005	g28364.t1	g33179.t1	0.626093	3.5189	0.177923	2.49068	3.10382	8.87352	0.349785	1.51546	5.90529	10.8931	0.542111	0.88334	3.85827	12.3562	0.312254	1.67921	1.39698	3.35665	0.416182	1.26471	4.6903	9.51929	0.492715	1.02117
0.0005	g28364.t1	g34880.t1	2.20585	2.10293	1.04894	0.0689379	6.32161	4.1608	1.51932	0.603429	12.8458	7.42289	1.73056	0.791242	11.8341	8.36831	1.41415	0.499939	3.05514	2.52757	1.20873	0.273488	10.3921	6.66839	1.55841	0.640076
0	g48948.t1	g38494.t1	1.07972	1.53986	0.701181	0.512141	3.59407	2.79703	1.28496	0.36172	2.91838	2.45919	1.18672	0.246984	8.89378	6.66187	1.33503	0.416869	2.2755	2.13775	1.06444	0.090091	1.41645	1.70823	0.829194	0.270218
0	g26918.t1	g38494.t1	0	1	0		0	1	0		0	1	0		1.21498	1.60749	0.755825	0.403876	0	1	0		0	1	0
0	g26918.t1	g48948.t1	1.07972	1.53986	0.701181	0.512141	3.59407	2.79703	1.28496	0.36172	2.91838	2.45919	1.18672	0.246984	10.1088	6.05438	1.66966	0.739555	2.2755	2.13775	1.06444	0.090091	1.41645	1.70823	0.829194	0.270218
0	g21057.t1	g21026.t1	0.318423	1.15921	0.274689	1.86413	1.12877	1.56438	0.721542	0.470844	2.24189	2.37352	0.944541	0.0823153	1.26311	1.95171	0.647182	0.627758	0.696524	1.36984	0.50847	0.975767	2.34773	2.67035	0.879185	0.185761
0	g50206.t1	g21057.t1	0.149851	1.07493	0.139406	2.84264	0.944586	1.47229	0.641575	0.640311	1.57039	2.03777	0.770641	0.375869	1.58164	2.11097	0.749245	0.41649	0.438206	1.24069	0.353197	1.50146	2.40439	2.69868	0.890951	0.166583
0	g50174.t1	g21026.t1	0.318423	1.15921	0.274689	1.86413	1.12877	1.56438	0.721542	0.470844	2.49446	2.24723	1.11002	0.150581	1.58326	1.79163	0.883699	0.178373	0.718106	1.35905	0.528387	0.920333	2.84421	2.42211	1.17427	0.231767
0	g50174.t1	g50206.t1	0.149851	1.07493	0.139406	2.84264	0.944586	1.47229	0.641575	0.640311	1.82297	1.91148	0.953693	0.0684039	1.90179	1.9509	0.97483	0.0367782	0.459788	1.22989	0.373844	1.41949	2.90087	2.45044	1.18382	0.243448
0	g50199.t1	g21057.t1
0	g50199.t1	g50174.t1
0	g50189.t1	g21057.t1
0	g50189.t1	g50174.t1
0	g20989.t1	g21057.t1	13.5231	7.76157	1.74232	0.80101	120.701	61.3503	1.9674	0.976291	146.113	74.3091	1.96629	0.975474	154.663	78.6518	1.96643	0.975579	33.58	17.8116	1.88529	0.914787	298.485	150.739	1.98014	0.985606
0	g20989.t1	g50174.t1	13.5231	7.76157	1.74232	0.80101	120.701	61.3503	1.9674	0.976291	146.366	74.1829	1.97304	0.98042	154.983	78.4917	1.97452	0.981502	33.6016	17.8008	1.88765	0.916588	298.981	150.491	1.98671	0.990381
0	g50183.t1	g21057.t1	0	1	0		0	1	0		0.252577	1.12629	0.224256	2.15678	0.320154	1.16008	0.275977	1.85738	0.021582	1.01079	0.0213516	5.54951	0.496483	1.24824	0.397746	1.33008
0	g50183.t1	g50174.t1	0	1	0		0	1	0		0	1	0		0	1	0		0	1	0		0	1	0
0	g21043.t1	g21057.t1	0	1	0		0	1	0		0.252577	1.12629	0.224256	2.15678	0.320154	1.16008	0.275977	1.85738	0.021582	1.01079	0.0213516	5.54951	0.496483	1.24824	0.397746	1.33008
0	g21043.t1	g50174.t1	0	1	0		0	1	0		0	1	0		0	1	0		0	1	0		0	1	0
0	g50206.t1	g21026.t1	0.168572	1.23414	0.136591	2.87207	0.184184	2.03668	0.0904335	3.467	0.671495	3.15872	0.212585	2.23389	0.318526	2.74253	0.116143	3.10602	0.258318	1.58895	0.162572	2.62085	0.056658	3.87254	0.0146307	6.09486
0	g50199.t1	g21026.t1
0	g50189.t1	g21026.t1
0	g20989.t1	g21026.t1	13.2047	7.92078	1.6671	0.737339	119.572	61.9147	1.93124	0.949524	143.871	75.4301	1.90735	0.931566	153.4	79.2834	1.93483	0.95221	32.8835	18.1599	1.81078	0.856611	296.137	151.913	1.94939	0.963022
0	g50174.t1	g21057.t1	0	1	0		0	1	0		0.252577	1.12629	0.224256	2.15678	0.320154	1.16008	0.275977	1.85738	0.021582	1.01079	0.0213516	5.54951	0.496483	1.24824	0.397746	1.33008
0.44192	g21034.t1	g21026.t1	47.7476	25.1922	1.89533	0.92245	351.881	178.069	1.97609	0.982649	390.894	198.941	1.96487	0.974433	443.861	224.514	1.97699	0.983304	124.678	64.0573	1.94636	0.960776	865.891	436.79	1.9824	0.987247
0.44192	g21034.t1	g21057.t1	48.066	25.033	1.92011	0.941186	353.01	177.505	1.98873	0.991849	393.136	197.82	1.98734	0.990836	445.125	223.882	1.98821	0.991468	125.375	63.709	1.96793	0.976679	868.239	435.616	1.99313	0.995035
0.44192	g21034.t1	g50206.t1	47.9161	25.1079	1.90841	0.932369	352.065	177.977	1.97815	0.98415	391.565	198.606	1.97157	0.979346	443.543	224.673	1.97417	0.981245	124.937	63.9281	1.95433	0.966674	865.834	436.818	1.98214	0.987059
0.44192	g21034.t1	g50174.t1	48.066	25.033	1.92011	0.941186	353.01	177.505	1.98873	0.991849	393.388	197.694	1.98988	0.992684	445.445	223.722	1.99106	0.993537	125.396	63.6982	1.9686	0.977171	868.735	435.368	1.99541	0.996682
0.44192	g21064.t1	g21026.t1	0.225807	1.20552	0.187311	2.41649	3.35923	3.80839	0.882062	0.181048	0.376277	3.30632	0.113805	3.13536	3.10256	4.13454	0.7504	0.414269	0.117106	1.65955	0.0705648	3.82491	5.82764	6.75803	0.862328	0.213692
0.44192	g21064.t1	g21057.t1	0.092616	1.04631	0.088517	3.4979	4.488	3.244	1.38348	0.468299	1.86561	2.18538	0.853677	0.228238	4.36567	3.50299	1.24627	0.317617	0.579418	1.31129	0.441868	1.17831	8.17537	5.58417	1.46403	0.549941
0.44192	g21064.t1	g50206.t1	0.057235	1.12123	0.0510465	4.29205	3.54342	3.7163	0.953481	0.0687234	0.295218	2.97058	0.0993807	3.33089	2.78403	4.29381	0.648384	0.62508	0.141212	1.53039	0.0922717	3.43797	5.77098	6.78636	0.850379	0.233822
0.44192	g21064.t1	g50174.t1	0.092616	1.04631	0.088517	3.4979	4.488	3.244	1.38348	0.468299	2.11819	2.05909	1.0287	0.0408203	4.68583	3.34291	1.40172	0.487197	0.601	1.3005	0.46213	1.11363	8.67185	5.33592	1.62518	0.700601
0.44192	g50199.t1	g21034.t1
0.44192	g50199.t1	g21064.t1
0.44192	g50189.t1	g21034.t1
0.44192	g50189.t1	g21064.t1
0.44192	g20989.t1	g21034.t1	34.5429	31.7946	1.08644	0.119607	232.309	237.855	0.976683	0.0340372	247.023	270.877	0.911936	0.132995	290.461	301.214	0.964302	0.0524437	91.7948	80.499	1.14032	0.189441	569.754	584.858	0.974175	0.0377471
0.44192	g20989.t1	g21064.t1	13.4305	7.80788	1.72012	0.782513	116.213	63.5943	1.82741	0.869797	144.248	75.2419	1.91712	0.938937	150.298	80.8347	1.85932	0.894777	33.0006	18.1013	1.82311	0.866399	290.309	154.826	1.87506	0.906938
0.44192	g50183.t1	g21034.t1	48.066	25.033	1.92011	0.941186	353.01	177.505	1.98873	0.991849	393.388	197.694	1.98988	0.992684	445.445	223.722	1.99106	0.993537	125.396	63.6982	1.9686	0.977171	868.735	435.368	1.99541	0.996682
0.44192	g50183.t1	g21064.t1	0.092616	1.04631	0.088517	3.4979	4.488	3.244	1.38348	0.468299	2.11819	2.05909	1.0287	0.0408203	4.68583	3.34291	1.40172	0.487197	0.601	1.3005	0.46213	1.11363	8.67185	5.33592	1.62518	0.700601
0.44192	g21005.t1	g21026.t1	18.0042	10.3205	1.7445	0.802818	145.826	75.0416	1.94326	0.958482	200.916	103.953	1.93277	0.950669	197.999	101.583	1.94914	0.962838	38.0959	20.766	1.83453	0.875408	409.135	208.412	1.96311	0.973141
0.44192	g21005.t1	g21057.t1	18.3226	10.1613	1.80318	0.85054	146.954	74.4772	1.97315	0.980498	203.158	102.832	1.97564	0.982319	199.262	100.951	1.97385	0.981009	38.7924	20.4178	1.89993	0.925948	411.483	207.238	1.98556	0.989544
0.44192	g21005.t1	g50206.t1	18.1728	10.2362	1.77534	0.828093	146.01	74.9495	1.94811	0.962075	201.588	103.617	1.94551	0.960149	197.681	101.742	1.94296	0.958255	38.3542	20.6369	1.85853	0.894159	409.078	208.44	1.96257	0.972745
0.44192	g21005.t1	g50174.t1	18.3226	10.1613	1.80318	0.85054	146.954	74.4772	1.97315	0.980498	203.411	102.705	1.98053	0.985884	199.583	100.791	1.98016	0.985615	38.814	20.407	1.90199	0.927513	411.979	206.99	1.99034	0.993013
0.44192	g21005.t1	g50199.t1
0.44192	g21005.t1	g50189.t1
0.44192	g21005.t1	g20989.t1	4.7995	16.9229	0.28361	1.81802	26.2538	134.828	0.194722	2.36051	57.0449	175.888	0.324325	1.62449	44.5991	178.283	0.250159	1.99908	5.21235	37.2078	0.140088	2.8356	112.998	356.48	0.316983	1.65752
0.44192	g21005.t1	g50183.t1	18.3226	10.1613	1.80318	0.85054	146.954	74.4772	1.97315	0.980498	203.411	102.705	1.98053	0.985884	199.583	100.791	1.98016	0.985615	38.814	20.407	1.90199	0.927513	411.979	206.99	1.99034	0.993013
0.44192	g21043.t1	g21034.t1	48.066	25.033	1.92011	0.941186	353.01	177.505	1.98873	0.991849	393.388	197.694	1.98988	0.992684	445.445	223.722	1.99106	0.993537	125.396	63.6982	1.9686	0.977171	868.735	435.368	1.99541	0.996682
0.44192	g21043.t1	g21064.t1	0.092616	1.04631	0.088517	3.4979	4.488	3.244	1.38348	0.468299	2.11819	2.05909	1.0287	0.0408203	4.68583	3.34291	1.40172	0.487197	0.601	1.3005	0.46213	1.11363	8.67185	5.33592	1.62518	0.700601
0.44192	g21043.t1	g21005.t1	18.3226	10.1613	1.80318	0.85054	146.954	74.4772	1.97315	0.980498	203.411	102.705	1.98053	0.985884	199.583	100.791	1.98016	0.985615	38.814	20.407	1.90199	0.927513	411.979	206.99	1.99034	0.993013
0.44192	g20996.t1	g21034.t1	11.745	43.1935	0.271916	1.87877	187.638	260.191	0.721157	0.471614	188.704	300.036	0.628938	0.66901	139.267	376.811	0.369593	1.43599	17.0454	117.874	0.144607	2.78979	305.946	716.762	0.426844	1.22822
0.44192	g20996.t1	g21064.t1	36.2284	19.2068	1.88623	0.915503	160.883	85.9297	1.87227	0.904787	202.566	104.401	1.94027	0.956254	301.492	156.432	1.92731	0.946586	107.75	55.476	1.94228	0.957752	554.118	286.731	1.93254	0.950496
0.44192	g20996.t1	g21005.t1	17.9984	28.3218	0.635495	0.654048	18.417	157.163	0.117184	3.09315	1.27351	205.047	0.00621079	7.33101	106.595	253.88	0.419864	1.25201	69.5371	74.5825	0.932351	0.101055	150.811	488.384	0.308795	1.69528
0.1664	g21064.t1	g21034.t1	47.9734	25.0793	1.91287	0.935737	348.522	179.749	1.93894	0.955266	391.27	198.753	1.96862	0.977187	440.759	226.065	1.9497	0.96325	124.795	63.9987	1.94997	0.96345	860.063	439.704	1.95601	0.967912
0.1664	g21005.t1	g21034.t1	29.7434	34.1943	0.869834	0.201189	206.055	250.982	0.820996	0.284552	189.978	299.399	0.634529	0.656242	245.862	323.514	0.759974	0.395977	86.5825	83.1052	1.04184	0.0591358	456.756	641.357	0.712171	0.489704
0	g50199.t1	g50206.t1
0	g50189.t1	g50206.t1
0	g20989.t1	g50206.t1	13.3733	7.83649	1.70654	0.771074	119.756	61.8226	1.93709	0.953892	144.543	75.0943	1.92482	0.94472	153.082	79.4426	1.92695	0.946316	33.1418	18.0307	1.83808	0.878198	296.08	151.941	1.94865	0.962477
0	g50189.t1	g50199.t1
0	g20989.t1	g50199.t1
0	g20989.t1	g50189.t1
0	g50183.t1	g21026.t1	0.318423	1.15921	0.274689	1.86413	1.12877	1.56438	0.721542	0.470844	2.49446	2.24723	1.11002	0.150581	1.58326	1.79163	0.883699	0.178373	0.718106	1.35905	0.528387	0.920333	2.84421	2.42211	1.17427	0.231767
0	g50183.t1	g50206.t1	0.149851	1.07493	0.139406	2.84264	0.944586	1.47229	0.641575	0.640311	1.82297	1.91148	0.953693	0.0684039	1.90179	1.9509	0.97483	0.0367782	0.459788	1.22989	0.373844	1.41949	2.90087	2.45044	1.18382	0.243448
0	g50183.t1	g50199.t1
0	g50183.t1	g50189.t1
0	g50183.t1	g20989.t1	13.5231	7.76157	1.74232	0.80101	120.701	61.3503	1.9674	0.976291	146.366	74.1829	1.97304	0.98042	154.983	78.4917	1.97452	0.981502	33.6016	17.8008	1.88765	0.916588	298.981	150.491	1.98671	0.990381
0	g21043.t1	g50183.t1	0	1	0		0	1	0		0	1	0		0	1	0		0	1	0		0	1	0
0.0237	g21005.t1	g21064.t1	18.23	10.2076	1.78592	0.836669	142.466	76.7212	1.85694	0.892924	201.292	103.764	1.9399	0.955981	194.897	103.134	1.88974	0.918187	38.213	20.7075	1.84537	0.88391	403.307	211.325	1.90846	0.932413
0	g21043.t1	g21026.t1	0.318423	1.15921	0.274689	1.86413	1.12877	1.56438	0.721542	0.470844	2.49446	2.24723	1.11002	0.150581	1.58326	1.79163	0.883699	0.178373	0.718106	1.35905	0.528387	0.920333	2.84421	2.42211	1.17427	0.231767
0	g21043.t1	g50206.t1	0.149851	1.07493	0.139406	2.84264	0.944586	1.47229	0.641575	0.640311	1.82297	1.91148	0.953693	0.0684039	1.90179	1.9509	0.97483	0.0367782	0.459788	1.22989	0.373844	1.41949	2.90087	2.45044	1.18382	0.243448
0	g21043.t1	g50199.t1
0	g21043.t1	g50189.t1
0	g21043.t1	g20989.t1	13.5231	7.76157	1.74232	0.80101	120.701	61.3503	1.9674	0.976291	146.366	74.1829	1.97304	0.98042	154.983	78.4917	1.97452	0.981502	33.6016	17.8008	1.88765	0.916588	298.981	150.491	1.98671	0.990381
0.1807	g20996.t1	g21026.t1	36.0026	19.3197	1.86352	0.898027	164.243	84.2501	1.94947	0.963079	202.19	104.589	1.93318	0.950974	304.595	154.881	1.96664	0.975734	107.633	55.5346	1.93812	0.954662	559.946	283.817	1.97291	0.980326
0.1807	g20996.t1	g21057.t1	36.321	19.1605	1.89562	0.922669	165.371	83.6857	1.9761	0.982657	204.432	103.468	1.97579	0.982428	305.858	154.249	1.98288	0.987599	108.33	55.1863	1.96298	0.973043	562.293	282.643	1.98941	0.992341
0.1807	g20996.t1	g50206.t1	36.1712	19.2354	1.88044	0.911074	164.427	84.158	1.95379	0.966273	202.861	104.254	1.94584	0.960396	304.276	155.04	1.96257	0.972742	107.891	55.4054	1.94731	0.961479	559.889	283.845	1.97251	0.980036
0.1807	g20996.t1	g50174.t1	36.321	19.1605	1.89562	0.922669	165.371	83.6857	1.9761	0.982657	204.684	103.342	1.98065	0.985972	306.178	154.089	1.98702	0.990607	108.351	55.1755	1.96375	0.973613	562.79	282.395	1.99292	0.994882
0.1807	g20996.t1	g50199.t1
0.1807	g20996.t1	g50189.t1
0.1807	g20996.t1	g20989.t1	22.7979	25.9221	0.879477	0.185282	44.6709	144.036	0.310137	1.68902	58.3184	176.525	0.330369	1.59785	151.194	231.581	0.65288	0.615111	74.7495	71.9764	1.03853	0.05454	263.809	431.885	0.61083	0.711156
0.1807	g20996.t1	g50183.t1	36.321	19.1605	1.89562	0.922669	165.371	83.6857	1.9761	0.982657	204.684	103.342	1.98065	0.985972	306.178	154.089	1.98702	0.990607	108.351	55.1755	1.96375	0.973613	562.79	282.395	1.99292	0.994882
0.1807	g20996.t1	g21043.t1	36.321	19.1605	1.89562	0.922669	165.371	83.6857	1.9761	0.982657	204.684	103.342	1.98065	0.985972	306.178	154.089	1.98702	0.990607	108.351	55.1755	1.96375	0.973613	562.79	282.395	1.99292	0.994882
2.73164	g5548.t1	g20953.t1	0.649514	1.48138	0.438453	1.18951	100.679	80.724	1.2472	0.318691	52.4053	31.1437	1.68269	0.750772	79.9338	48.7917	1.63827	0.71217	0.049214	1.48589	0.0331209	4.91611	37.7018	71.5068	0.527247	0.923448
2.73164	g25816.t1	g5548.t1	0.227525	1.27038	0.1791	2.48116	190.368	226.247	0.841415	0.24911	55.3925	29.6502	1.8682	0.901649	87.3825	45.0673	1.93893	0.955264	0.035883	1.49255	0.0240413	5.37834	87.0817	46.8169	1.86005	0.89534
2.73164	g16833.t1	g5548.t1	0.156619	1.07831	0.145245	2.78344	58.8805	160.504	0.366848	1.44674	28.0752	43.3088	0.648257	0.625363	87.7586	44.8793	1.95544	0.96749	0.368111	1.32644	0.277518	1.84935	89.3577	45.6789	1.95622	0.968066
2.73164	g49868.t1	g20953.t1	0.712519	1.44987	0.491435	1.02493	26.753	17.0081	1.57296	0.653481	71.244	40.5631	1.75638	0.812602	342.29	179.97	1.90193	0.927464	0.234849	1.57871	0.14876	2.74894	42.1498	73.7309	0.571671	0.806742
2.73164	g49868.t1	g25816.t1	0.29053	1.23888	0.23451	2.09228	317.8	162.531	1.95531	0.967399	74.2312	39.0695	1.89998	0.925982	349.738	176.245	1.98438	0.988692	0.221518	1.58537	0.139726	2.83932	91.5297	49.0409	1.86639	0.900254
2.73164	g49868.t1	g16833.t1	0.093614	1.04681	0.0894281	3.48313	186.312	96.7877	1.92496	0.944827	46.9139	52.7281	0.889732	0.168557	350.114	176.057	1.98864	0.991782	0.553746	1.41926	0.390166	1.35784	93.8058	47.9029	1.95825	0.969564
2.73164	g5546.t1	g20953.t1	0.773892	2.19308	0.352879	1.50275	30.5542	45.6617	0.669144	0.579612	8.0925	8.98732	0.900436	0.151304	6.36852	12.009	0.53031	0.915092	5.54897	4.23576	1.31003	0.389597	39.8634	32.7243	1.21816	0.284703
2.73164	g5546.t1	g25816.t1	1.19588	1.98208	0.603345	0.728945	260.493	191.185	1.36252	0.446273	11.0796	7.49375	1.47852	0.56415	13.8173	8.28467	1.66781	0.737955	5.53564	4.24243	1.30483	0.383858	9.51652	8.03432	1.18448	0.244258
2.73164	g5546.t1	g16833.t1	1.58003	1.79001	0.882689	0.180022	129.005	125.441	1.02841	0.0404157	16.2376	21.1524	0.76765	0.38148	14.1933	8.09665	1.75298	0.809813	5.86787	4.07632	1.4395	0.52557	11.7926	6.89629	1.70999	0.773987
2.73164	g49866.t1	g20953.t1	0.585919	1.51317	0.387212	1.3688	130.72	95.7444	1.3653	0.449216	0.575889	5.22901	0.110134	3.18267	24.1412	20.8954	1.15534	0.208314	0.461281	1.23064	0.37483	1.41569	30.1952	37.5583	0.803955	0.314813
2.73164	g49866.t1	g25816.t1	0.16393	1.30218	0.125889	2.98978	160.327	241.268	0.664519	0.589617	3.56302	3.73544	0.95384	0.0681808	31.59	17.171	1.83973	0.87949	0.474612	1.23731	0.383585	1.38238	19.1847	12.8684	1.49084	0.576121
2.73164	g49866.t1	g16833.t1	0.220214	1.11011	0.198372	2.33372	28.8396	175.524	0.164306	2.60554	23.7542	17.3941	1.36565	0.449589	31.966	16.983	1.88224	0.912447	0.142384	1.07119	0.132921	2.91136	21.4607	11.7304	1.8295	0.871451
2.73164	g5547.t1	g20953.t1	0.806133	1.40307	0.574551	0.799494	45.9242	53.3467	0.860864	0.216143	20.9673	15.4247	1.35933	0.442897	4.1132	6.76819	0.607725	0.71851	0.367633	1.27746	0.287783	1.79695	39.1732	33.0694	1.18458	0.244372
2.73164	g5547.t1	g25816.t1	0.384144	1.19207	0.322249	1.63375	245.123	198.87	1.23258	0.301677	23.9544	13.9311	1.71949	0.781978	3.33555	3.04382	1.09584	0.132044	0.380964	1.28413	0.296671	1.75306	10.2067	8.37941	1.21807	0.284595
2.73164	g5547.t1	g16833.t1	0	1	0		113.635	133.126	0.853589	0.228387	3.36285	27.5898	0.121888	3.03638	3.71159	2.8558	1.29967	0.378145	0.048736	1.11802	0.0435915	4.51981	12.4828	7.24138	1.72381	0.7856
2.73164	g49870.t1	g20953.t1	0.426088	2.01918	0.211021	2.24454	746.761	403.765	1.84949	0.88713	2.22179	6.05196	0.367119	1.44568	7.3925	12.521	0.590406	0.76022	0.461281	1.23064	0.37483	1.41569	40.5883	32.3618	1.2542	0.326773
2.73164	g49870.t1	g25816.t1	0.848077	1.80818	0.469022	1.09227	455.714	549.288	0.829644	0.269435	5.20892	4.55839	1.14271	0.192458	14.8412	8.79666	1.68714	0.754584	0.474612	1.23731	0.383585	1.38238	8.79157	7.67185	1.14595	0.196547
2.73164	g49870.t1	g16833.t1	1.23222	1.61611	0.762461	0.391265	587.201	483.544	1.21437	0.280206	22.1083	18.217	1.21361	0.279303	15.2173	8.60864	1.76768	0.821853	0.142384	1.07119	0.132921	2.91136	11.0676	6.53382	1.6939	0.760349
2.73164	g49869.t1	g20953.t1	0.774538	1.41886	0.545886	0.873328	245.247	153.008	1.60284	0.680627	11.9796	10.9309	1.09594	0.132175	10.0834	13.8665	0.727176	0.459624	0.039865	1.44135	0.0276581	5.17615	26.1921	39.5599	0.662086	0.594909
2.73164	g49869.t1	g25816.t1	0.352549	1.20787	0.291877	1.77657	45.8003	298.531	0.153419	2.70445	14.9668	9.43732	1.58591	0.665314	17.5321	10.1421	1.72865	0.789644	0.053196	1.44801	0.0367372	4.76661	23.1878	14.87	1.55937	0.640965
2.73164	g49869.t1	g16833.t1	0.031595	1.0158	0.0311036	5.00677	85.6872	232.787	0.368092	1.44186	12.3505	23.0959	0.534747	0.903073	17.9081	9.95407	1.79908	0.847257	0.279032	1.2819	0.217671	2.19978	25.4639	13.7319	1.85435	0.890917
2.73164	g49867.t1	g20953.t1	0.622211	2.11724	0.293879	1.76671	471.92	266.345	1.77184	0.825249	6.03123	7.95668	0.758009	0.399713	19.5737	18.6116	1.05169	0.0727116	0.226108	1.34823	0.167708	2.57598	42.7895	31.2612	1.36877	0.452884
2.73164	g49867.t1	g25816.t1	1.0442	1.90624	0.547779	0.868335	180.873	411.868	0.439154	1.1872	9.01836	6.46312	1.39536	0.480635	27.0224	14.8873	1.81514	0.86008	0.239439	1.35489	0.176722	2.50045	6.59038	6.57125	1.00291	0.00419338
2.73164	g49867.t1	g16833.t1	1.42834	1.71417	0.833256	0.263168	312.361	346.124	0.902453	0.148077	18.2989	20.1217	0.909409	0.136999	27.3985	14.6992	1.86394	0.898354	0.092789	1.18878	0.0780541	3.67938	8.86644	5.43322	1.63189	0.706548
2.73164	g5550.t1	g20953.t1	0.806133	1.40307	0.574551	0.799494	24.3892	18.19	1.3408	0.423097	3.60029	3.14092	1.14625	0.196927	17.7024	17.676	1.00149	0.00215439	0.461281	1.23064	0.37483	1.41569	51.656	26.828	1.92545	0.945196
2.73164	g5550.t1	g25816.t1	0.384144	1.19207	0.322249	1.63375	315.436	163.713	1.92676	0.946175	0.613163	1.64735	0.372211	1.42581	25.1512	13.9516	1.80274	0.850192	0.474612	1.23731	0.383585	1.38238	2.27606	2.13803	1.06456	0.0902571
2.73164	g5550.t1	g16833.t1	0	1	0		183.948	97.9696	1.87761	0.908895	27.9304	15.306	1.8248	0.867742	25.5272	13.7636	1.85469	0.891177	0.142384	1.07119	0.132921	2.91136	0	1	0
2.73164	g5549.t1	g20953.t1	0.806133	1.40307	0.574551	0.799494	16.8257	21.9717	0.765792	0.384975	3.94106	2.97053	1.32672	0.407864	39.2851	28.4673	1.38001	0.464675	0.461281	1.23064	0.37483	1.41569	50.7054	27.3032	1.85712	0.893069
2.73164	g5549.t1	g25816.t1	0.384144	1.19207	0.322249	1.63375	307.873	167.495	1.8381	0.878214	0.953936	1.47697	0.645875	0.630674	46.7338	24.743	1.88877	0.917449	0.474612	1.23731	0.383585	1.38238	1.32556	2.61328	0.507238	0.979265
2.73164	g5549.t1	g16833.t1	0	1	0		176.385	101.751	1.73349	0.793681	28.2712	15.1356	1.86786	0.901387	47.1099	24.5549	1.91855	0.940016	0.142384	1.07119	0.132921	2.91136	0.950505	1.47525	0.6443	0.634196
2.81037	g49868.t1	g5548.t1	0.063005	1.12512	0.0559986	4.15846	127.432	67.3475	1.89215	0.92003	18.8387	66.7657	0.282161	1.82541	262.356	219.936	1.19287	0.254438	0.185635	1.60331	0.115782	3.11051	4.44802	92.5818	0.0480442	4.37949
2.81037	g5546.t1	g5548.t1	1.42341	1.86832	0.761863	0.392396	70.1246	96.0011	0.730457	0.453129	44.3128	35.19	1.25925	0.33256	73.5653	51.9759	1.41537	0.501181	5.49975	4.26037	1.29091	0.368388	77.5652	51.5752	1.50392	0.588732
2.81037	g49866.t1	g49868.t1	0.1266	1.15691	0.109429	3.19193	157.473	82.3679	1.91182	0.934947	70.6681	40.851	1.7299	0.790688	318.148	192.04	1.65668	0.728291	0.69613	1.34807	0.516392	0.953461	72.345	58.6332	1.23386	0.303175
2.81037	g49866.t1	g5546.t1	1.35981	1.90012	0.715645	0.482684	100.165	111.021	0.902217	0.148454	7.51661	9.27526	0.810394	0.303305	17.7727	24.0797	0.73808	0.43815	6.01025	4.00512	1.50064	0.585578	9.66814	17.6267	0.548495	0.866448
2.81037	g5547.t1	g5548.t1	0.156619	1.07831	0.145245	2.78344	54.7546	103.686	0.528081	0.921169	31.4381	41.6274	0.755226	0.40502	84.047	46.7351	1.79837	0.84669	0.416847	1.30207	0.320141	1.64322	76.875	51.9202	1.48064	0.566217
2.81037	g5547.t1	g49866.t1	0.220214	1.11011	0.198372	2.33372	84.7955	118.706	0.714329	0.48534	20.3914	15.7126	1.29777	0.376034	28.2544	18.8388	1.4998	0.58477	0.093648	1.04682	0.0894592	3.48263	8.97797	17.9717	0.499561	1.00127
2.81037	g49867.t1	g5548.t1	1.27172	1.79248	0.709477	0.495171	371.241	316.684	1.17228	0.229313	46.3741	34.1593	1.35758	0.441039	60.3601	58.5785	1.03041	0.0432226	0.275322	1.37283	0.20055	2.31797	80.4913	50.1121	1.60623	0.683674
2.81037	g49867.t1	g49866.t1	1.20813	1.82428	0.662251	0.594551	341.2	331.704	1.02863	0.0407211	5.45535	8.24462	0.661685	0.595783	4.56755	30.6823	0.148866	2.74791	0.235173	1.11759	0.210429	2.24859	12.5943	16.1636	0.779176	0.359978
2.81037	g5550.t1	g5548.t1	0.156619	1.07831	0.145245	2.78344	125.068	68.5294	1.82503	0.867918	56.0056	29.3436	1.90862	0.932527	62.2314	57.6429	1.0796	0.1105	0.510495	1.25525	0.406689	1.298	89.3577	45.6789	1.95622	0.968066
2.81037	g5550.t1	g49866.t1	0.220214	1.11011	0.198372	2.33372	155.109	83.5498	1.85648	0.892572	4.17618	3.42886	1.21795	0.284453	6.43884	29.7466	0.216456	2.20785	0	1	0		21.4607	11.7304	1.8295	0.871451
2.81037	g5549.t1	g49868.t1	0.093614	1.04681	0.0894281	3.48313	9.92724	8.59519	1.15498	0.207863	75.1851	38.5926	1.94818	0.962124	303.004	199.612	1.51797	0.60214	0.69613	1.34807	0.516392	0.953461	92.8553	48.3781	1.91936	0.940628
2.81037	g5549.t1	g5546.t1	1.58003	1.79001	0.882689	0.180022	47.3799	37.2488	1.27199	0.347083	12.0336	7.01678	1.71497	0.778183	32.9166	31.6516	1.03997	0.0565361	6.01025	4.00512	1.50064	0.585578	10.8421	7.37154	1.4708	0.556603
2.81037	g5549.t1	g5547.t1	0	1	0		62.7499	44.9338	1.3965	0.481814	24.9083	13.4542	1.85135	0.888575	43.3983	26.4107	1.64321	0.716514	0.093648	1.04682	0.0894592	3.48263	11.5322	7.71663	1.49447	0.579631
2.81037	g5549.t1	g49867.t1	1.42834	1.71417	0.833256	0.263168	488.746	257.932	1.89487	0.922095	9.9723	5.98615	1.6659	0.736298	19.7114	38.2542	0.515274	0.956588	0.235173	1.11759	0.210429	2.24859	7.91594	5.90847	1.33976	0.421975
2.81037	g5549.t1	g5550.t1	0	1	0		7.56342	9.7771	0.773585	0.370368	0.340773	1.17039	0.291163	1.7801	21.5827	37.3185	0.578337	0.790018	0	1	0		0.950505	1.47525	0.6443	0.634196
1.93803	g5546.t1	g49868.t1	1.48641	1.83682	0.809231	0.305377	57.3072	32.2852	1.77503	0.827845	63.1515	44.6093	1.41566	0.501472	335.921	183.154	1.83409	0.875066	5.31412	4.35319	1.22074	0.287758	82.0132	53.7992	1.52443	0.608272
1.93803	g5547.t1	g49868.t1	0.093614	1.04681	0.0894281	3.48313	72.6772	39.9702	1.81829	0.862579	50.2768	51.0467	0.984917	0.0219262	346.403	177.913	1.94703	0.961279	0.602482	1.39489	0.431921	1.21116	81.323	54.1443	1.50197	0.586855
1.93803	g49867.t1	g5546.t1	0.151681	2.50418	0.060571	4.04523	441.366	281.622	1.56723	0.648217	2.06127	12.0029	0.17173	2.54178	13.2052	21.7959	0.605856	0.722952	5.77508	4.12271	1.4008	0.486247	2.92614	11.3295	0.258276	1.95301
1.93803	g49867.t1	g5547.t1	1.42834	1.71417	0.833256	0.263168	425.996	289.307	1.47247	0.55824	14.936	18.4403	0.809966	0.304066	23.6869	16.555	1.4308	0.516819	0.141525	1.16441	0.121542	3.04047	3.61631	11.6746	0.309759	1.69078
1.3523	g49866.t1	g5548.t1	0.063595	1.18842	0.0535124	4.22398	30.0408	146.084	0.205641	2.2818	51.8294	31.4317	1.64896	0.721553	55.7925	60.8623	0.916701	0.125477	0.510495	1.25525	0.406689	1.298	67.897	56.4092	1.20365	0.267417
1.3523	g5549.t1	g49866.t1	0.220214	1.11011	0.198372	2.33372	147.545	87.3315	1.68949	0.756585	4.51695	3.25848	1.38622	0.471152	15.1438	40.538	0.373572	1.42054	0	1	0		20.5102	12.2056	1.68039	0.748798
0.1775	g5547.t1	g5546.t1	1.58003	1.79001	0.882689	0.180022	15.37	68.6238	0.223975	2.15859	12.8748	19.4709	0.661229	0.596777	10.4817	9.95245	1.05318	0.0747511	5.9166	4.05195	1.46019	0.546153	0.690168	13.1377	0.0525335	4.25062
4.12298	g49870.t1	g5548.t1	1.0756	1.69442	0.634791	0.655647	646.082	454.104	1.42276	0.508693	50.1835	32.2546	1.55586	0.637708	72.5413	52.4879	1.38206	0.466817	0.510495	1.25525	0.406689	1.298	78.2901	51.2127	1.52872	0.612329
4.12298	g49870.t1	g49868.t1	1.13861	1.66292	0.684704	0.546447	773.513	390.388	1.9814	0.986517	69.0222	41.674	1.65624	0.727915	334.897	183.666	1.8234	0.866635	0.69613	1.34807	0.516392	0.953461	82.7381	53.4367	1.54834	0.630721
4.12298	g49870.t1	g5546.t1	0.347804	2.40612	0.14455	2.79036	716.206	419.042	1.70915	0.773281	5.87071	10.0982	0.581362	0.782492	1.02398	15.7053	0.0651997	3.93899	6.01025	4.00512	1.50064	0.585578	0.724949	12.4301	0.058322	4.09982
4.12298	g49870.t1	g49866.t1	1.01201	1.72622	0.586257	0.770395	616.041	469.125	1.31317	0.393055	1.6459	6.3399	0.25961	1.94558	16.7488	24.5917	0.681074	0.554116	0	1	0		10.3931	17.2642	0.602003	0.732157
4.12298	g49870.t1	g5547.t1	1.23222	1.61611	0.762461	0.391265	700.836	426.727	1.64235	0.715764	18.7455	16.5356	1.13364	0.180968	11.5057	10.4644	1.0995	0.136853	0.093648	1.04682	0.0894592	3.48263	1.41512	12.7752	0.110771	3.17435
4.12298	g49869.t1	g5548.t1	0.125024	1.09411	0.11427	3.12948	144.568	203.347	0.71094	0.4922	40.4257	37.1336	1.08866	0.122549	69.8504	53.8334	1.29753	0.375768	0.089079	1.46596	0.0607651	4.04061	63.8939	58.4108	1.09387	0.129442
4.12298	g49869.t1	g49868.t1	0.062019	1.0626	0.0583651	4.09875	271.999	139.631	1.94798	0.961981	59.2644	46.5529	1.27305	0.348294	332.206	185.011	1.7956	0.844466	0.274714	1.55877	0.176237	2.50441	68.3419	60.6348	1.12711	0.172623
4.12298	g49869.t1	g5546.t1	1.54843	1.80581	0.857471	0.22184	214.692	168.285	1.27577	0.351365	3.88714	14.9771	0.259538	1.94598	3.71484	17.0507	0.21787	2.19846	5.58883	4.21583	1.32568	0.40673	13.6713	19.6282	0.696512	0.52178
4.12298	g49869.t1	g49866.t1	0.188619	1.1259	0.167527	2.57754	114.527	218.368	0.524468	0.931073	11.4038	11.2188	1.01648	0.0235868	14.0579	25.9371	0.542	0.883636	0.421416	1.21071	0.348074	1.52253	4.00316	24.4623	0.163646	2.61135
4.12298	g49869.t1	g5547.t1	0.031595	1.0158	0.0311036	5.00677	199.322	175.97	1.13271	0.179774	8.98762	21.4145	0.419698	1.25258	14.1966	11.8099	1.20209	0.265548	0.327768	1.25753	0.260644	1.93985	12.9811	19.9733	0.649924	0.621658
4.12298	g49867.t1	g49870.t1	0.196123	2.33028	0.0841628	3.57067	274.84	639.725	0.429623	1.21886	3.80944	9.06758	0.420117	1.25114	12.1812	22.3079	0.546049	0.872897	0.235173	1.11759	0.210429	2.24859	2.20119	10.967	0.20071	2.31682
4.12298	g49867.t1	g49869.t1	1.39675	1.72997	0.807384	0.308674	226.674	388.968	0.582757	0.779035	5.94841	13.9465	0.426516	1.22933	9.49034	23.6533	0.401227	1.31751	0.186243	1.32829	0.140212	2.83432	16.5974	18.1652	0.913696	0.130214
4.12298	g5550.t1	g49870.t1	1.23222	1.61611	0.762461	0.391265	771.15	391.57	1.96938	0.97774	5.82208	4.25181	1.36932	0.453457	10.3099	21.3722	0.482397	1.05171	0	1	0		11.0676	6.53382	1.6939	0.760349
4.12298	g5550.t1	g49869.t1	0.031595	1.0158	0.0311036	5.00677	269.636	140.813	1.91485	0.937228	15.5799	9.13074	1.70632	0.770885	7.61905	22.7177	0.33538	1.57613	0.421416	1.21071	0.348074	1.52253	25.4639	13.7319	1.85435	0.890917
4.12298	g5549.t1	g49870.t1	1.23222	1.61611	0.762461	0.391265	763.586	395.352	1.93141	0.949654	6.16285	4.08143	1.50998	0.594525	31.8926	32.1636	0.991575	0.0122066	0	1	0		10.1171	7.00907	1.44343	0.529505
4.12298	g5549.t1	g49869.t1	0.031595	1.0158	0.0311036	5.00677	262.072	144.595	1.81246	0.857948	15.9207	8.96035	1.77679	0.829277	29.2017	33.509	0.871459	0.198495	0.421416	1.21071	0.348074	1.52253	24.5134	14.2072	1.72542	0.786948
3.40037	g5550.t1	g49868.t1	0.093614	1.04681	0.0894281	3.48313	2.36382	4.81348	0.491084	1.02596	74.8443	38.7629	1.93082	0.949215	324.587	188.821	1.71902	0.781588	0.69613	1.34807	0.516392	0.953461	93.8058	47.9029	1.95825	0.969564
3.40037	g5550.t1	g5546.t1	1.58003	1.79001	0.882689	0.180022	54.9434	33.4671	1.64171	0.715203	11.6928	7.18717	1.6269	0.702124	11.3339	20.8603	0.543325	0.880113	6.01025	4.00512	1.50064	0.585578	11.7926	6.89629	1.70999	0.773987
3.40037	g5550.t1	g5547.t1	0	1	0		70.3134	41.1521	1.70862	0.772834	24.5676	13.6246	1.80318	0.850546	21.8156	15.6194	1.3967	0.482022	0.093648	1.04682	0.0894592	3.48263	12.4828	7.24138	1.72381	0.7856
3.40037	g5550.t1	g49867.t1	1.42834	1.71417	0.833256	0.263168	496.309	254.15	1.95282	0.965559	9.63152	6.15654	1.56444	0.645646	1.8713	27.4628	0.0681392	3.87537	0.235173	1.11759	0.210429	2.24859	8.86644	5.43322	1.63189	0.706548
0.1903	g5549.t1	g5548.t1	0.156619	1.07831	0.145245	2.78344	117.505	72.3111	1.62499	0.700428	56.3464	29.1732	1.93144	0.94968	40.6487	68.4342	0.593982	0.751509	0.510495	1.25525	0.406689	1.298	88.4072	46.1541	1.91548	0.937705
3.19443	g23304.t1	g42538.t1	0.348722	2.06667	0.168737	2.56716	9.6111	6.59208	1.45798	0.543967	3.56677	4.51053	0.790765	0.33868	4.01501	4.16304	0.964443	0.0522315	0.424814	8.66496	0.0490267	4.35029	4.32905	4.35933	0.993054	0.0100558
3.19443	g4358.t1	g23304.t1	2.8802	3.3324	0.8643	0.210396	12.0193	17.4073	0.690475	0.53434	26.2335	19.4107	1.3515	0.434561	18.6038	15.4725	1.20238	0.265898	8.74082	13.2478	0.659796	0.599909	14.0192	13.5335	1.03589	0.0508734
3.19443	g42539.t1	g23304.t1	0.154099	1.81526	0.0848911	3.55824	7.04114	7.87706	0.893879	0.161848	2.94356	4.82213	0.610429	0.712106	2.70233	4.81938	0.560722	0.834642	6.14011	5.80731	1.05731	0.0803929	0.225077	6.41132	0.0351062	4.83213
3.19443	g20813.t1	g42538.t1	0.764555	1.85875	0.411328	1.28164	0.631913	2.10249	0.300555	1.7343	1.19013	2.13208	0.5582	0.841147	0.592605	2.45183	0.241699	2.04872	6.85953	5.02279	1.36568	0.449622	0.684358	2.53698	0.269753	1.89029
3.19443	g20813.t1	g4358.t1	3.29603	3.12449	1.0549	0.0771098	20.9985	12.9177	1.62556	0.700937	30.9904	17.0322	1.81952	0.863555	22.0262	13.7613	1.6006	0.678611	16.0252	9.6056	1.66831	0.738391	17.6639	11.7111	1.5083	0.592925
3.19443	g20813.t1	g42539.t1	0.261734	1.60734	0.162837	2.6185	1.93805	3.38747	0.572122	0.805605	1.81333	2.44368	0.742047	0.430417	0.720076	3.10817	0.231672	2.10985	1.14424	2.16514	0.528482	0.920075	3.41962	4.58897	0.745181	0.424336
3.19443	g20847.t1	g23304.t1	2.63499	3.2098	0.82092	0.284686	2.229	10.2831	0.216763	2.20581	7.46268	10.0252	0.744388	0.425873	10.465	11.403	0.917735	0.12385	0.890364	8.43218	0.105591	3.24344	6.24879	9.64825	0.64766	0.626691
3.19443	g20847.t1	g20813.t1	3.05082	3.00188	1.0163	0.0233305	6.75018	5.79354	1.16512	0.220482	12.2196	7.6468	1.598	0.676265	13.8874	9.69182	1.4329	0.518934	6.39398	4.79001	1.33486	0.416685	9.89348	7.8259	1.2642	0.338221
3.19443	g11057.t1	g23304.t1	0.177337	1.80364	0.0983219	3.34634	9.30899	6.74314	1.38051	0.465204	3.9616	4.31311	0.918503	0.122644	4.964	3.68854	1.34579	0.428454	6.68557	5.53458	1.20796	0.272577	4.96754	4.04009	1.22956	0.298145
3.19443	g11057.t1	g20813.t1	0.238496	1.59572	0.14946	2.74217	0.329801	2.25354	0.146348	2.77253	0.79529	1.93466	0.411074	1.28253	1.5416	1.97734	0.779632	0.359134	0.598773	1.89241	0.316408	1.66014	1.32285	2.21774	0.596484	0.745445
3.19443	g49989.t1	g23304.t1	2.30449	3.04455	0.756923	0.401781	1.55784	10.6187	0.146707	2.76899	1.31175	6.94979	0.188747	2.40548	0.897624	6.61935	0.135606	2.88251	5.37067	6.19203	0.867352	0.205311	3.91625	8.48198	0.461714	1.11493
3.19443	g49989.t1	g20813.t1	2.72032	2.83663	0.958997	0.0604018	7.42135	6.12912	1.21083	0.276002	6.06864	4.57134	1.32754	0.408757	4.32003	4.90815	0.880175	0.184138	1.91368	2.54986	0.750502	0.414072	7.56095	6.65964	1.13534	0.183123
3.19443	g46688.t1	g42538.t1	0.619563	1.93125	0.32081	1.64021	6.3593	4.96618	1.28052	0.356731	4.97512	5.2147	0.954055	0.0678549	1.02729	2.66918	0.384872	1.37755	6.2539	5.3256	1.17431	0.231813	1.73733	3.06347	0.567111	0.818297
3.19443	g46688.t1	g4358.t1	3.15104	3.19698	0.985628	0.0208842	15.2711	15.7814	0.967665	0.0474198	24.8251	20.1148	1.23417	0.303542	21.5916	13.9786	1.54462	0.627248	15.4195	9.90842	1.55621	0.638033	16.6109	12.2376	1.35737	0.440812
3.19443	g46688.t1	g42539.t1	0.116742	1.67983	0.0694961	3.84692	3.78934	6.25116	0.606182	0.722178	4.35191	5.5263	0.787491	0.344664	0.28539	3.32552	0.0858183	3.54257	0.538612	2.46795	0.218242	2.196	2.36665	5.11545	0.462647	1.11202
3.19443	g46688.t1	g20847.t1	2.90583	3.07438	0.945176	0.0813445	1.0228	8.65723	0.118144	3.08138	6.05433	10.7294	0.564273	0.825534	13.4527	9.90916	1.3576	0.441059	5.78835	5.09282	1.13657	0.184687	8.84051	8.35239	1.05844	0.0819414
3.19443	g46688.t1	g11057.t1	0.093504	1.66822	0.0560503	4.15713	6.05718	5.11724	1.18368	0.243282	5.36995	5.01728	1.07029	0.0980027	1.97628	2.19468	0.900488	0.151222	0.006852	2.19522	0.00312133	8.32363	2.37581	2.74422	0.865751	0.207976
3.19443	g46688.t1	g49989.t1	2.57533	2.90913	0.885258	0.17583	1.69397	8.99281	0.188369	2.40836	0.0966	7.65396	0.0126209	6.30804	3.88535	5.12549	0.758043	0.399648	1.30805	2.85267	0.458535	1.1249	6.50798	7.18612	0.905632	0.143004
3.19443	g49757.t1	g23304.t1	0.813331	2.29897	0.353781	1.49907	9.99	6.40264	1.56029	0.641818	1.53546	5.52618	0.277851	1.84762	1.08939	5.62585	0.19364	2.36855	4.829	6.46286	0.747192	0.42045	2.7062	5.17075	0.523367	0.934105
3.19443	g49757.t1	g20813.t1	1.22916	2.09105	0.58782	0.766553	1.01081	1.91304	0.528377	0.920361	3.22144	3.14774	1.02341	0.0333896	2.33302	3.91464	0.595972	0.746684	2.45534	2.82069	0.870475	0.200125	0.938491	3.34841	0.28028	1.83506
3.19443	g49757.t1	g46688.t1	1.08417	2.16355	0.501108	0.996807	6.73819	4.77673	1.41063	0.496337	2.94381	6.23036	0.472494	1.08163	1.89833	4.13199	0.459423	1.1221	1.84972	3.12351	0.592193	0.755861	0.114477	3.87489	0.0295433	5.08103
3.19443	g49539.t1	g23304.t1	0.446913	1.66885	0.267797	1.90079	10.3976	6.19882	1.67736	0.74619	5.29391	3.64696	1.4516	0.537641	5.17054	3.58527	1.44216	0.528233	7.87736	4.93868	1.59503	0.673587	5.52386	3.76193	1.46836	0.554203
3.19443	g49539.t1	g20813.t1	0.03108	1.46093	0.0212741	5.55476	1.41844	1.70922	0.829877	0.26903	0.537018	1.26851	0.423346	1.24009	1.74813	1.87407	0.932803	0.100356	0.593022	1.29651	0.457398	1.12848	1.87916	1.93958	0.96885	0.0456552
3.19443	g49539.t1	g46688.t1	0.176072	1.53343	0.114822	3.12252	7.14583	4.57291	1.56264	0.643987	6.70226	4.35113	1.54035	0.623258	2.18282	2.09141	1.04371	0.0617176	1.19865	1.59932	0.749471	0.416055	2.93213	2.46607	1.18899	0.249738
3.19443	g26628.t1	g23304.t1	0.892305	1.44615	0.61702	0.696611	10.3976	6.19882	1.67736	0.74619	5.29391	3.64696	1.4516	0.537641	5.17054	3.58527	1.44216	0.528233	7.87736	4.93868	1.59503	0.673587	5.52386	3.76193	1.46836	0.554203
3.19443	g26628.t1	g20813.t1	0.476472	1.23824	0.384799	1.37782	1.41844	1.70922	0.829877	0.26903	0.537018	1.26851	0.423346	1.24009	1.74813	1.87407	0.932803	0.100356	0.593022	1.29651	0.457398	1.12848	1.87916	1.93958	0.96885	0.0456552
3.19443	g26628.t1	g46688.t1	0.621464	1.31073	0.474135	1.07663	7.14583	4.57291	1.56264	0.643987	6.70226	4.35113	1.54035	0.623258	2.18282	2.09141	1.04371	0.0617176	1.19865	1.59932	0.749471	0.416055	2.93213	2.46607	1.18899	0.249738
3.19443	g15162.t1	g42538.t1	1.24103	1.62051	0.765823	0.384917	0.786532	1.39327	0.564524	0.824893	1.72714	1.86357	0.926792	0.109682	1.15553	1.57777	0.732384	0.449328	7.45255	4.72628	1.57683	0.657031	1.1948	1.5974	0.747967	0.418953
3.19443	g15162.t1	g4358.t1	3.7725	2.88625	1.30706	0.386325	22.4169	12.2085	1.83618	0.876707	31.5274	16.7637	1.88069	0.911266	23.7744	12.8872	1.84481	0.88347	16.6182	9.30909	1.78516	0.83605	19.543	10.7715	1.81433	0.859433
3.19443	g15162.t1	g42539.t1	0.738206	1.3691	0.53919	0.891136	3.35649	2.67824	1.25324	0.325665	2.35035	2.17517	1.08053	0.111743	2.46821	2.23411	1.10479	0.143768	1.73726	1.86863	0.929697	0.105168	5.29878	3.64939	1.45196	0.538005
3.19443	g15162.t1	g20847.t1	3.5273	2.76365	1.27632	0.351989	8.16863	5.08431	1.60663	0.684041	12.7566	7.37829	1.72893	0.789883	15.6355	8.81775	1.77318	0.826343	6.987	4.4935	1.55491	0.636834	11.7726	6.88632	1.70957	0.773633
3.19443	g15162.t1	g11057.t1	0.714968	1.35748	0.526686	0.924985	1.08864	1.54432	0.704933	0.504441	1.33231	1.66615	0.799631	0.322594	0.206539	1.10327	0.187206	2.4173	1.19179	1.5959	0.746787	0.421232	0.556317	1.27816	0.435249	1.20009
3.19443	g15162.t1	g49989.t1	3.19679	2.5984	1.23029	0.299004	8.8398	5.4199	1.63099	0.705747	6.60566	4.30283	1.53519	0.618417	6.06817	4.03408	1.50422	0.58902	2.5067	2.25335	1.11243	0.153717	9.44011	5.72005	1.65035	0.722775
3.19443	g15162.t1	g49757.t1	1.70564	1.85282	0.920563	0.119411	0.407638	1.20382	0.338621	1.56226	3.75846	2.87923	1.30537	0.384458	4.08115	3.04058	1.34223	0.424632	3.04836	2.52418	1.20766	0.272219	2.81765	2.40883	1.16972	0.226164
3.19443	g15162.t1	g49539.t1	0.445392	1.2227	0.36427	1.45692	0	1	0		0	1	0		0	1	0		0	1	0		0	1	0
3.19443	g15162.t1	g26628.t1	0	1	0		0	1	0		0	1	0		0	1	0		0	1	0		0	1	0
1.64889	g4358.t1	g42538.t1	2.53147	3.50676	0.721883	0.470163	21.6304	12.6017	1.71646	0.779438	29.8002	17.6273	1.69058	0.757515	22.6189	13.465	1.67983	0.748316	9.16564	13.0354	0.703136	0.508124	18.3482	11.3689	1.61389	0.690546
1.64889	g42539.t1	g4358.t1	3.0343	3.25535	0.932094	0.101453	19.0604	13.8867	1.37257	0.456876	29.177	17.9389	1.62647	0.701745	21.3062	14.1213	1.5088	0.593399	14.8809	10.1777	1.46211	0.54805	14.2443	13.4209	1.06135	0.0858988
1.64889	g20847.t1	g4358.t1	0.245206	4.6499	0.0527336	4.24513	14.2483	16.2928	0.874516	0.193444	18.7708	23.142	0.811115	0.302022	8.13888	20.7049	0.393089	1.34707	9.63119	12.8026	0.752284	0.410651	7.77041	16.6578	0.466471	1.10014
1.64889	g11057.t1	g4358.t1	3.05753	3.24373	0.942597	0.0852877	21.3283	12.7528	1.67244	0.741955	30.1951	17.4299	1.73238	0.792754	23.5678	12.9905	1.81424	0.859367	15.4264	9.90499	1.55744	0.639173	18.9867	11.0497	1.71831	0.780987
1.64889	g49989.t1	g4358.t1	0.575706	4.48465	0.128373	2.96159	13.5771	16.6284	0.816504	0.292468	24.9217	20.0665	1.24196	0.312613	17.7062	15.9213	1.11211	0.1533	14.1115	10.5624	1.33601	0.417927	10.1029	15.4916	0.652157	0.616709
1.64889	g49757.t1	g4358.t1	2.06686	3.73907	0.552775	0.855235	22.0093	12.4123	1.77319	0.826344	27.7689	18.6429	1.48952	0.574844	19.6932	14.9278	1.31923	0.399701	13.5698	10.8333	1.25261	0.324932	16.7254	12.1804	1.37315	0.457485
1.64889	g49539.t1	g4358.t1	3.32711	3.10895	1.07017	0.0978433	22.4169	12.2085	1.83618	0.876707	31.5274	16.7637	1.88069	0.911266	23.7744	12.8872	1.84481	0.88347	16.6182	9.30909	1.78516	0.83605	19.543	10.7715	1.81433	0.859433
1.64889	g26628.t1	g4358.t1	3.7725	2.88625	1.30706	0.386325	22.4169	12.2085	1.83618	0.876707	31.5274	16.7637	1.88069	0.911266	23.7744	12.8872	1.84481	0.88347	16.6182	9.30909	1.78516	0.83605	19.543	10.7715	1.81433	0.859433
1.42845	g42539.t1	g42538.t1	0.502821	1.98962	0.252723	1.98437	2.56996	3.07151	0.836708	0.257204	0.623201	3.03875	0.205085	2.28571	1.31268	2.81187	0.466836	1.09901	5.71529	5.5949	1.02152	0.0307135	4.10397	4.24679	0.96637	0.0493519
1.42845	g20847.t1	g42538.t1	2.28627	3.38416	0.675579	0.565804	7.3821	5.47758	1.34769	0.430492	11.0294	8.24187	1.33822	0.420317	14.48	9.39552	1.54116	0.624014	0.46555	8.21978	0.0566378	4.14209	10.5778	7.48372	1.41345	0.499217
1.42845	g11057.t1	g42538.t1	0.526059	1.978	0.265955	1.91074	0.302112	1.93759	0.155922	2.68111	0.394837	2.52973	0.156079	2.67965	0.948991	1.68103	0.564528	0.824883	6.26075	5.32217	1.17635	0.234321	0.638488	1.87556	0.340425	1.55459
1.42845	g49757.t1	g42538.t1	0.464609	2.47333	0.187847	2.41237	0.378894	1.59709	0.237241	2.07557	2.03131	3.7428	0.542725	0.881708	2.92562	3.61834	0.808553	0.306585	4.40419	6.25046	0.704618	0.505087	1.62285	3.00623	0.539829	0.889426
1.42845	g26628.t1	g42538.t1	1.24103	1.62051	0.765823	0.384917	0.786532	1.39327	0.564524	0.824893	1.72714	1.86357	0.926792	0.109682	1.15553	1.57777	0.732384	0.449328	7.45255	4.72628	1.57683	0.657031	1.1948	1.5974	0.747967	0.418953
0.4623	g20847.t1	g42539.t1	2.78909	3.13275	0.8903	0.167636	4.81214	6.76256	0.711585	0.490891	10.4062	8.55347	1.21661	0.282868	13.1673	10.0519	1.30994	0.389497	5.24974	5.36213	0.97904	0.0305598	6.47386	9.53571	0.678907	0.558713
0.4623	g11057.t1	g20847.t1	2.81233	3.12113	0.90106	0.150305	7.07998	5.62864	1.25785	0.330961	11.4243	8.04445	1.42014	0.506038	15.429	8.92102	1.72951	0.79036	5.79521	5.0894	1.13868	0.187365	11.2163	7.16448	1.56555	0.646666
0.4623	g49757.t1	g20847.t1	1.82166	3.61647	0.503713	0.989327	7.76099	5.28813	1.46762	0.553482	8.99813	9.25752	0.971981	0.0410003	11.5543	10.8583	1.0641	0.0896342	3.93864	6.01768	0.65451	0.611512	8.95499	8.29515	1.07955	0.110424
0.4623	g26628.t1	g20847.t1	3.5273	2.76365	1.27632	0.351989	8.16863	5.08431	1.60663	0.684041	12.7566	7.37829	1.72893	0.789883	15.6355	8.81775	1.77318	0.826343	6.987	4.4935	1.55491	0.636834	11.7726	6.88632	1.70957	0.773633
0.80365	g11057.t1	g42539.t1	0.023238	1.72659	0.0134589	6.21529	2.26785	3.22257	0.703739	0.506888	1.01804	2.84133	0.358297	1.48077	2.26167	2.33738	0.967612	0.0474995	0.545464	2.46453	0.221326	2.17575	4.74246	3.92755	1.20749	0.272007
0.80365	g49757.t1	g42539.t1	0.96743	2.22192	0.435403	1.19958	2.94885	2.88206	1.02317	0.033051	1.40811	4.0544	0.347304	1.52573	1.61294	4.27468	0.377324	1.40612	1.31111	3.39281	0.386436	1.3717	2.48113	5.05822	0.490514	1.02763
0.80365	g26628.t1	g42539.t1	0.738206	1.3691	0.53919	0.891136	3.35649	2.67824	1.25324	0.325665	2.35035	2.17517	1.08053	0.111743	2.46821	2.23411	1.10479	0.143768	1.73726	1.86863	0.929697	0.105168	5.29878	3.64939	1.45196	0.538005
0.40344	g49989.t1	g42538.t1	1.95577	3.21891	0.607587	0.718837	8.05327	5.81316	1.38535	0.47025	4.87852	5.1664	0.944277	0.0827178	4.91264	4.61185	1.06522	0.0911525	4.94585	5.97962	0.827118	0.273835	8.2453	6.31746	1.30516	0.384229
0.40344	g49989.t1	g42539.t1	2.45859	2.9675	0.828505	0.271418	5.48331	7.09814	0.772499	0.372395	4.25532	5.478	0.7768	0.364384	3.59996	5.26819	0.683338	0.549328	0.769438	3.12198	0.246458	2.02058	4.14133	8.36944	0.494815	1.01504
0.40344	g49989.t1	g20847.t1	0.3305	4.36205	0.0757672	3.72228	0.671169	9.50421	0.070618	3.82382	6.15093	10.6811	0.575869	0.796188	9.56733	11.8518	0.807245	0.308921	4.4803	5.74685	0.77961	0.359175	2.33254	11.6064	0.20097	2.31495
0.40344	g49989.t1	g11057.t1	2.48183	2.95588	0.839623	0.252186	7.75115	5.96422	1.29961	0.378077	5.27335	4.96898	1.06125	0.0857695	5.86163	4.13735	1.41676	0.502593	1.3149	2.84925	0.461491	1.11562	8.88379	5.99821	1.48107	0.566643
0.40344	g49757.t1	g49989.t1	1.49116	3.45122	0.432068	1.21067	8.43216	5.62372	1.49939	0.584378	2.84721	6.18206	0.46056	1.11854	1.98701	6.07466	0.327099	1.6122	0.541668	3.77753	0.143392	2.80196	6.62245	7.12888	0.928961	0.10631
0.40344	g26628.t1	g49989.t1	3.19679	2.5984	1.23029	0.299004	8.8398	5.4199	1.63099	0.705747	6.60566	4.30283	1.53519	0.618417	6.06817	4.03408	1.50422	0.58902	2.5067	2.25335	1.11243	0.153717	9.44011	5.72005	1.65035	0.722775
1.7547	g46688.t1	g20813.t1	0.144992	1.54897	0.0936055	3.41726	5.72738	5.28214	1.08429	0.116754	6.16524	4.61964	1.33457	0.416377	0.434686	2.96548	0.146582	2.77022	0.605625	1.89583	0.31945	1.64634	1.05297	3.40565	0.309183	1.69347
1.7547	g15162.t1	g20813.t1	0.476472	1.23824	0.384799	1.37782	1.41844	1.70922	0.829877	0.26903	0.537018	1.26851	0.423346	1.24009	1.74813	1.87407	0.932803	0.100356	0.593022	1.29651	0.457398	1.12848	1.87916	1.93958	0.96885	0.0456552
0.358	g49757.t1	g11057.t1	0.990668	2.2103	0.448205	1.15777	0.681006	1.74814	0.38956	1.36008	2.42615	3.54538	0.684312	0.547274	3.87461	3.14385	1.23244	0.301522	1.85657	3.12008	0.595039	0.748943	2.26134	2.68699	0.841589	0.248813
0.358	g26628.t1	g49757.t1	1.70564	1.85282	0.920563	0.119411	0.407638	1.20382	0.338621	1.56226	3.75846	2.87923	1.30537	0.384458	4.08115	3.04058	1.34223	0.424632	3.04836	2.52418	1.20766	0.272219	2.81765	2.40883	1.16972	0.226164
0.306317	g49539.t1	g42538.t1	0.795635	1.84321	0.431657	1.21204	0.786532	1.39327	0.564524	0.824893	1.72714	1.86357	0.926792	0.109682	1.15553	1.57777	0.732384	0.449328	7.45255	4.72628	1.57683	0.657031	1.1948	1.5974	0.747967	0.418953
0.306317	g49539.t1	g42539.t1	0.292814	1.5918	0.183952	2.4426	3.35649	2.67824	1.25324	0.325665	2.35035	2.17517	1.08053	0.111743	2.46821	2.23411	1.10479	0.143768	1.73726	1.86863	0.929697	0.105168	5.29878	3.64939	1.45196	0.538005
0.306317	g49539.t1	g20847.t1	3.0819	2.98634	1.032	0.0454413	8.16863	5.08431	1.60663	0.684041	12.7566	7.37829	1.72893	0.789883	15.6355	8.81775	1.77318	0.826343	6.987	4.4935	1.55491	0.636834	11.7726	6.88632	1.70957	0.773633
0.306317	g49539.t1	g11057.t1	0.269576	1.58018	0.170598	2.55132	1.08864	1.54432	0.704933	0.504441	1.33231	1.66615	0.799631	0.322594	0.206539	1.10327	0.187206	2.4173	1.19179	1.5959	0.746787	0.421232	0.556317	1.27816	0.435249	1.20009
0.306317	g49539.t1	g49989.t1	2.7514	2.82109	0.975297	0.036087	8.8398	5.4199	1.63099	0.705747	6.60566	4.30283	1.53519	0.618417	6.06817	4.03408	1.50422	0.58902	2.5067	2.25335	1.11243	0.153717	9.44011	5.72005	1.65035	0.722775
0.306317	g49539.t1	g49757.t1	1.26024	2.07551	0.607196	0.719766	0.407638	1.20382	0.338621	1.56226	3.75846	2.87923	1.30537	0.384458	4.08115	3.04058	1.34223	0.424632	3.04836	2.52418	1.20766	0.272219	2.81765	2.40883	1.16972	0.226164
0.306317	g26628.t1	g49539.t1	0.445392	1.2227	0.36427	1.45692	0	1	0		0	1	0		0	1	0		0	1	0		0	1	0
0.5184	g26628.t1	g11057.t1	0.714968	1.35748	0.526686	0.924985	1.08864	1.54432	0.704933	0.504441	1.33231	1.66615	0.799631	0.322594	0.206539	1.10327	0.187206	2.4173	1.19179	1.5959	0.746787	0.421232	0.556317	1.27816	0.435249	1.20009
0	g15162.t1	g46688.t1	0.621464	1.31073	0.474135	1.07663	7.14583	4.57291	1.56264	0.643987	6.70226	4.35113	1.54035	0.623258	2.18282	2.09141	1.04371	0.0617176	1.19865	1.59932	0.749471	0.416055	2.93213	2.46607	1.18899	0.249738
1.685	g15820.t1	g24884.t1	1.42589	1.71295	0.832421	0.264614	0.155418	1.07771	0.144211	2.79374	20.7601	11.4649	1.81076	0.856592	22.7024	12.4892	1.81777	0.862167	0.078924	1.18909	0.0663732	3.91325	1.5069	2.82274	0.533845	0.905506
1.9755	g37773.t1	g24884.t1	0.303295	2.27425	0.133361	2.90659	0.283858	1.29735	0.218799	2.19232	6.14009	18.7748	0.327038	1.61247	13.5032	17.0888	0.790181	0.339744	3.27885	2.78905	1.17561	0.233412	3.62413	5.38826	0.672598	0.572183
1.9755	g37773.t1	g15820.t1	1.1226	1.5613	0.719015	0.475905	0.439276	1.21964	0.360169	1.47325	14.62	8.39482	1.74155	0.80037	9.1992	5.73757	1.60333	0.681068	3.19992	2.82852	1.13131	0.177991	5.13104	4.6348	1.10707	0.146743
1.9755	g33235.t1	g37773.t1	0.178896	2.21205	0.0808735	3.62819	0.030987	1.45477	0.0213003	5.55298	11.137	10.1363	1.09872	0.135822	5.70159	7.48637	0.761595	0.392904	3.42848	2.71424	1.26315	0.33702	0.608575	6.89603	0.08825	3.50226
1.9755	g34720.t1	g24884.t1	1.11715	1.86732	0.598261	0.741153	1.86797	2.0894	0.894021	0.161619	11.8014	15.9442	0.740169	0.434073	19.2203	14.2303	1.35066	0.433666	1.43961	1.86943	0.770075	0.376928	0.412678	3.36985	0.122462	3.0296
1.9755	g34720.t1	g15820.t1	0.308748	1.15437	0.267459	1.90261	2.02339	2.0117	1.00581	0.00836283	8.95866	5.56416	1.61006	0.687119	3.48216	2.87905	1.20948	0.274389	1.36068	1.9089	0.712811	0.488409	1.09423	2.6164	0.418219	1.25767
1.9755	g34720.t1	g33235.t1	0.992746	1.80512	0.549961	0.862599	1.55313	2.24683	0.691254	0.532713	5.47566	7.30567	0.749508	0.415984	0.015448	4.62786	0.00333805	8.22678	1.58924	1.79462	0.885557	0.175342	3.42823	4.87763	0.702849	0.508714
1.9755	g16292.t1	g37773.t1	0.87359	2.55939	0.341327	1.55077	0.298186	1.29018	0.231119	2.11329	10.3463	10.5316	0.982405	0.0256098	5.26379	7.70527	0.683141	0.549745	2.6094	3.12378	0.835334	0.259576	4.3736	5.01352	0.87236	0.197004
1.9755	g16292.t1	g34720.t1	1.68744	2.15247	0.783956	0.351156	1.8823	2.08224	0.903978	0.14564	4.68503	7.70098	0.608368	0.716985	0.453248	4.84676	0.0935157	3.41865	0.770158	2.20416	0.349411	1.517	0.336788	2.99512	0.112446	3.1527
1.9755	g33207.t1	g37773.t1	0.920672	2.58293	0.356444	1.48825	0.06621	1.47238	0.044968	4.47496	7.55228	11.9287	0.633121	0.659447	1.9999	9.33722	0.214186	2.22306	3.3446	2.75618	1.21349	0.279162	7.33747	10.8691	0.675079	0.566872
1.9755	g33207.t1	g34720.t1	1.73452	2.17601	0.797112	0.327146	1.5179	2.26444	0.670323	0.577072	1.89098	9.09801	0.207845	2.26642	3.71713	6.4787	0.573747	0.801514	1.50536	1.83656	0.819661	0.2869	11.3743	8.85065	1.28513	0.36192
1.9755	g25271.t1	g37773.t1	0.569961	2.40758	0.236736	2.07865	0.377582	1.62807	0.23192	2.1083	3.08109	14.1643	0.217526	2.20074	12.9509	16.8126	0.770308	0.376494	2.47911	3.18892	0.777413	0.363247	1.20095	6.59985	0.181966	2.45826
1.9755	g25271.t1	g34720.t1	1.38381	2.00065	0.691679	0.531824	1.20653	2.42012	0.498541	1.00421	2.58021	11.3336	0.227661	2.13504	18.6679	13.9541	1.33781	0.419873	0.63987	2.2693	0.281968	1.8264	2.83586	4.58144	0.618989	0.692014
3.06117	g37040.t1	g24884.t1	1.42589	1.71295	0.832421	0.264614	0.155418	1.07771	0.144211	2.79374	20.8449	11.4224	1.82491	0.867822	20.7957	13.4426	1.547	0.629472	0.329457	1.31436	0.25066	1.9962	2.57619	2.28809	1.12591	0.171092
3.06117	g37040.t1	g15820.t1	0	1	0		0	1	0		0.084831	1.04242	0.0813793	3.6192	1.90678	2.09136	0.911742	0.133302	0.250533	1.35382	0.185056	2.43397	1.06928	1.53464	0.696764	0.521257
3.06117	g37040.t1	g37773.t1	1.1226	1.5613	0.719015	0.475905	0.439276	1.21964	0.360169	1.47325	14.7048	8.3524	1.76055	0.816024	7.29241	6.69096	1.08989	0.124182	2.94939	2.95378	0.998512	0.00214822	6.20032	4.10016	1.51221	0.596663
3.06117	g33235.t1	g37040.t1	1.30149	1.65075	0.788427	0.34295	0.470263	1.23513	0.380739	1.39312	3.56784	2.78392	1.28159	0.357933	1.59082	3.84017	0.414259	1.2714	0.479089	1.23954	0.386504	1.37144	5.59175	3.79587	1.47311	0.558867
3.06117	g34720.t1	g37040.t1	0.308748	1.15437	0.267459	1.90261	2.02339	2.0117	1.00581	0.00836283	9.0435	5.52175	1.6378	0.711756	1.57538	3.83244	0.411063	1.28257	1.11015	2.03416	0.545752	0.873682	2.16351	2.08176	1.03927	0.0555738
3.06117	g16292.t1	g37040.t1	1.99619	1.99809	0.999046	0.00137686	0.14109	1.07055	0.131793	2.92366	4.35847	3.17923	1.37092	0.455142	2.02862	4.05907	0.499776	1.00065	0.339991	1.64908	0.20617	2.2781	1.82672	1.91336	0.954719	0.0668516
3.06117	g33207.t1	g37040.t1	2.04327	2.02163	1.0107	0.0153573	0.505486	1.25274	0.403503	1.30935	7.15252	4.57626	1.56296	0.644283	5.29251	5.69101	0.929977	0.104733	0.395208	1.28148	0.308398	1.69713	13.5378	7.76889	1.74256	0.801211
3.06117	g25271.t1	g37040.t1	1.69256	1.84628	0.91674	0.125415	0.816858	1.40843	0.579978	0.78593	11.6237	6.81185	1.70639	0.770951	20.2433	13.1664	1.5375	0.620583	0.470279	1.71423	0.274339	1.86597	4.99937	3.49969	1.42852	0.514522
3.06117	g38290.t1	g24884.t1	1.21221	1.81979	0.666129	0.586126	0.026168	1.1685	0.0223945	5.48071	16.3129	13.6885	1.19172	0.253051	13.742	16.9694	0.809808	0.304348	0.043646	1.12781	0.0386998	4.69153	4.73425	5.94331	0.796567	0.328132
3.06117	g38290.t1	g15820.t1	0.21368	1.10684	0.193054	2.37292	0.181586	1.09079	0.166472	2.58665	4.44719	3.30843	1.3442	0.426749	8.96046	5.6182	1.5949	0.673464	0.12257	1.16727	0.105006	3.25146	6.24115	5.18986	1.20257	0.266117
3.06117	g38290.t1	g37773.t1	0.908918	1.66814	0.544869	0.876017	0.25769	1.31043	0.196645	2.34633	10.1728	10.6184	0.958032	0.0618545	0.238737	10.2178	0.0233648	5.41952	3.32249	2.76723	1.20066	0.263822	1.11012	7.75538	0.143141	2.80449
3.06117	g38290.t1	g33235.t1	1.08781	1.75759	0.618925	0.692164	0.288677	1.32592	0.217718	2.19947	0.964186	5.04993	0.190931	2.38888	5.46285	7.36701	0.741529	0.431425	0.105986	1.05299	0.100652	3.31255	1.71869	7.45109	0.230663	2.11614
3.06117	g38290.t1	g34720.t1	0.095068	1.26121	0.0753782	3.72971	1.8418	2.10249	0.876012	0.190978	4.51147	7.78776	0.579303	0.78761	5.4783	7.35928	0.744407	0.425837	1.48325	1.84761	0.802794	0.316898	5.14693	5.73697	0.89715	0.156579
3.06117	g38290.t1	g16292.t1	1.78251	2.10493	0.846824	0.239866	0.040496	1.16134	0.0348701	4.84186	0.173556	5.44525	0.0318729	4.97152	5.02505	7.58591	0.662419	0.594184	0.713094	1.46253	0.487575	1.03631	5.48371	5.56858	0.98476	0.0221562
3.06117	g38290.t1	g33207.t1	1.82959	2.12847	0.859578	0.2183	0.3239	1.34354	0.24108	2.05241	2.62049	6.84227	0.382986	1.38464	1.76117	9.21785	0.19106	2.3879	0.022105	1.09493	0.0201884	5.63033	6.22735	11.4241	0.545106	0.875391
3.06117	g38290.t1	g25271.t1	1.47888	1.95312	0.757188	0.401276	0.635272	1.49922	0.423734	1.23877	7.09169	9.07787	0.781206	0.356225	13.1896	16.6932	0.790117	0.339861	0.843382	1.52768	0.552068	0.857081	2.31106	7.15491	0.323004	1.63038
3.06117	g35064.t1	g24884.t1	1.48084	3.16631	0.467685	1.09639	2.57338	2.44211	1.05375	0.075538	12.0601	15.8148	0.762583	0.391035	16.695	15.4929	1.07759	0.107808	7.59702	4.94814	1.53533	0.618547	1.46863	4.31051	0.340711	1.55338
3.06117	g35064.t1	g15820.t1	2.90673	2.45336	1.18479	0.244635	2.7288	2.3644	1.15412	0.206793	8.69995	5.4348	1.60078	0.678778	6.00744	4.14169	1.45048	0.53653	7.5181	4.9876	1.50736	0.59202	2.97554	3.55705	0.836518	0.257531
3.06117	g35064.t1	g37773.t1	1.78413	3.01466	0.591818	0.756775	2.28952	2.58404	0.886026	0.17458	5.92002	12.7448	0.464506	1.10623	3.19176	8.74129	0.365136	1.45349	4.31818	6.58756	0.655504	0.609323	2.1555	6.12257	0.352057	1.50612
3.06117	g35064.t1	g33235.t1	1.60523	3.10411	0.517132	0.951396	2.25854	2.59953	0.868825	0.202863	5.21694	7.17631	0.726967	0.460038	2.50983	5.89049	0.426081	1.2308	7.74665	4.87333	1.5896	0.668666	1.54692	5.81829	0.265873	1.91119
3.06117	g35064.t1	g34720.t1	2.59798	2.60774	0.996258	0.00540833	0.70541	3.37609	0.208943	2.25882	0.258718	9.91414	0.0260959	5.26003	2.52528	5.88277	0.429266	1.22006	6.15741	5.66794	1.08636	0.119499	1.88131	4.10417	0.458391	1.12535
3.06117	g35064.t1	g16292.t1	0.910541	3.45146	0.263813	1.92241	2.58771	2.43494	1.06274	0.0877868	4.42631	7.57162	0.584592	0.774498	2.07203	6.10939	0.339154	1.55999	6.92757	5.28287	1.31133	0.391029	2.2181	3.93577	0.563574	0.827322
3.06117	g35064.t1	g33207.t1	0.863459	3.475	0.248477	2.00881	2.22331	2.61714	0.849519	0.235281	1.63226	8.96865	0.181996	2.45802	1.19186	7.74134	0.15396	2.69937	7.66277	4.91527	1.55897	0.640597	9.49296	9.79131	0.96953	0.0446426
3.06117	g35064.t1	g25271.t1	1.21417	3.29964	0.36797	1.44234	1.91194	2.77283	0.689528	0.53632	2.83893	11.2042	0.25338	1.98062	16.1426	15.2167	1.06085	0.0852183	6.79728	5.34801	1.27099	0.345956	0.954551	5.5221	0.17286	2.53232
3.06117	g47659.t1	g24884.t1	3.12068	3.98623	0.782864	0.353166	0.155418	1.07771	0.144211	2.79374	17.3315	13.1792	1.31507	0.395138	17.7175	14.9817	1.18261	0.241978	2.21683	2.25804	0.981745	0.026579	0.305243	3.72881	0.0818607	3.61069
3.06117	g47659.t1	g15820.t1	4.54657	3.27329	1.38899	0.474039	0	1	0		3.42858	2.79912	1.22488	0.292637	4.98494	3.63044	1.37309	0.45743	2.1379	2.29751	0.930531	0.103874	1.81215	2.97536	0.609052	0.715362
3.06117	g47659.t1	g37773.t1	3.42397	3.83458	0.892919	0.163399	0.439276	1.21964	0.360169	1.47325	11.1914	10.1091	1.10706	0.146734	4.21426	8.23004	0.512059	0.965619	1.06202	3.89747	0.27249	1.87573	3.31889	5.54088	0.598983	0.739414
3.06117	g47659.t1	g33235.t1	3.24508	3.92403	0.826975	0.274084	0.470263	1.23513	0.380739	1.39312	0.05443	4.54062	0.0119873	6.38234	1.48733	5.37924	0.276494	1.85468	2.36646	2.18323	1.08393	0.116266	2.71031	5.23659	0.517572	0.950167
3.06117	g47659.t1	g34720.t1	4.23782	3.42766	1.23636	0.3061	2.02339	2.0117	1.00581	0.00836283	5.53009	7.27845	0.759789	0.396329	1.50277	5.37152	0.279767	1.8377	0.777219	2.97785	0.261	1.93788	0.717921	3.52247	0.203812	2.29469
3.06117	g47659.t1	g16292.t1	2.55038	4.27138	0.597086	0.743988	0.14109	1.07055	0.131793	2.92366	0.84506	4.93594	0.171206	2.5462	1.04953	5.59814	0.187477	2.41521	1.54738	2.59277	0.596805	0.744669	1.05471	3.35408	0.314456	1.66907
3.06117	g47659.t1	g33207.t1	2.5033	4.29492	0.582852	0.7788	0.505486	1.25274	0.403503	1.30935	3.63911	6.33296	0.57463	0.799295	2.21436	7.23009	0.30627	1.70712	2.28258	2.22517	1.0258	0.036748	10.6564	9.20961	1.15709	0.210502
3.06117	g47659.t1	g25271.t1	2.85401	4.11956	0.692795	0.529501	0.816858	1.40843	0.579978	0.78593	8.1103	8.56856	0.946519	0.0792971	17.1651	14.7055	1.16726	0.223128	1.41709	2.65791	0.533159	0.907363	2.11794	4.9404	0.428698	1.22197
3.06117	g46384.t1	g24884.t1	0.387172	2.23231	0.17344	2.52749	1.67751	1.99417	0.841206	0.249469	18.7432	12.4733	1.50267	0.587527	22.4603	12.6102	1.78112	0.832783	11.9506	7.12493	1.67729	0.746135	1.21125	2.97057	0.40775	1.29424
3.06117	g46384.t1	g15820.t1	1.03872	1.51936	0.683657	0.548656	1.83293	1.91646	0.956412	0.0642964	2.01684	2.09325	0.963498	0.0536468	0.242105	1.25902	0.192296	2.3786	11.8717	7.16439	1.65704	0.728607	0.295658	2.21711	0.133353	2.90668
3.06117	g46384.t1	g37773.t1	0.083877	2.08066	0.0403127	4.63262	1.39365	2.1361	0.652428	0.616109	12.6031	9.40324	1.3403	0.422552	8.95709	5.85862	1.52887	0.612469	8.67174	8.76435	0.989434	0.0153249	4.83538	4.78263	1.01103	0.0158243
3.06117	g46384.t1	g33235.t1	0.262773	2.17011	0.121088	3.04588	1.36267	2.1516	0.633328	0.658975	1.46616	3.83476	0.382335	1.38709	3.2555	3.00783	1.08234	0.114158	12.1002	7.05011	1.71632	0.779316	4.2268	4.47834	0.943832	0.0833981
3.06117	g46384.t1	g34720.t1	0.729973	1.67373	0.436134	1.19716	0.190461	2.92816	0.0650446	3.94243	6.94182	6.57259	1.05618	0.0788527	3.24006	3.00011	1.07998	0.111006	10.511	7.84473	1.33988	0.422102	0.798569	2.76423	0.288894	1.79139
3.06117	g46384.t1	g16292.t1	0.957467	2.51745	0.380331	1.39467	1.69184	1.98701	0.85145	0.232006	2.25679	4.23007	0.533511	0.906409	3.6933	3.22673	1.1446	0.19484	11.2811	7.45965	1.51229	0.596733	0.461781	2.59583	0.177893	2.49092
3.06117	g46384.t1	g33207.t1	1.00455	2.541	0.395337	1.33885	1.32744	2.16921	0.611948	0.708518	5.05084	5.6271	0.897593	0.155867	6.95719	4.85867	1.43191	0.517943	12.0163	7.09205	1.69434	0.760723	12.1728	8.45137	1.44034	0.52641
3.06117	g46384.t1	g25271.t1	0.653838	2.36564	0.276389	1.85523	1.01607	2.32489	0.43704	1.19416	9.52203	7.86269	1.21104	0.276246	21.908	12.3341	1.77622	0.828808	11.1509	7.52479	1.48188	0.56743	3.63443	4.18216	0.869033	0.202517
2.86932	g33235.t1	g24884.t1	0.124399	2.36369	0.0526291	4.248	0.314845	1.31284	0.23982	2.05998	17.2771	13.2064	1.30824	0.387624	19.2048	14.238	1.34884	0.431723	0.149632	1.07482	0.139216	2.8446	3.01556	5.08397	0.59315	0.75353
2.86932	g33235.t1	g15820.t1	1.30149	1.65075	0.788427	0.34295	0.470263	1.23513	0.380739	1.39312	3.48301	2.82633	1.23234	0.301401	3.49761	2.88678	1.2116	0.27691	0.228556	1.11428	0.205116	2.28549	4.52246	4.33052	1.04432	0.0625698
2.86932	g16292.t1	g33235.t1	0.694694	2.64884	0.262263	1.93091	0.329173	1.30568	0.252109	1.98788	0.79063	4.96315	0.1593	2.65018	0.4378	4.85448	0.0901847	3.47097	0.81908	1.40954	0.581097	0.783148	3.76502	4.70923	0.799498	0.322834
2.86932	g33207.t1	g24884.t1	0.617377	2.73458	0.225767	2.1471	0.350068	1.33045	0.26312	1.92621	13.6924	14.9987	0.912904	0.131465	15.5031	16.0888	0.963596	0.0534993	0.065751	1.11676	0.0588768	4.08616	10.9616	9.05699	1.21029	0.275355
2.86932	g33207.t1	g15820.t1	2.04327	2.02163	1.0107	0.0153573	0.505486	1.25274	0.403503	1.30935	7.06769	4.61867	1.53024	0.613759	7.19929	4.73762	1.5196	0.603693	0.144675	1.15622	0.125128	2.99853	12.4685	8.30354	1.50159	0.586491
2.86932	g33207.t1	g16292.t1	0.047082	3.01973	0.0155915	6.0031	0.364396	1.32329	0.275372	1.86055	2.79405	6.75549	0.413597	1.2737	3.26389	6.70532	0.48676	1.03872	0.735199	1.45148	0.506517	0.981318	11.7111	8.68226	1.34885	0.431731
2.86932	g25271.t1	g33235.t1	0.391065	2.49703	0.156612	2.67473	0.346595	1.64356	0.210881	2.2455	8.05587	8.59577	0.93719	0.0935869	18.6525	13.9618	1.33596	0.41788	0.949368	1.47468	0.643777	0.635367	0.592371	6.29556	0.0940934	3.40976
2.86932	g25271.t1	g33207.t1	0.350711	2.86791	0.122288	3.03165	0.311372	1.66117	0.187441	2.41549	4.47119	10.3881	0.430414	1.2162	14.9508	15.8127	0.945495	0.080859	0.865487	1.51662	0.570667	0.80928	8.53841	10.2686	0.831509	0.266197
0.9337	g34720.t1	g37773.t1	0.81385	1.71567	0.474362	1.07594	1.58411	2.23133	0.709941	0.49423	5.66131	12.8741	0.439742	1.18527	5.71704	7.47865	0.764447	0.387511	1.83924	3.50886	0.52417	0.931892	4.03681	5.18192	0.779019	0.36027
2.8668	g16292.t1	g24884.t1	0.570295	2.71104	0.21036	2.24907	0.014328	1.14825	0.0124781	6.32446	16.4864	13.6017	1.21209	0.277494	18.767	14.4569	1.29814	0.376442	0.669448	1.48436	0.451002	1.14879	0.749466	3.20146	0.234102	2.09479
2.8668	g16292.t1	g15820.t1	1.99619	1.99809	0.999046	0.00137686	0.14109	1.07055	0.131793	2.92366	4.27364	3.22165	1.32654	0.407665	3.93541	3.10568	1.26717	0.341606	0.590524	1.52382	0.387529	1.36762	0.757439	2.448	0.309411	1.6924
2.8668	g25271.t1	g24884.t1	0.266666	2.55923	0.104198	3.2626	0.66144	1.48614	0.445073	1.16789	9.22119	17.2343	0.535048	0.902259	0.552364	23.5642	0.0234408	5.41484	0.799736	1.5495	0.516125	0.954207	2.42319	4.78778	0.506119	0.982452
2.8668	g25271.t1	g15820.t1	1.69256	1.84628	0.91674	0.125415	0.816858	1.40843	0.579978	0.78593	11.5389	6.85427	1.68346	0.751428	22.1501	12.213	1.81365	0.858893	0.720812	1.58896	0.453637	1.14039	3.93009	4.03433	0.974162	0.0377662
0.2757	g33207.t1	g33235.t1	0.741776	2.67238	0.277571	1.84907	0.035223	1.48787	0.0236734	5.40059	3.58468	6.36018	0.563613	0.827223	3.70168	6.48642	0.570682	0.809241	0.083881	1.04194	0.0805046	3.63479	7.94604	10.5648	0.752127	0.410953
0.8632	g25271.t1	g16292.t1	0.303629	2.84437	0.106747	3.22773	0.675768	1.47897	0.456917	1.13	7.26524	8.99109	0.808049	0.307485	18.2147	14.1807	1.28447	0.36117	0.130288	1.88422	0.0691468	3.85419	3.17265	4.41305	0.718925	0.476086
1.0576	g35064.t1	g38290.t1	2.69305	2.5602	1.05189	0.0729814	2.54721	2.45519	1.03748	0.0530837	4.25275	7.6584	0.555306	0.848646	2.95302	8.62192	0.342502	1.54582	7.64067	4.92632	1.55099	0.633188	3.26561	6.67763	0.489038	1.03198
4.0259	g47659.t1	g38290.t1	4.33289	3.38013	1.28187	0.358253	0.181586	1.09079	0.166472	2.58665	1.01862	5.02272	0.202802	2.30186	3.97552	8.11067	0.49016	1.02868	2.26047	2.23622	1.01084	0.0155603	4.42901	6.09593	0.726551	0.460865
4.0259	g47659.t1	g35064.t1	1.63984	4.72665	0.346935	1.52726	2.7288	2.3644	1.15412	0.206793	5.27137	7.14909	0.737348	0.439582	1.0225	6.63416	0.154127	2.69781	5.38019	6.05655	0.888326	0.170839	1.16339	4.46313	0.260667	1.93972
4.0259	g46384.t1	g38290.t1	0.825041	1.6262	0.507343	0.978967	1.65134	2.00726	0.822686	0.281586	2.43035	4.31685	0.562991	0.828816	8.71835	5.73925	1.51907	0.603193	11.9942	7.1031	1.68859	0.75582	5.9455	5.33769	1.11387	0.155582
4.0259	g46384.t1	g35064.t1	1.86801	2.97273	0.628382	0.670285	0.895871	3.28086	0.273059	1.87271	6.6831	6.44323	1.03723	0.0527344	5.76533	4.26274	1.35249	0.435622	4.35357	10.9234	0.398553	1.32716	2.67988	3.70488	0.723338	0.467259
1.6327	g46384.t1	g47659.t1	3.50785	3.79265	0.924908	0.112618	1.83293	1.91646	0.956412	0.0642964	1.41173	3.80754	0.370773	1.43139	4.74283	3.75149	1.26425	0.338284	9.73376	8.23334	1.18224	0.24152	1.51649	3.12319	0.485559	1.04228
0.4765	g36369.t1	g36394.t1	0	1	0		0	1	0		0	1	0		0.185535	1.51109	0.122783	3.02582	85.58	280.658	0.304926	1.71347	2.17855	7.86242	0.277084	1.8516
0.4765	g36371.t1	g36394.t1	0	1	0		0	1	0		0	1	0		0.185535	1.51109	0.122783	3.02582	24.2971	225.719	0.107643	3.21567	0.416088	6.5651	0.0633788	3.97986
0.4765	g36393.t1	g36369.t1	0	1	0		0	1	0		0	1	0		1.96369	2.40017	0.818149	0.289564	510.614	578.755	0.882263	0.18072	12.0968	15.0001	0.80645	0.310344
0.4765	g36393.t1	g36371.t1	0	1	0		0	1	0		0	1	0		1.96369	2.40017	0.818149	0.289564	620.491	523.816	1.18456	0.244349	14.6915	13.7028	1.07215	0.10051
0.4765	g36370.t1	g36394.t1	0	1	0		0	1	0		0	1	0		0.487374	1.36017	0.358319	1.48068	132.07	171.833	0.768595	0.379705	4.07682	4.73473	0.861047	0.215837
0.4765	g36370.t1	g36393.t1	0	1	0		0	1	0		0	1	0		2.26553	2.24925	1.00724	0.0104087	728.264	469.93	1.54973	0.632015	18.3522	11.8724	1.54578	0.628339
0.4765	g36395.t1	g36369.t1	0.035268	1.01763	0.0346569	4.85072	0	1	0		0.191002	1.0955	0.174351	2.51993	0.107622	1.36451	0.0788724	3.66434	116.619	265.138	0.439842	1.18494	2.66111	7.62114	0.349175	1.51798
0.4765	g36395.t1	g36371.t1	0.035268	1.01763	0.0346569	4.85072	0	1	0		0.191002	1.0955	0.174351	2.51993	0.107622	1.36451	0.0788724	3.66434	6.74182	210.2	0.0320734	4.96248	0.066469	6.32382	0.0105109	6.57197
0.4765	g36395.t1	g36370.t1	0.035268	1.01763	0.0346569	4.85072	0	1	0		0.191002	1.0955	0.174351	2.51993	0.194217	1.21359	0.160035	2.64354	101.031	156.314	0.646335	0.629645	3.59427	4.49345	0.79989	0.322127
0.4765	g36372.t1	g36394.t1	0	1	0		0	1	0		0	1	0		0.023624	1.61567	0.0146218	6.09573	58.508	267.122	0.219031	2.19079	1.1624	7.35434	0.158057	2.66149
0.4765	g36372.t1	g36393.t1	0	1	0		0	1	0		0	1	0		1.75453	2.50475	0.700484	0.513575	537.686	565.219	0.951288	0.072046	13.113	14.492	0.904841	0.144264
0.4765	g36372.t1	g36395.t1	0.035268	1.01763	0.0346569	4.85072	0	1	0		0.191002	1.0955	0.174351	2.51993	0.316781	1.46909	0.215631	2.21336	89.547	251.602	0.355907	1.49043	1.64496	7.11306	0.231259	2.11242
0.4765	g36396.t1	g36369.t1	0	1	0		0	1	0		0	1	0		0.82312	1.82988	0.449822	1.15257	36.3548	341.625	0.106417	3.2322	0.136898	9.02014	0.0151769	6.04198
0.4765	g36396.t1	g36371.t1	0	1	0		0	1	0		0	1	0		0.82312	1.82988	0.449822	1.15257	146.232	286.687	0.510076	0.971217	2.73154	7.72282	0.353697	1.49941
0.4765	g36396.t1	g36370.t1	0	1	0		0	1	0		0	1	0		1.12496	1.67896	0.670033	0.577695	254.005	232.8	1.09108	0.125762	6.39227	5.89245	1.08482	0.11746
0.4765	g36396.t1	g36372.t1	0	1	0		0	1	0		0	1	0		0.613961	1.93446	0.317381	1.65571	63.4268	328.089	0.193322	2.37092	1.15305	8.51207	0.13546	2.88406
0.4765	g36368.t1	g36394.t1	0	1	0		0	1	0		0	1	0		0.395092	1.40631	0.280943	1.83165	93.2516	191.242	0.48761	1.0362	1.6843	5.93099	0.283982	1.81613
0.4765	g36368.t1	g36393.t1	0	1	0		0	1	0		0	1	0		2.17325	2.29539	0.94679	0.0788829	689.446	489.339	1.40893	0.494602	15.9597	13.0687	1.22122	0.288318
0.4765	g36368.t1	g36395.t1	0.035268	1.01763	0.0346569	4.85072	0	1	0		0.191002	1.0955	0.174351	2.51993	0.101935	1.25973	0.0809182	3.62739	62.2126	175.723	0.354039	1.49802	1.20174	5.68971	0.211213	2.24323
0.4765	g36368.t1	g36396.t1	0	1	0		0	1	0		0	1	0		1.03268	1.7251	0.598618	0.740291	215.186	252.21	0.853205	0.229036	3.99975	7.08872	0.564241	0.825616
0.0085	g36371.t1	g36369.t1	0	1	0		0	1	0		0	1	0		0	1.41832	0		109.877	268.509	0.409212	1.28908	2.59464	7.65437	0.338975	1.56075
0.1425	g36393.t1	g36394.t1	0	1	0		0	1	0		0	1	0		1.77816	2.49293	0.71328	0.48746	596.194	535.965	1.11237	0.153643	14.2754	13.9108	1.02621	0.037321
0.67575	g36367.t1	g36394.t1	0	1	0		0	1	0		0	1	0		0.139113	1.67341	0.0831314	3.58846	139.303	307.52	0.45299	1.14245	2.59712	8.0717	0.321756	1.63596
0.67575	g36367.t1	g36369.t1	0	1	0		0	1	0		0	1	0		0.324648	1.58064	0.20539	2.28356	53.7232	350.31	0.153359	2.70501	0.418568	9.16098	0.0456903	4.45197
0.67575	g36367.t1	g36371.t1	0	1	0		0	1	0		0	1	0		0.324648	1.58064	0.20539	2.28356	163.6	295.371	0.553881	0.852353	3.01321	7.86366	0.383182	1.3839
0.67575	g36367.t1	g36393.t1	0	1	0		0	1	0		0	1	0		1.63905	2.56249	0.63963	0.64469	456.891	605.616	0.754423	0.406555	11.6783	15.2094	0.767832	0.381137
0.67575	g36370.t1	g36367.t1	0	1	0		0	1	0		0	1	0		0.626487	1.42972	0.438188	1.19038	271.373	241.485	1.12377	0.168346	6.67394	6.03329	1.10619	0.145595
0.67575	g36395.t1	g36367.t1	0.035268	1.01763	0.0346569	4.85072	0	1	0		0.191002	1.0955	0.174351	2.51993	0.43227	1.52683	0.283116	1.82054	170.342	292	0.583363	0.777533	3.07968	7.83042	0.393297	1.34631
0.67575	g36372.t1	g36367.t1	0	1	0		0	1	0		0	1	0		0.115489	1.68522	0.0685304	3.86711	80.7951	336.774	0.239909	2.05944	1.43472	8.6529	0.165808	2.59242
0.67575	g36396.t1	g36367.t1	0	1	0		0	1	0		0	1	0		0.498472	1.9922	0.250211	1.99878	17.3683	368.487	0.0471342	4.40708	0.28167	9.22943	0.0305187	5.03416
0.67575	g36368.t1	g36367.t1	0	1	0		0	1	0		0	1	0		0.534205	1.47586	0.361961	1.46609	232.555	260.894	0.891377	0.165892	4.28142	7.22955	0.592211	0.755818
0.67575	g36392.t1	g36367.t1	0	1	0		0	1	0		0	1	0		0.222616	1.63166	0.136435	2.87371	152.339	301.002	0.506105	0.98249	3.24051	7.75001	0.418129	1.25798
0.266317	g36370.t1	g36369.t1	0	1	0		0	1	0		0	1	0		0.301839	1.2674	0.238156	2.07002	217.65	214.623	1.0141	0.0202047	6.25537	5.82401	1.07407	0.103085
0.266317	g36370.t1	g36371.t1	0	1	0		0	1	0		0	1	0		0.301839	1.2674	0.238156	2.07002	107.773	159.684	0.674911	0.567231	3.66073	4.52668	0.808701	0.306322
0.266317	g36372.t1	g36370.t1	0	1	0		0	1	0		0	1	0		0.510998	1.37198	0.372453	1.42487	190.578	201.087	0.947739	0.0774389	5.23923	5.31593	0.985571	0.0209688
0.266317	g36368.t1	g36369.t1	0	1	0		0	1	0		0	1	0		0.209557	1.31354	0.159536	2.64805	178.832	234.032	0.764133	0.388105	3.86285	7.02027	0.550242	0.861861
0.266317	g36368.t1	g36371.t1	0	1	0		0	1	0		0	1	0		0.209557	1.31354	0.159536	2.64805	68.9545	179.094	0.385019	1.377	1.26821	5.72295	0.2216	2.17397
0.266317	g36368.t1	g36372.t1	0	1	0		0	1	0		0	1	0		0.418716	1.41812	0.295261	1.75994	151.76	220.496	0.688264	0.538966	2.8467	6.51219	0.437134	1.19385
0.462175	g36395.t1	g36394.t1	0.035268	1.01763	0.0346569	4.85072	0	1	0		0.191002	1.0955	0.174351	2.51993	0.293157	1.45728	0.201168	2.31353	31.039	222.348	0.139596	2.84067	0.482557	6.53186	0.0738774	3.75872
0.462175	g36395.t1	g36393.t1	0.035268	1.01763	0.0346569	4.85072	0	1	0		0.191002	1.0955	0.174351	2.51993	2.07132	2.34635	0.88278	0.179874	627.233	520.445	1.20518	0.269254	14.7579	13.6696	1.07962	0.110525
0.462175	g36396.t1	g36394.t1	0	1	0		0	1	0		0	1	0		0.637585	1.92265	0.331618	1.5924	121.935	298.835	0.408033	1.29324	2.31545	7.93087	0.291954	1.77619
0.462175	g36396.t1	g36393.t1	0	1	0		0	1	0		0	1	0		1.14057	2.81173	0.405649	1.3017	474.259	596.932	0.794494	0.331892	11.9599	15.0686	0.793701	0.333332
0.20315	g36372.t1	g36369.t1	0	1	0		0	1	0		0	1	0		0.209159	1.5229	0.137343	2.86415	27.072	309.912	0.0873538	3.51699	1.01615	8.44362	0.120345	3.05475
0.20315	g36372.t1	g36371.t1	0	1	0		0	1	0		0	1	0		0.209159	1.5229	0.137343	2.86415	82.8051	254.973	0.32476	1.62255	1.57849	7.1463	0.220882	2.17865
0.4522	g36396.t1	g36395.t1	0.035268	1.01763	0.0346569	4.85072	0	1	0		0.191002	1.0955	0.174351	2.51993	0.930742	1.77607	0.524046	0.932234	152.974	283.316	0.539941	0.889127	2.79801	7.68959	0.36387	1.45851
0.0094	g36368.t1	g36370.t1	0	1	0		0	1	0		0	1	0		0.092282	1.16262	0.0793741	3.65519	38.8183	125.207	0.310033	1.68951	2.39253	3.89258	0.614637	0.702192
0.522744	g36392.t1	g36394.t1	0	1	0		0	1	0		0	1	0		0.083503	1.5621	0.0534555	4.22552	13.0355	231.35	0.0563452	4.14956	0.643385	6.45145	0.0997272	3.32587
0.522744	g36392.t1	g36369.t1	0	1	0		0	1	0		0	1	0		0.102032	1.46934	0.0694409	3.84807	98.6155	274.14	0.359726	1.47503	2.82194	7.54072	0.374226	1.41802
0.522744	g36392.t1	g36371.t1	0	1	0		0	1	0		0	1	0		0.102032	1.46934	0.0694409	3.84807	11.2617	219.202	0.0513758	4.28277	0.227297	6.2434	0.0364059	4.77968
0.522744	g36392.t1	g36393.t1	0	1	0		0	1	0		0	1	0		1.86166	2.45118	0.759496	0.396886	609.229	529.447	1.15069	0.202499	14.9188	13.5891	1.09785	0.134675
0.522744	g36392.t1	g36370.t1	0	1	0		0	1	0		0	1	0		0.403871	1.31842	0.306331	1.70684	119.034	165.315	0.720045	0.473841	3.43344	4.41304	0.778021	0.362118
0.522744	g36392.t1	g36395.t1	0.035268	1.01763	0.0346569	4.85072	0	1	0		0.191002	1.0955	0.174351	2.51993	0.209654	1.41552	0.148111	2.75525	18.0035	215.831	0.0834148	3.58355	0.160828	6.21017	0.0258975	5.27104
0.522744	g36392.t1	g36372.t1	0	1	0		0	1	0		0	1	0		0.107127	1.57391	0.0680641	3.87696	71.5435	260.604	0.274529	1.86497	1.80579	7.03265	0.256772	1.96144
0.522744	g36392.t1	g36396.t1	0	1	0		0	1	0		0	1	0		0.721088	1.88089	0.383375	1.38317	134.97	292.318	0.461725	1.11489	2.95884	7.60917	0.388851	1.36271
0.522744	g36392.t1	g36368.t1	0	1	0		0	1	0		0	1	0		0.311589	1.36456	0.228345	2.13072	80.2161	184.724	0.434248	1.20341	1.04091	5.6093	0.185569	2.42997
1.16738	g8969.t1	g34280.t1	7.02637	4.51319	1.55685	0.638634	3.71858	2.85929	1.30053	0.379094	0.139273	1.13193	0.12304	3.0228	1.89925	2.01717	0.941545	0.0868977	0.401499	1.20075	0.334374	1.58047	0.587583	1.29379	0.454156	1.13874
1.16738	g34262.t1	g34280.t1	0.130333	1.06517	0.122359	3.0308	3.71858	2.85929	1.30053	0.379094	0.505535	1.45434	0.347605	1.52448	1.77541	2.07909	0.853937	0.227798	0.401499	1.20075	0.334374	1.58047	0.501792	1.33669	0.3754	1.4135
1.16738	g8970.t1	g34280.t1	0	1	0		3.71858	2.85929	1.30053	0.379094	0.201568	1.10078	0.183113	2.44919	1.96679	1.9834	0.991629	0.0121276	0.401499	1.20075	0.334374	1.58047	0.587583	1.29379	0.454156	1.13874
1.16738	g8973.t1	g34280.t1	0	1	0		3.71858	2.85929	1.30053	0.379094	0.201568	1.10078	0.183113	2.44919	1.96679	1.9834	0.991629	0.0121276	0.401499	1.20075	0.334374	1.58047	0.587583	1.29379	0.454156	1.13874
1.0722	g34281.t1	g34280.t1	0	1	0		3.37766	3.02975	1.11483	0.156825	0.960805	1.68197	0.571238	0.807837	2.28628	4.10994	0.556282	0.846111	0.389864	1.59643	0.24421	2.03381	0.401166	1.78817	0.224345	2.15621
1.0722	g34281.t1	g8969.t1	7.02637	4.51319	1.55685	0.638634	0.340919	1.17046	0.291269	1.77957	1.10008	1.61233	0.682289	0.551545	4.18554	3.16031	1.32441	0.405347	0.791363	1.39568	0.567008	0.818558	0.988749	1.49437	0.661647	0.595866
1.0722	g34262.t1	g34281.t1	0.130333	1.06517	0.122359	3.0308	0.340919	1.17046	0.291269	1.77957	0.45527	1.93474	0.235314	2.08734	4.0617	3.22223	1.26052	0.334022	0.791363	1.39568	0.567008	0.818558	0.902958	1.53727	0.587378	0.76764
1.0722	g8970.t1	g34281.t1	0	1	0		0.340919	1.17046	0.291269	1.77957	1.16237	1.58119	0.735127	0.443934	4.25308	3.12654	1.36032	0.443941	0.791363	1.39568	0.567008	0.818558	0.988749	1.49437	0.661647	0.595866
1.0722	g8973.t1	g34281.t1	0	1	0		0.340919	1.17046	0.291269	1.77957	1.16237	1.58119	0.735127	0.443934	4.25308	3.12654	1.36032	0.443941	0.791363	1.39568	0.567008	0.818558	0.988749	1.49437	0.661647	0.595866
0.55275	g34224.t1	g34280.t1	1.30307	1.65153	0.789004	0.341895	2.37822	3.52947	0.673819	0.569568	61.8682	32.1357	1.92522	0.945023	9.43867	7.68613	1.22801	0.296327	0.237683	1.28266	0.185305	2.43203	5.98862	4.58189	1.30702	0.38628
0.55275	g34224.t1	g8969.t1	5.7233	5.16472	1.10815	0.148158	1.34036	1.67018	0.802523	0.317386	62.0075	32.066	1.93374	0.951396	11.3379	6.7365	1.68306	0.751085	0.163816	1.08191	0.151414	2.72343	6.5762	4.2881	1.53359	0.616916
0.55275	g34224.t1	g34281.t1	1.30307	1.65153	0.789004	0.341895	0.999437	1.84064	0.542984	0.881018	60.9074	32.6161	1.8674	0.901034	7.15239	8.82927	0.810077	0.303869	0.627547	1.47759	0.42471	1.23545	5.58745	4.78248	1.16832	0.224433
0.55275	g34262.t1	g34224.t1	1.17273	1.7167	0.683133	0.549762	1.34036	1.67018	0.802523	0.317386	61.3627	32.3885	1.89459	0.921882	11.2141	6.79842	1.64951	0.722039	0.163816	1.08191	0.151414	2.72343	6.49041	4.331	1.4986	0.583611
0.55275	g8970.t1	g34224.t1	1.30307	1.65153	0.789004	0.341895	1.34036	1.67018	0.802523	0.317386	62.0698	32.0349	1.93757	0.954247	11.4055	6.70273	1.70161	0.766904	0.163816	1.08191	0.151414	2.72343	6.5762	4.2881	1.53359	0.616916
0.55275	g8973.t1	g34224.t1	1.30307	1.65153	0.789004	0.341895	1.34036	1.67018	0.802523	0.317386	62.0698	32.0349	1.93757	0.954247	11.4055	6.70273	1.70161	0.766904	0.163816	1.08191	0.151414	2.72343	6.5762	4.2881	1.53359	0.616916
1.92192	g45655.t1	g34280.t1	0	1	0		3.71858	2.85929	1.30053	0.379094	0.201568	1.10078	0.183113	2.44919	1.45858	2.2375	0.651879	0.617324	100.79	51.7965	1.94588	0.960426	2.52804	2.8516	0.886533	0.173754
1.92192	g45655.t1	g8969.t1	7.02637	4.51319	1.55685	0.638634	0	1	0		0.062295	1.03115	0.0604133	4.04899	0.440673	1.28788	0.34217	1.54721	101.192	51.5958	1.96124	0.971764	3.11562	2.55781	1.21808	0.284611
1.92192	g45655.t1	g34281.t1	0	1	0		0.340919	1.17046	0.291269	1.77957	1.16237	1.58119	0.735127	0.443934	3.74486	3.38065	1.10774	0.147615	100.4	51.9914	1.93109	0.949415	2.12687	3.05219	0.696836	0.521109
1.92192	g45655.t1	g34224.t1	1.30307	1.65153	0.789004	0.341895	1.34036	1.67018	0.802523	0.317386	62.0698	32.0349	1.93757	0.954247	10.8973	6.95684	1.56641	0.647461	101.028	51.6777	1.95496	0.967138	3.46058	5.84591	0.591966	0.756414
1.92192	g45647.t1	g34280.t1	0	1	0		3.71858	2.85929	1.30053	0.379094	0.201568	1.10078	0.183113	2.44919	1.96679	1.9834	0.991629	0.0121276	0.401499	1.20075	0.334374	1.58047	0.587583	1.29379	0.454156	1.13874
1.92192	g45647.t1	g8969.t1	7.02637	4.51319	1.55685	0.638634	0	1	0		0.062295	1.03115	0.0604133	4.04899	0.06754	1.03377	0.0653337	3.93603	0	1	0		0	1	0
1.92192	g45647.t1	g34281.t1	0	1	0		0.340919	1.17046	0.291269	1.77957	1.16237	1.58119	0.735127	0.443934	4.25308	3.12654	1.36032	0.443941	0.791363	1.39568	0.567008	0.818558	0.988749	1.49437	0.661647	0.595866
1.92192	g45647.t1	g34224.t1	1.30307	1.65153	0.789004	0.341895	1.34036	1.67018	0.802523	0.317386	62.0698	32.0349	1.93757	0.954247	11.4055	6.70273	1.70161	0.766904	0.163816	1.08191	0.151414	2.72343	6.5762	4.2881	1.53359	0.616916
1.92192	g45646.t1	g34280.t1	0	1	0		3.71858	2.85929	1.30053	0.379094	0.053009	1.22807	0.0431644	4.53401	1.78281	2.07539	0.859027	0.219224	0.308682	1.24716	0.247508	2.01445	0.587583	1.29379	0.454156	1.13874
1.92192	g45646.t1	g8969.t1	7.02637	4.51319	1.55685	0.638634	0	1	0		0.192282	1.15844	0.165984	2.59088	0.11644	1.12576	0.103432	3.27324	0.092817	1.04641	0.0887005	3.49491	0	1	0
1.92192	g45646.t1	g34281.t1	0	1	0		0.340919	1.17046	0.291269	1.77957	0.907796	1.70847	0.531349	0.912269	4.0691	3.21853	1.26427	0.338308	0.698546	1.44209	0.484398	1.04573	0.988749	1.49437	0.661647	0.595866
1.92192	g45646.t1	g34224.t1	1.30307	1.65153	0.789004	0.341895	1.34036	1.67018	0.802523	0.317386	61.8152	32.1622	1.92198	0.942597	11.2215	6.79472	1.6515	0.723777	0.070999	1.12832	0.0629247	3.99023	6.5762	4.2881	1.53359	0.616916
1.92192	g34262.t1	g45655.t1	0.130333	1.06517	0.122359	3.0308	0	1	0		0.707103	1.35355	0.522406	0.936757	0.31683	1.3498	0.234724	2.09096	101.192	51.5958	1.96124	0.971764	3.02983	2.60071	1.165	0.220334
1.92192	g34262.t1	g45647.t1	0.130333	1.06517	0.122359	3.0308	0	1	0		0.707103	1.35355	0.522406	0.936757	0.191383	1.09569	0.174669	2.51731	0	1	0		0.085791	1.0429	0.0822623	3.60362
1.92192	g34262.t1	g45646.t1	0.130333	1.06517	0.122359	3.0308	0	1	0		0.452526	1.48084	0.305587	1.71034	0.007403	1.18768	0.00623315	7.32582	0.092817	1.04641	0.0887005	3.49491	0.085791	1.0429	0.0822623	3.60362
1.92192	g45648.t1	g34280.t1	0.041287	1.02064	0.0404519	4.62765	3.71858	2.85929	1.30053	0.379094	0.201568	1.10078	0.183113	2.44919	1.72447	2.10456	0.819399	0.287361	0.401499	1.20075	0.334374	1.58047	0.47905	1.34806	0.355363	1.49263
1.92192	g45648.t1	g8969.t1	6.98508	4.53383	1.54066	0.623547	0	1	0		0.062295	1.03115	0.0604133	4.04899	0.174781	1.15493	0.151335	2.72419	0	1	0		0.108533	1.05427	0.102946	3.28003
1.92192	g45648.t1	g34281.t1	0.041287	1.02064	0.0404519	4.62765	0.340919	1.17046	0.291269	1.77957	1.16237	1.58119	0.735127	0.443934	4.01076	3.2477	1.23495	0.304456	0.791363	1.39568	0.567008	0.818558	0.880216	1.54864	0.56838	0.815073
1.92192	g45648.t1	g34224.t1	1.26178	1.67218	0.754573	0.406267	1.34036	1.67018	0.802523	0.317386	62.0698	32.0349	1.93757	0.954247	11.1631	6.82389	1.63589	0.710077	0.163816	1.08191	0.151414	2.72343	6.46767	4.34237	1.48943	0.574764
1.92192	g45648.t1	g34262.t1	0.089046	1.08581	0.0820088	3.60808	0	1	0		0.707103	1.35355	0.522406	0.936757	0.050938	1.21685	0.0418605	4.57827	0	1	0		0.022742	1.09716	0.020728	5.59227
1.92192	g45649.t1	g34280.t1	0	1	0		3.71858	2.85929	1.30053	0.379094	0.201568	1.10078	0.183113	2.44919	1.96679	1.9834	0.991629	0.0121276	0.249669	1.27666	0.195564	2.35429	0.587583	1.29379	0.454156	1.13874
1.92192	g45649.t1	g8969.t1	7.02637	4.51319	1.55685	0.638634	0	1	0		0.062295	1.03115	0.0604133	4.04899	0.06754	1.03377	0.0653337	3.93603	0.15183	1.07591	0.141117	2.82504	0	1	0
1.92192	g45649.t1	g34281.t1	0	1	0		0.340919	1.17046	0.291269	1.77957	1.16237	1.58119	0.735127	0.443934	4.25308	3.12654	1.36032	0.443941	0.639533	1.4716	0.434584	1.20229	0.988749	1.49437	0.661647	0.595866
1.92192	g45649.t1	g34224.t1	1.30307	1.65153	0.789004	0.341895	1.34036	1.67018	0.802523	0.317386	62.0698	32.0349	1.93757	0.954247	11.4055	6.70273	1.70161	0.766904	0.011986	1.15782	0.0103522	6.59392	6.5762	4.2881	1.53359	0.616916
1.92192	g45649.t1	g34262.t1	0.130333	1.06517	0.122359	3.0308	0	1	0		0.707103	1.35355	0.522406	0.936757	0.191383	1.09569	0.174669	2.51731	0.15183	1.07591	0.141117	2.82504	0.085791	1.0429	0.0822623	3.60362
1.92192	g8970.t1	g45655.t1	0	1	0		0	1	0		0	1	0		0.508213	1.25411	0.405239	1.30315	101.192	51.5958	1.96124	0.971764	3.11562	2.55781	1.21808	0.284611
1.92192	g8970.t1	g45647.t1	0	1	0		0	1	0		0	1	0		0	1	0		0	1	0		0	1	0
1.92192	g8970.t1	g45646.t1	0	1	0		0	1	0		0.254577	1.12729	0.225831	2.14668	0.18398	1.09199	0.168481	2.56934	0.092817	1.04641	0.0887005	3.49491	0	1	0
1.92192	g8970.t1	g45648.t1	0.041287	1.02064	0.0404519	4.62765	0	1	0		0	1	0		0.242321	1.12116	0.216134	2.21	0	1	0		0.108533	1.05427	0.102946	3.28003
1.92192	g8970.t1	g45649.t1	0	1	0		0	1	0		0	1	0		0	1	0		0.15183	1.07591	0.141117	2.82504	0	1	0
1.92192	g8973.t1	g45655.t1	0	1	0		0	1	0		0	1	0		0.508213	1.25411	0.405239	1.30315	101.192	51.5958	1.96124	0.971764	3.11562	2.55781	1.21808	0.284611
1.92192	g8973.t1	g45647.t1	0	1	0		0	1	0		0	1	0		0	1	0		0	1	0		0	1	0
1.92192	g8973.t1	g45646.t1	0	1	0		0	1	0		0.254577	1.12729	0.225831	2.14668	0.18398	1.09199	0.168481	2.56934	0.092817	1.04641	0.0887005	3.49491	0	1	0
1.92192	g8973.t1	g45648.t1	0.041287	1.02064	0.0404519	4.62765	0	1	0		0	1	0		0.242321	1.12116	0.216134	2.21	0	1	0		0.108533	1.05427	0.102946	3.28003
1.92192	g8973.t1	g45649.t1	0	1	0		0	1	0		0	1	0		0	1	0		0.15183	1.07591	0.141117	2.82504	0	1	0
1.92192	g45650.t1	g34280.t1	0.202017	1.10101	0.183484	2.44628	3.71858	2.85929	1.30053	0.379094	0.201568	1.10078	0.183113	2.44919	1.96679	1.9834	0.991629	0.0121276	0.401499	1.20075	0.334374	1.58047	0.057254	1.55896	0.0367259	4.76706
1.92192	g45650.t1	g8969.t1	6.82435	4.61419	1.47899	0.564614	0	1	0		0.062295	1.03115	0.0604133	4.04899	0.06754	1.03377	0.0653337	3.93603	0	1	0		0.530329	1.26516	0.419178	1.25437
1.92192	g45650.t1	g34281.t1	0.202017	1.10101	0.183484	2.44628	0.340919	1.17046	0.291269	1.77957	1.16237	1.58119	0.735127	0.443934	4.25308	3.12654	1.36032	0.443941	0.791363	1.39568	0.567008	0.818558	0.45842	1.75954	0.260534	1.94046
1.92192	g45650.t1	g34224.t1	1.10105	1.75254	0.628259	0.670569	1.34036	1.67018	0.802523	0.317386	62.0698	32.0349	1.93757	0.954247	11.4055	6.70273	1.70161	0.766904	0.163816	1.08191	0.151414	2.72343	6.04587	4.55327	1.32781	0.409049
1.92192	g45650.t1	g34262.t1	0.071684	1.16617	0.0614693	4.02399	0	1	0		0.707103	1.35355	0.522406	0.936757	0.191383	1.09569	0.174669	2.51731	0	1	0		0.444538	1.30806	0.339845	1.55705
1.92192	g45650.t1	g8970.t1	0.202017	1.10101	0.183484	2.44628	0	1	0		0	1	0		0	1	0		0	1	0		0.530329	1.26516	0.419178	1.25437
1.92192	g45650.t1	g8973.t1	0.202017	1.10101	0.183484	2.44628	0	1	0		0	1	0		0	1	0		0	1	0		0.530329	1.26516	0.419178	1.25437
1.83463	g45647.t1	g45655.t1	0	1	0		0	1	0		0	1	0		0.508213	1.25411	0.405239	1.30315	101.192	51.5958	1.96124	0.971764	3.11562	2.55781	1.21808	0.284611
1.83463	g45646.t1	g45647.t1	0	1	0		0	1	0		0.254577	1.12729	0.225831	2.14668	0.18398	1.09199	0.168481	2.56934	0.092817	1.04641	0.0887005	3.49491	0	1	0
1.83463	g45648.t1	g45655.t1	0.041287	1.02064	0.0404519	4.62765	0	1	0		0	1	0		0.265892	1.37527	0.193338	2.3708	101.192	51.5958	1.96124	0.971764	3.00709	2.61208	1.15123	0.20317
1.83463	g45648.t1	g45646.t1	0.041287	1.02064	0.0404519	4.62765	0	1	0		0.254577	1.12729	0.225831	2.14668	0.058341	1.21315	0.0480905	4.3781	0.092817	1.04641	0.0887005	3.49491	0.108533	1.05427	0.102946	3.28003
1.83463	g45649.t1	g45647.t1	0	1	0		0	1	0		0	1	0		0	1	0		0.15183	1.07591	0.141117	2.82504	0	1	0
1.83463	g45649.t1	g45648.t1	0.041287	1.02064	0.0404519	4.62765	0	1	0		0	1	0		0.242321	1.12116	0.216134	2.21	0.15183	1.07591	0.141117	2.82504	0.108533	1.05427	0.102946	3.28003
1.83463	g45650.t1	g45647.t1	0.202017	1.10101	0.183484	2.44628	0	1	0		0	1	0		0	1	0		0	1	0		0.530329	1.26516	0.419178	1.25437
1.83463	g45650.t1	g45648.t1	0.16073	1.12165	0.143298	2.80291	0	1	0		0	1	0		0.242321	1.12116	0.216134	2.21	0	1	0		0.421796	1.31943	0.31968	1.6453
1.8401	g45646.t1	g45655.t1	0	1	0		0	1	0		0.254577	1.12729	0.225831	2.14668	0.324233	1.3461	0.240869	2.05368	101.099	51.6422	1.95768	0.969143	3.11562	2.55781	1.21808	0.284611
1.8401	g45649.t1	g45646.t1	0	1	0		0	1	0		0.254577	1.12729	0.225831	2.14668	0.18398	1.09199	0.168481	2.56934	0.059013	1.12232	0.0525811	4.24931	0	1	0
1.75947	g34262.t1	g8969.t1	6.89604	4.57835	1.50623	0.590939	0	1	0		0.644808	1.3847	0.465667	1.10263	0.123843	1.12946	0.109648	3.18905	0	1	0		0.085791	1.0429	0.0822623	3.60362
1.75947	g8970.t1	g34262.t1	0.130333	1.06517	0.122359	3.0308	0	1	0		0.707103	1.35355	0.522406	0.936757	0.191383	1.09569	0.174669	2.51731	0	1	0		0.085791	1.0429	0.0822623	3.60362
1.75947	g8973.t1	g34262.t1	0.130333	1.06517	0.122359	3.0308	0	1	0		0.707103	1.35355	0.522406	0.936757	0.191383	1.09569	0.174669	2.51731	0	1	0		0.085791	1.0429	0.0822623	3.60362
0.9702	g45648.t1	g45647.t1	0.041287	1.02064	0.0404519	4.62765	0	1	0		0	1	0		0.242321	1.12116	0.216134	2.21	0	1	0		0.108533	1.05427	0.102946	3.28003
2.9874	g45649.t1	g45655.t1	0	1	0		0	1	0		0	1	0		0.508213	1.25411	0.405239	1.30315	101.04	51.6717	1.95542	0.967477	3.11562	2.55781	1.21808	0.284611
0.05375	g8970.t1	g8969.t1	7.02637	4.51319	1.55685	0.638634	0	1	0		0.062295	1.03115	0.0604133	4.04899	0.06754	1.03377	0.0653337	3.93603	0	1	0		0	1	0
0.05375	g8973.t1	g8969.t1	7.02637	4.51319	1.55685	0.638634	0	1	0		0.062295	1.03115	0.0604133	4.04899	0.06754	1.03377	0.0653337	3.93603	0	1	0		0	1	0
0.103	g8973.t1	g8970.t1	0	1	0		0	1	0		0	1	0		0	1	0		0	1	0		0	1	0
2.1573	g8211.t1	g28846.t1	36.4217	19.3867	1.8787	0.909735	2.15436	2.15174	1.00122	0.00175491	1.96866	1.98433	0.992103	0.0114376	5.33279	4.95743	1.07572	0.105298	0	1	0		3.06508	3.22757	0.949654	0.0745262
2.1573	g40729.t1	g28846.t1	11.6423	6.99695	1.66391	0.734577	5.21427	3.6817	1.41627	0.502095	3.62782	2.81391	1.28924	0.366526	7.26367	5.92287	1.22638	0.294402	0.546895	1.27345	0.42946	1.2194	15.0825	9.23626	1.63296	0.70749
2.1573	g6739.t1	g28846.t1	0.175803	1.0879	0.161598	2.62952	0.074562	1.03728	0.0718822	3.79822	5.85821	3.9291	1.49098	0.576259	8.93083	6.75645	1.32182	0.402529	0.050195	1.0251	0.0489661	4.35207	1.97364	2.68185	0.735924	0.442371
2.1573	g29578.t1	g28846.t1	18.5269	10.4392	1.77473	0.827603	0.074562	1.03728	0.0718822	3.79822	0	1	0		1.98298	3.28253	0.604101	0.727137	0	1	0		0.156798	1.77343	0.088415	3.49957
2.1573	g5066.t1	g28846.t1	0.02202	1.16479	0.0189046	5.72512	0.121579	1.13535	0.107085	3.22317	1.56025	1.78012	0.876483	0.190201	12.7034	8.64272	1.46983	0.555654	0	1	0		2.33819	2.86413	0.81637	0.292705
2.1573	g19878.t1	g28846.t1	1.08815	1.71988	0.632691	0.660427	0.617405	1.38326	0.446339	1.16379	0.732197	1.3661	0.535977	0.899758	14.4645	9.52327	1.51886	0.602985	0	1	0		0.609972	2.00002	0.304983	1.7132
2.7415	g3079.t1	g28846.t1	16.2271	9.28937	1.74685	0.804756	0.302852	1.22599	0.247027	2.01726	25.315	13.6575	1.85356	0.890299	22.9293	13.7557	1.6669	0.737164	1.799	1.8995	0.947092	0.0784241	11.0318	7.21095	1.52987	0.613411
2.7415	g3079.t1	g8211.t1	20.1946	27.5002	0.734343	0.445474	1.85151	2.30317	0.803897	0.314918	23.3463	14.6418	1.5945	0.6731	17.5965	16.4221	1.07152	0.0996525	1.799	1.8995	0.947092	0.0784241	7.96676	8.74349	0.911164	0.134217
2.7415	g48565.t1	g28846.t1	0.620988	1.4863	0.417809	1.25909	0.980437	1.56478	0.626565	0.674463	7.51184	4.75592	1.57947	0.659442	7.60091	6.09149	1.24779	0.319377	1.93712	1.96856	0.984029	0.023227	5.09652	4.2433	1.20108	0.264328
2.7415	g48565.t1	g8211.t1	35.8008	19.6972	1.81756	0.862002	1.17393	2.64196	0.444338	1.17027	5.54318	5.74025	0.965669	0.0504	2.26812	8.75789	0.25898	1.94909	1.93712	1.96856	0.984029	0.023227	2.03145	5.77583	0.351715	1.50752
2.7415	g40729.t1	g3079.t1	4.58485	15.1105	0.303421	1.72061	4.91142	3.83312	1.28131	0.35762	21.6872	15.4714	1.40176	0.487238	15.6656	17.3875	0.90097	0.150449	1.25211	2.17295	0.576225	0.795297	4.05062	14.7522	0.274578	1.86471
2.7415	g40729.t1	g48565.t1	11.0213	7.30744	1.50823	0.592856	4.23384	4.17192	1.01484	0.0212548	3.88402	6.56983	0.591191	0.758303	0.33724	9.72333	0.0346836	4.8496	1.39023	2.24201	0.620081	0.689472	9.98593	11.7845	0.847377	0.238925
2.7415	g6739.t1	g3079.t1	16.4029	9.20147	1.78264	0.834018	0.377414	1.18871	0.3175	1.65517	19.4568	16.5866	1.17304	0.230255	13.9985	18.2211	0.768257	0.380339	1.74881	1.9246	0.90866	0.138187	9.05819	8.19777	1.10496	0.143992
2.7415	g6739.t1	g48565.t1	0.796791	1.3984	0.569789	0.811499	1.055	1.5275	0.690671	0.53393	1.65363	7.68502	0.215176	2.21641	1.32991	10.5569	0.125976	2.98878	1.88693	1.99366	0.946464	0.0793801	3.12288	5.23012	0.597096	0.743964
2.7415	g29578.t1	g3079.t1	2.29975	18.5528	0.123957	3.01209	0.377414	1.18871	0.3175	1.65517	25.315	13.6575	1.85356	0.890299	20.9463	14.7472	1.42036	0.506259	1.799	1.8995	0.947092	0.0784241	10.875	7.28935	1.49191	0.577158
2.7415	g29578.t1	g48565.t1	17.9059	10.7497	1.66571	0.736133	1.055	1.5275	0.690671	0.53393	7.51184	4.75592	1.57947	0.659442	5.61794	7.08298	0.79316	0.334317	1.93712	1.96856	0.984029	0.023227	4.93973	4.3217	1.14301	0.192834
2.7415	g5066.t1	g3079.t1	16.2492	9.27836	1.7513	0.808423	0.181273	1.28678	0.140874	2.82753	23.7547	14.4376	1.64534	0.718382	10.226	20.1074	0.508567	0.975489	1.799	1.8995	0.947092	0.0784241	8.69365	8.38005	1.03742	0.0530034
2.7415	g5066.t1	g48565.t1	0.643008	1.47529	0.435853	1.19809	0.858858	1.62557	0.528343	0.920454	5.95159	5.53605	1.07506	0.10442	5.10245	12.4432	0.41006	1.28609	1.93712	1.96856	0.984029	0.023227	2.75834	5.41239	0.509634	0.972467
2.7415	g19878.t1	g3079.t1	15.139	9.83345	1.53954	0.622499	0.314553	1.53469	0.204962	2.28657	24.5828	14.0236	1.75296	0.809793	8.46484	20.9879	0.403319	1.31001	1.799	1.8995	0.947092	0.0784241	10.4219	7.51594	1.38664	0.471588
2.7415	g19878.t1	g48565.t1	0.467164	2.03037	0.230088	2.11974	0.363032	1.87348	0.193774	2.36755	6.77964	5.12202	1.32363	0.404497	6.86356	13.3237	0.515138	0.956968	1.93712	1.96856	0.984029	0.023227	4.48655	4.54828	0.986428	0.0197144
2.7415	g34384.t1	g28846.t1	1.24645	1.79903	0.692846	0.529393	0.074562	1.03728	0.0718822	3.79822	0.284564	1.14228	0.249119	2.00509	0.407161	2.49462	0.163216	2.61515	0	1	0		1.93575	2.66291	0.72693	0.460111
2.7415	g34384.t1	g8211.t1	35.1753	20.0099	1.75789	0.813849	2.22892	2.11446	1.05413	0.0760568	1.6841	2.12661	0.791915	0.336582	4.92563	5.16101	0.954393	0.0673451	0	1	0		1.12933	4.19545	0.26918	1.89336
2.7415	g34384.t1	g40729.t1	10.3958	7.62017	1.36425	0.448111	5.28883	3.64442	1.45122	0.537262	3.34325	2.95619	1.13093	0.177513	6.85651	6.12645	1.11917	0.162423	0.546895	1.27345	0.42946	1.2194	13.1467	10.2041	1.28837	0.365548
2.7415	g34384.t1	g6739.t1	1.42225	1.71113	0.831179	0.266769	0	1	0		5.57364	4.07139	1.36898	0.453101	8.52367	6.96003	1.22466	0.292381	0.050195	1.0251	0.0489661	4.35207	0.037893	3.64973	0.0103824	6.58971
2.7415	g34384.t1	g29578.t1	17.2804	11.0625	1.56208	0.643466	0	1	0		0.284564	1.14228	0.249119	2.00509	1.57582	3.48611	0.452028	1.14552	0	1	0		1.77895	2.74131	0.648942	0.623838
2.7415	g34384.t1	g5066.t1	1.26847	1.78802	0.709428	0.495273	0.196141	1.09807	0.178623	2.48501	1.27569	1.92241	0.663588	0.591641	12.2962	8.8463	1.38998	0.475067	0	1	0		0.40244	3.832	0.105021	3.25125
2.7415	g34384.t1	g19878.t1	0.158297	2.3431	0.0675587	3.88771	0.691967	1.34598	0.514098	0.959886	0.447633	1.50838	0.296764	1.75261	14.0573	9.72686	1.44521	0.531276	0	1	0		1.32578	2.96789	0.446706	1.1626
1.9681	g48565.t1	g3079.t1	15.6062	9.59987	1.62566	0.701029	0.677585	1.71621	0.394816	1.34075	17.8031	17.4134	1.02238	0.0319329	15.3284	17.5562	0.873107	0.195769	0.13812	2.86806	0.048158	4.37608	5.93531	9.75921	0.608175	0.717442
3.35225	g40729.t1	g8211.t1	24.7795	25.2078	0.983007	0.0247268	3.05991	4.75888	0.64299	0.637133	1.65915	3.79824	0.436822	1.19488	1.93088	8.58927	0.224801	2.15328	0.546895	1.27345	0.42946	1.2194	12.0174	10.7688	1.11594	0.158265
3.35225	g6739.t1	g8211.t1	36.5976	19.2988	1.89637	0.923238	2.22892	2.11446	1.05413	0.0760568	3.88955	4.91343	0.791614	0.33713	3.59803	9.42285	0.381841	1.38895	0.050195	1.0251	0.0489661	4.35207	1.09144	4.21439	0.258978	1.9491
3.35225	g29578.t1	g8211.t1	17.8949	28.6501	0.6246	0.678996	2.22892	2.11446	1.05413	0.0760568	1.96866	1.98433	0.992103	0.0114376	3.34982	5.94892	0.563096	0.828546	0	1	0		2.90828	3.30597	0.879705	0.184909
3.35225	g5066.t1	g8211.t1	36.4438	19.3757	1.8809	0.911426	2.03278	2.21253	0.918758	0.122242	0.408411	2.76446	0.147737	2.7589	7.37057	11.3091	0.651737	0.617638	0	1	0		0.726889	4.39667	0.165327	2.5966
3.35225	g19878.t1	g40729.t1	10.5541	7.54102	1.39956	0.484976	4.59687	3.9904	1.15198	0.204117	2.89562	3.18001	0.91057	0.135158	7.2008	13.1551	0.547377	0.869394	0.546895	1.27345	0.42946	1.2194	14.4725	9.54125	1.51683	0.601063
3.35225	g19878.t1	g6739.t1	1.26395	1.63198	0.774493	0.368676	0.691967	1.34598	0.514098	0.959886	5.12601	4.2952	1.19343	0.25511	5.53365	13.9887	0.39558	1.33796	0.050195	1.0251	0.0489661	4.35207	1.36367	2.98684	0.456559	1.13113
3.35225	g19878.t1	g29578.t1	17.4387	10.9833	1.58775	0.666981	0.691967	1.34598	0.514098	0.959886	0.732197	1.3661	0.535977	0.899758	12.4815	10.5148	1.18705	0.247375	0	1	0		0.453174	2.07842	0.218038	2.19735
3.35225	g19878.t1	g5066.t1	1.11017	1.70887	0.649653	0.622259	0.495826	1.44405	0.343357	1.54222	0.828053	2.14622	0.385819	1.37401	1.76111	15.875	0.110937	3.17219	0	1	0		1.72822	3.16911	0.545331	0.874796
3.63713	g6739.t1	g40729.t1	11.8181	6.90905	1.71052	0.774439	5.28883	3.64442	1.45122	0.537262	2.23039	5.74301	0.388366	1.36451	1.66715	10.3883	0.160484	2.6395	0.4967	1.29855	0.382505	1.38645	13.1088	10.2231	1.28228	0.358707
3.63713	g29578.t1	g6739.t1	18.7027	10.3513	1.80679	0.853428	0	1	0		5.85821	3.9291	1.49098	0.576259	6.94785	7.74794	0.896735	0.157246	0.050195	1.0251	0.0489661	4.35207	1.81684	2.76025	0.658216	0.603367
3.63713	g5066.t1	g40729.t1	11.6643	6.98594	1.66968	0.739575	5.09269	3.74249	1.36078	0.444431	2.06757	3.59403	0.575277	0.79767	5.43969	12.2746	0.443168	1.17407	0.546895	1.27345	0.42946	1.2194	12.7443	10.4054	1.22478	0.292522
3.63713	g5066.t1	g29578.t1	18.5489	10.4282	1.77872	0.830839	0.196141	1.09807	0.178623	2.48501	1.56025	1.78012	0.876483	0.190201	10.7204	9.63421	1.11274	0.154119	0	1	0		2.18139	2.94253	0.741332	0.431808
1.0796	g29578.t1	g40729.t1	6.8846	16.2604	0.423397	1.23992	5.28883	3.64442	1.45122	0.537262	3.62782	2.81391	1.28924	0.366526	5.2807	6.91436	0.763729	0.388868	0.546895	1.27345	0.42946	1.2194	14.9257	9.31466	1.60238	0.680219
0.2925	g5066.t1	g6739.t1	0.153783	1.07689	0.142803	2.8079	0.196141	1.09807	0.178623	2.48501	4.29796	4.70923	0.912667	0.13184	3.77254	13.1081	0.287801	1.79686	0.050195	1.0251	0.0489661	4.35207	0.364547	3.85095	0.0946642	3.40104
3.5995	g9656.t1	g28846.t1	0.538905	1.44526	0.372879	1.42322	1.74915	1.94914	0.897398	0.15618	5.37018	3.68509	1.45727	0.543271	3.60374	4.09291	0.880485	0.18363	7.53138	4.76569	1.58033	0.660229	3.79408	3.59207	1.05624	0.0789325
3.5995	g9656.t1	g8211.t1	35.8828	19.6561	1.82553	0.868315	0.405209	3.02632	0.133895	2.90083	3.40152	4.66942	0.728467	0.457064	1.72905	6.7593	0.255803	1.96689	7.53138	4.76569	1.58033	0.660229	0.729	5.12461	0.142255	2.81345
3.5995	g9656.t1	g3079.t1	15.6882	9.55883	1.64123	0.714778	1.4463	2.10056	0.68853	0.538409	19.9448	16.3426	1.22042	0.287377	19.3256	15.5576	1.2422	0.312895	5.73238	5.66519	1.01186	0.0170094	7.23776	9.10799	0.79466	0.33159
3.5995	g9656.t1	g48565.t1	0.082083	1.75575	0.046751	4.41886	0.768716	2.43936	0.315131	1.66598	2.14166	7.44101	0.287818	1.79677	3.99717	7.89336	0.506397	0.981661	5.59426	5.73425	0.975587	0.035658	1.30245	6.14034	0.212114	2.23709
3.5995	g9656.t1	g40729.t1	11.1034	7.2664	1.52804	0.611687	3.46512	4.55627	0.760516	0.39495	1.74237	5.499	0.316851	1.65812	3.65993	7.72474	0.473793	1.07767	6.98448	5.03914	1.38605	0.470977	11.2884	11.1333	1.01393	0.019957
3.5995	g9656.t1	g6739.t1	0.714708	1.35735	0.526545	0.925371	1.82371	1.91186	0.953897	0.0680947	0.488024	6.61419	0.0737843	3.76054	5.32709	8.55832	0.622445	0.683981	7.48118	4.79079	1.56158	0.643004	1.82044	4.57889	0.397571	1.33071
3.5995	g9656.t1	g29578.t1	17.988	10.7087	1.67975	0.74825	1.82371	1.91186	0.953897	0.0680947	5.37018	3.68509	1.45727	0.543271	1.62076	5.0844	0.318772	1.6494	7.53138	4.76569	1.58033	0.660229	3.63728	3.67047	0.990957	0.0131058
3.5995	g9656.t1	g5066.t1	0.560925	1.43425	0.391094	1.35441	1.62757	2.00993	0.809767	0.304421	3.80993	4.46522	0.853247	0.228965	9.09962	10.4446	0.871228	0.198877	7.53138	4.76569	1.58033	0.660229	1.45589	4.76117	0.305784	1.70941
3.5995	g19878.t1	g9656.t1	0.549247	1.98933	0.276096	1.85676	1.13175	2.25784	0.501252	0.996391	4.63798	4.05119	1.14485	0.195153	10.8607	11.3251	0.958993	0.0604078	7.53138	4.76569	1.58033	0.660229	3.18411	3.89706	0.817053	0.291498
3.5995	g519.t1	g28846.t1	4.7547	3.55315	1.33816	0.420255	3.95664	3.05288	1.29603	0.374104	28.9762	15.4881	1.87087	0.903708	23.2944	13.9382	1.67126	0.740935	7.82236	4.91118	1.59277	0.671534	20.0146	11.7023	1.71031	0.774256
3.5995	g519.t1	g8211.t1	31.667	21.764	1.45502	0.541037	1.80228	4.13006	0.436381	1.19634	27.0075	16.4724	1.63956	0.713309	17.9616	16.6046	1.08172	0.113329	7.82236	4.91118	1.59277	0.671534	16.9495	13.2349	1.28067	0.3569
3.5995	g519.t1	g3079.t1	11.4724	11.6667	0.983347	0.0242274	3.65379	3.20431	1.14027	0.18938	3.6612	28.1456	0.130081	2.94252	0.36505	25.4029	0.0143704	6.12075	6.02335	5.81068	1.0366	0.0518607	8.98275	17.2182	0.5217	0.938709
3.5995	g519.t1	g48565.t1	4.13371	3.86365	1.0699	0.0974748	2.97621	3.5431	0.84	0.251539	21.4643	19.244	1.11538	0.157532	15.6935	17.7387	0.884703	0.176735	5.88523	5.87974	1.00093	0.00134803	14.9181	14.2506	1.04684	0.0660384
3.5995	g519.t1	g40729.t1	6.88759	9.3743	0.734731	0.444712	1.25763	5.66002	0.222195	2.1701	25.3484	17.302	1.46505	0.550954	16.0307	17.5701	0.912387	0.132282	7.27546	5.18463	1.40328	0.488799	4.93213	19.2436	0.2563	1.96409
3.5995	g519.t1	g6739.t1	4.9305	3.46525	1.42284	0.508775	4.0312	3.0156	1.33678	0.418765	23.118	18.4172	1.25524	0.327962	14.3635	18.4036	0.780473	0.357579	7.77216	4.93628	1.5745	0.654893	18.0409	12.6891	1.42176	0.50768
3.5995	g519.t1	g29578.t1	13.7722	12.8166	1.07456	0.103745	4.0312	3.0156	1.33678	0.418765	28.9762	15.4881	1.87087	0.903708	21.3114	14.9297	1.42745	0.513439	7.82236	4.91118	1.59277	0.671534	19.8578	11.7807	1.68562	0.753276
3.5995	g519.t1	g5066.t1	4.77672	3.54214	1.34854	0.431398	3.83506	3.11367	1.23168	0.300633	27.4159	16.2682	1.68525	0.752958	10.591	20.2899	0.521984	0.937922	7.82236	4.91118	1.59277	0.671534	17.6764	12.8714	1.37331	0.457653
3.5995	g519.t1	g19878.t1	3.66655	4.09723	0.894885	0.160226	3.33924	3.36159	0.993352	0.00962335	28.244	15.8542	1.78148	0.83308	8.82989	21.1705	0.417086	1.26158	7.82236	4.91118	1.59277	0.671534	19.4046	12.0073	1.61607	0.692486
3.5995	g37211.t1	g28846.t1	1.14577	1.74869	0.655219	0.609951	2.65625	2.40269	1.10553	0.144743	3.4332	2.7166	1.26379	0.337751	3.77505	4.17856	0.903433	0.146511	2.37738	2.18869	1.08621	0.119306	1.84356	2.61682	0.704507	0.505314
3.5995	g37211.t1	g8211.t1	35.276	19.9596	1.76737	0.821606	0.501892	3.47987	0.144227	2.79358	1.46454	3.70093	0.395721	1.33744	1.55775	6.84496	0.227576	2.13558	2.37738	2.18869	1.08621	0.119306	1.22151	4.14935	0.294386	1.76422
3.5995	g37211.t1	g3079.t1	15.0814	9.86226	1.5292	0.612777	2.3534	2.55411	0.921416	0.118076	21.8818	15.3741	1.42329	0.509229	19.1543	15.6432	1.22445	0.292129	0.578382	3.08819	0.187288	2.41667	9.18827	8.13273	1.12979	0.176053
3.5995	g37211.t1	g48565.t1	0.524787	2.05918	0.254852	1.97227	1.67582	2.89291	0.579285	0.787656	4.07864	6.47252	0.630148	0.666238	3.82587	7.97902	0.479491	1.06042	0.440262	3.15725	0.139445	2.84224	3.25296	5.16508	0.629799	0.667037
3.5995	g37211.t1	g40729.t1	10.4965	7.56984	1.38662	0.471577	2.55802	5.00983	0.5106	0.969734	0.194619	4.53051	0.0429574	4.54095	3.48863	7.8104	0.446664	1.16274	1.83049	2.46214	0.743454	0.427684	13.2389	10.158	1.30329	0.38216
3.5995	g37211.t1	g6739.t1	1.32158	1.66079	0.795753	0.329607	2.73082	2.36541	1.15448	0.207243	2.42501	5.6457	0.429532	1.21916	5.15578	8.64397	0.596459	0.745504	2.32719	2.21379	1.05122	0.07207	0.130076	3.60364	0.0360958	4.79203
3.5995	g37211.t1	g29578.t1	17.3811	11.0121	1.57836	0.658426	2.73082	2.36541	1.15448	0.207243	3.4332	2.7166	1.26379	0.337751	1.79207	5.17005	0.346625	1.52855	2.37738	2.18869	1.08621	0.119306	1.68677	2.69522	0.625838	0.67614
3.5995	g37211.t1	g5066.t1	1.16779	1.73768	0.672042	0.573376	2.53468	2.46348	1.0289	0.0411039	1.87295	3.49672	0.535629	0.900694	8.92832	10.5302	0.847874	0.238079	2.37738	2.18869	1.08621	0.119306	0.494623	3.78591	0.130648	2.93624
3.5995	g37211.t1	g19878.t1	0.057623	2.29277	0.0251325	5.3143	2.03885	2.71139	0.751957	0.411279	2.701	3.0827	0.876181	0.190699	10.6894	11.4108	0.936782	0.0942149	2.37738	2.18869	1.08621	0.119306	1.23359	2.9218	0.422203	1.24399
3.5995	g34384.t1	g9656.t1	0.707544	2.06848	0.34206	1.54768	1.82371	1.91186	0.953897	0.0680947	5.08562	3.82737	1.32875	0.410069	3.19658	4.29649	0.743999	0.426628	7.53138	4.76569	1.58033	0.660229	1.85833	4.55995	0.407533	1.29501
3.5995	g34384.t1	g519.t1	3.50825	4.17638	0.840023	0.2515	4.0312	3.0156	1.33678	0.418765	28.6916	15.6304	1.83563	0.876277	22.8872	14.1418	1.61841	0.694576	7.82236	4.91118	1.59277	0.671534	18.0788	12.6702	1.42688	0.512863
3.5995	g34384.t1	g37211.t1	0.100674	2.37191	0.0424442	4.55829	2.73082	2.36541	1.15448	0.207243	3.14863	2.85888	1.10135	0.139275	3.36789	4.38214	0.768548	0.379792	2.37738	2.18869	1.08621	0.119306	0.092183	3.58469	0.0257157	5.2812
0.6674	g19878.t1	g8211.t1	35.3336	19.9308	1.77282	0.826044	1.53696	2.46045	0.624666	0.678843	1.23646	2.35043	0.526059	0.926704	9.13168	12.1897	0.749133	0.416707	0	1	0		2.45511	3.53256	0.694993	0.524929
0.5505	g519.t1	g9656.t1	4.2158	3.82261	1.10286	0.141249	2.20749	3.92746	0.562065	0.83119	23.606	18.1732	1.29895	0.377343	19.6906	15.7401	1.25099	0.323065	0.290977	8.67687	0.0335348	4.8982	16.2205	13.5994	1.19274	0.25428
0.837287	g29747.t1	g29726.t1	0	1	0		0.084909	1.04245	0.081451	3.61792	1.33563	5.29769	0.252116	1.98784	9.32713	7.4254	1.25611	0.328963	0.500105	1.29953	0.384834	1.37769	12.7287	7.44583	1.70951	0.773583
0.837287	g29725.t1	g29726.t1	12.1927	7.09636	1.71817	0.780869	0.1834	1.0917	0.167995	2.57351	538.336	273.798	1.96618	0.975396	506.205	265.192	1.90883	0.932687	1.96658	2.53288	0.776422	0.365086	284.336	143.249	1.9849	0.989067
0.837287	g29748.t1	g29747.t1	0	1	0		0.084909	1.04245	0.081451	3.61792	65.7484	38.8397	1.69281	0.759423	154.463	79.9934	1.93095	0.94931	0.049482	1.02474	0.0482873	4.37221	12.7151	7.45265	1.70611	0.770714
0.837287	g29748.t1	g29725.t1	12.1927	7.09636	1.71817	0.780869	0.1834	1.0917	0.167995	2.57351	471.252	307.34	1.53333	0.616664	361.069	337.76	1.06901	0.0962784	2.51617	2.25809	1.11429	0.15613	284.322	143.256	1.98471	0.988929
0.837287	g29727.t1	g29726.t1	0	1	0		0	1	0		3.62987	2.81494	1.2895	0.366816	11.089	6.54448	1.6944	0.760774	0.549587	1.27479	0.431118	1.21384	0.081468	1.04073	0.0782794	3.67522
0.837287	g29727.t1	g29748.t1	0	1	0		0	1	0		70.7139	36.3569	1.94499	0.959763	156.225	79.1125	1.97472	0.981648	0	1	0		0.095117	1.04756	0.0907987	3.46118
0.837287	g29724.t1	g29726.t1	0.396573	1.19829	0.33095	1.59531	0	1	0		2.38174	3.439	0.692567	0.529974	9.54117	7.31838	1.30373	0.382642	0.549587	1.27479	0.431118	1.21384	0.26595	1.21444	0.218989	2.19107
0.837287	g29724.t1	g29748.t1	0.396573	1.19829	0.33095	1.59531	0	1	0		69.4657	36.981	1.87842	0.909517	154.677	79.8864	1.93621	0.953239	0	1	0		0.252301	1.22127	0.206589	2.27516
2.73186	g36442.t1	g29726.t1	0.212638	1.10632	0.192203	2.3793	0	1	0		3.53391	2.86292	1.23437	0.30378	2.96052	13.5692	0.218179	2.19641	0.549587	1.27479	0.431118	1.21384	336.43	169.297	1.98722	0.990754
2.73186	g36442.t1	g29747.t1	0.212638	1.10632	0.192203	2.3793	0.084909	1.04245	0.081451	3.61792	4.86954	3.53073	1.37919	0.463819	12.2876	8.90566	1.37976	0.464414	0.049482	1.02474	0.0482873	4.37221	323.702	175.661	1.84276	0.881871
2.73186	g29725.t1	g36442.t1	11.9801	7.20268	1.66328	0.734032	0.1834	1.0917	0.167995	2.57351	541.87	272.031	1.99194	0.994176	503.245	266.672	1.88713	0.916195	2.51617	2.25809	1.11429	0.15613	52.0948	311.465	0.167257	2.57986
2.73186	g29748.t1	g36442.t1	0.212638	1.10632	0.192203	2.3793	0	1	0		70.6179	36.4049	1.93979	0.955901	142.176	86.1373	1.65057	0.722964	0	1	0		336.417	169.304	1.98706	0.990638
2.73186	g36441.t1	g29726.t1	0	1	0		0	1	0		3.62987	2.81494	1.2895	0.366816	11.089	6.54448	1.6944	0.760774	0.492235	1.30347	0.377634	1.40494	0.081468	1.04073	0.0782794	3.67522
2.73186	g36441.t1	g29747.t1	0	1	0		0.084909	1.04245	0.081451	3.61792	4.9655	3.48275	1.42574	0.511712	1.76184	1.88092	0.93669	0.094356	0.00787	1.05342	0.00747093	7.0645	12.8102	7.40509	1.72992	0.790702
2.73186	g36441.t1	g29725.t1	12.1927	7.09636	1.71817	0.780869	0.1834	1.0917	0.167995	2.57351	541.966	271.983	1.99265	0.994686	517.294	259.647	1.9923	0.994433	2.45882	2.28676	1.07524	0.10466	284.417	143.209	1.98603	0.989891
2.73186	g36441.t1	g29748.t1	0	1	0		0	1	0		70.7139	36.3569	1.94499	0.959763	156.225	79.1125	1.97472	0.981648	0.057352	1.02868	0.0557532	4.1648	0.095117	1.04756	0.0907987	3.46118
2.73186	g1577.t1	g36442.t1	0.170876	1.1272	0.151593	2.72172	0	1	0		4.87335	3.53264	1.37952	0.464169	8.21371	10.9426	0.750615	0.413854	66.4867	34.2433	1.94159	0.957242	331.908	171.558	1.93467	0.952085
2.73186	g1577.t1	g36441.t1	0.041762	1.02088	0.0409078	4.61148	0	1	0		4.96931	3.48466	1.42606	0.51203	5.83578	3.91789	1.48952	0.574849	66.4293	34.272	1.9383	0.954789	4.60419	3.3021	1.39432	0.479566
2.73186	g29723.t1	g36442.t1	2.28001	2.35264	0.969127	0.0452419	5.28557	3.64278	1.45097	0.537017	256.28	129.236	1.98304	0.987713	472.262	251.181	1.88017	0.910863	27.7994	14.8997	1.86577	0.89977	222.572	226.226	0.98385	0.0234894
2.73186	g29723.t1	g36441.t1	2.49265	2.24632	1.10966	0.150113	5.28557	3.64278	1.45097	0.537017	256.376	129.188	1.98452	0.988789	486.312	244.156	1.99181	0.994079	27.742	14.9284	1.85834	0.894017	113.94	57.9698	1.9655	0.974896
2.73186	g37586.t1	g29726.t1	0	1	0		0	1	0		3.62987	2.81494	1.2895	0.366816	10.2006	6.98865	1.4596	0.545572	1.91121	2.50519	0.762899	0.390437	101.379	51.771	1.95822	0.969544
2.73186	g37586.t1	g29747.t1	0	1	0		0.084909	1.04245	0.081451	3.61792	4.9655	3.48275	1.42574	0.511712	0.873501	2.32509	0.375685	1.4124	2.41131	2.25514	1.06925	0.0966023	88.6504	58.1354	1.5249	0.60871
2.73186	g37586.t1	g29725.t1	12.1927	7.09636	1.71817	0.780869	0.1834	1.0917	0.167995	2.57351	541.966	271.983	1.99265	0.994686	516.406	260.091	1.98548	0.989487	0.055378	3.48848	0.0158745	5.97714	182.957	193.939	0.943373	0.0841004
2.73186	g37586.t1	g29748.t1	0	1	0		0	1	0		70.7139	36.3569	1.94499	0.959763	155.337	79.5567	1.95253	0.965344	2.46079	2.2304	1.1033	0.141823	101.365	51.7778	1.9577	0.969159
2.73186	g37586.t1	g1577.t1	0.041762	1.02088	0.0409078	4.61148	0	1	0		4.96931	3.48466	1.42606	0.51203	4.94744	4.36206	1.1342	0.181673	64.0259	35.4737	1.80488	0.851904	96.8564	54.0324	1.79256	0.842023
2.73186	g37586.t1	g29723.t1	2.49265	2.24632	1.10966	0.150113	5.28557	3.64278	1.45097	0.537017	256.376	129.188	1.98452	0.988789	485.423	244.6	1.98456	0.988819	25.3386	16.1301	1.57089	0.651582	12.4791	108.7	0.114803	3.12277
2.73186	g1606.t1	g36442.t1	0.212638	1.10632	0.192203	2.3793	0	1	0		1.45217	1.82205	0.797001	0.327347	10.6412	9.72888	1.09378	0.129318	28.0479	15.024	1.86688	0.900629	334.306	170.359	1.96236	0.972588
2.73186	g1606.t1	g36441.t1	0	1	0		0	1	0		1.54814	1.77407	0.872647	0.19653	3.40827	2.70413	1.26039	0.333872	27.9906	15.0526	1.85951	0.894925	2.20641	2.1032	1.04907	0.0691111
2.73186	g1606.t1	g37586.t1	0	1	0		0	1	0		1.54814	1.77407	0.872647	0.19653	2.51993	3.1483	0.800409	0.321191	25.5871	16.2543	1.57417	0.654592	99.2542	52.8335	1.87862	0.909675
2.73186	g49940.t1	g29726.t1	0	1	0		0	1	0		3.62987	2.81494	1.2895	0.366816	11.089	6.54448	1.6944	0.760774	0.478642	1.31027	0.365301	1.45284	5.63725	3.90009	1.44541	0.531483
2.73186	g49940.t1	g29747.t1	0	1	0		0.084909	1.04245	0.081451	3.61792	4.9655	3.48275	1.42574	0.511712	1.76184	1.88092	0.93669	0.094356	0.021463	1.06021	0.020244	5.62636	7.09147	10.2644	0.690877	0.533499
2.73186	g49940.t1	g29725.t1	12.1927	7.09636	1.71817	0.780869	0.1834	1.0917	0.167995	2.57351	541.966	271.983	1.99265	0.994686	517.294	259.647	1.9923	0.994433	2.44523	2.29356	1.06613	0.0923804	278.698	146.068	1.90801	0.932065
2.73186	g49940.t1	g29748.t1	0	1	0		0	1	0		70.7139	36.3569	1.94499	0.959763	156.225	79.1125	1.97472	0.981648	0.070945	1.03547	0.0685146	3.86744	5.6236	3.90692	1.4394	0.525463
2.73186	g49940.t1	g1577.t1	0.041762	1.02088	0.0409078	4.61148	0	1	0		4.96931	3.48466	1.42606	0.51203	5.83578	3.91789	1.48952	0.574849	66.4157	34.2788	1.93752	0.954208	1.11452	6.16145	0.180886	2.46685
2.73186	g49940.t1	g29723.t1	2.49265	2.24632	1.10966	0.150113	5.28557	3.64278	1.45097	0.537017	256.376	129.188	1.98452	0.988789	486.312	244.156	1.99181	0.994079	27.7285	14.9352	1.85659	0.892653	108.221	60.8292	1.7791	0.831144
2.73186	g49940.t1	g1606.t1	0	1	0		0	1	0		1.54814	1.77407	0.872647	0.19653	3.40827	2.70413	1.26039	0.333872	27.977	15.0594	1.85777	0.893573	3.5123	4.96256	0.70776	0.498667
2.73186	g29727.t1	g36442.t1	0.212638	1.10632	0.192203	2.3793	0	1	0		0.095961	1.04798	0.0915675	3.44902	14.0495	8.02474	1.75077	0.80799	0	1	0		336.512	169.256	1.98818	0.991451
2.73186	g29727.t1	g36441.t1	0	1	0		0	1	0		0	1	0		0	1	0		0.057352	1.02868	0.0557532	4.1648	0	1	0
2.73186	g29727.t1	g37586.t1	0	1	0		0	1	0		0	1	0		0.888338	1.44417	0.615121	0.701059	2.46079	2.2304	1.1033	0.141823	101.461	51.7303	1.96134	0.971838
2.73186	g29727.t1	g49940.t1	0	1	0		0	1	0		0	1	0		0	1	0		0.070945	1.03547	0.0685146	3.86744	5.71871	3.85936	1.48178	0.56733
2.73186	g29724.t1	g36442.t1	0.183935	1.30461	0.140989	2.82635	0	1	0		1.15217	1.67205	0.689078	0.537261	12.5017	8.79864	1.42087	0.506771	0	1	0		336.165	169.43	1.98409	0.988481
2.73186	g29724.t1	g36441.t1	0.396573	1.19829	0.33095	1.59531	0	1	0		1.24813	1.62407	0.768523	0.37984	1.5478	1.7739	0.872539	0.196708	0.057352	1.02868	0.0557532	4.1648	0.347418	1.17371	0.296	1.75633
2.73186	g29724.t1	g37586.t1	0.396573	1.19829	0.33095	1.59531	0	1	0		1.24813	1.62407	0.768523	0.37984	0.659457	2.21807	0.297312	1.74995	2.46079	2.2304	1.1033	0.141823	101.113	51.904	1.94808	0.962053
2.73186	g29724.t1	g49940.t1	0.396573	1.19829	0.33095	1.59531	0	1	0		1.24813	1.62407	0.768523	0.37984	1.5478	1.7739	0.872539	0.196708	0.070945	1.03547	0.0685146	3.86744	5.37129	4.03307	1.33181	0.413393
0.288575	g29725.t1	g29747.t1	12.1927	7.09636	1.71817	0.780869	0.098491	1.13415	0.0868409	3.52548	537.001	274.466	1.95653	0.968297	515.532	260.528	1.9788	0.984624	2.46669	2.28283	1.08054	0.111755	271.607	149.614	1.81539	0.860279
0.288575	g29727.t1	g29747.t1	0	1	0		0.084909	1.04245	0.081451	3.61792	4.9655	3.48275	1.42574	0.511712	1.76184	1.88092	0.93669	0.094356	0.049482	1.02474	0.0482873	4.37221	12.8102	7.40509	1.72992	0.790702
0.288575	g29724.t1	g29725.t1	11.7961	7.29465	1.6171	0.693406	0.1834	1.0917	0.167995	2.57351	540.718	272.607	1.98351	0.988053	515.746	260.421	1.98043	0.985816	2.51617	2.25809	1.11429	0.15613	284.07	143.382	1.98121	0.986378
0.288575	g29724.t1	g29727.t1	0.396573	1.19829	0.33095	1.59531	0	1	0		1.24813	1.62407	0.768523	0.37984	1.5478	1.7739	0.872539	0.196708	0	1	0		0.347418	1.17371	0.296	1.75633
0.2765	g29748.t1	g29726.t1	0	1	0		0	1	0		67.084	38.1719	1.75742	0.813459	145.136	84.657	1.7144	0.777705	0.549587	1.27479	0.431118	1.21384	0.013649	1.08829	0.0125417	6.31713
1.6391	g36441.t1	g36442.t1	0.212638	1.10632	0.192203	2.3793	0	1	0		0.095961	1.04798	0.0915675	3.44902	14.0495	8.02474	1.75077	0.80799	0.057352	1.02868	0.0557532	4.1648	336.512	169.256	1.98818	0.991451
1.6391	g37586.t1	g36441.t1	0	1	0		0	1	0		0	1	0		0.888338	1.44417	0.615121	0.701059	2.40344	2.25907	1.06391	0.0893708	101.461	51.7303	1.96134	0.971838
1.6391	g49940.t1	g36441.t1	0	1	0		0	1	0		0	1	0		0	1	0		0.013593	1.06415	0.0127736	6.29069	5.71871	3.85936	1.48178	0.56733
1.47289	g1577.t1	g29726.t1	0.041762	1.02088	0.0409078	4.61148	0	1	0		1.33944	5.29959	0.252744	1.98425	5.25319	9.46237	0.555166	0.849009	65.9371	34.5181	1.91022	0.933736	4.52273	3.34283	1.35296	0.436122
1.47289	g1577.t1	g29747.t1	0.041762	1.02088	0.0409078	4.61148	0.084909	1.04245	0.081451	3.61792	0.003807	5.96741	0.000637965	10.6142	4.07394	4.79881	0.848948	0.236252	66.4372	34.2681	1.93875	0.955126	8.20599	9.70719	0.845352	0.242376
1.47289	g1577.t1	g29725.t1	12.151	7.11724	1.70726	0.77168	0.1834	1.0917	0.167995	2.57351	536.997	274.468	1.9565	0.968277	511.458	262.565	1.94793	0.961942	63.9705	35.5014	1.80191	0.84953	279.813	145.511	1.92297	0.943338
1.47289	g1577.t1	g29748.t1	0.041762	1.02088	0.0409078	4.61148	0	1	0		65.7446	38.8416	1.69263	0.759269	150.389	82.0304	1.83334	0.874471	66.4867	34.2433	1.94159	0.957242	4.50908	3.34966	1.34613	0.428819
1.47289	g29723.t1	g1577.t1	2.45089	2.26721	1.08102	0.112389	5.28557	3.64278	1.45097	0.537017	251.406	131.673	1.90933	0.933067	480.476	247.074	1.94467	0.959522	38.6873	48.143	0.80359	0.315468	109.335	60.2719	1.81404	0.859203
1.47289	g1606.t1	g29726.t1	0	1	0		0	1	0		2.08174	3.589	0.580032	0.785796	7.6807	8.24862	0.93115	0.102915	27.4983	15.2987	1.79742	0.84593	2.12494	2.14394	0.991139	0.0128407
1.47289	g1606.t1	g29747.t1	0	1	0		0.084909	1.04245	0.081451	3.61792	3.41737	4.25682	0.802799	0.31689	1.64643	3.58505	0.459248	1.12265	27.9984	15.0487	1.86052	0.895707	10.6038	8.5083	1.24629	0.317636
1.47289	g1606.t1	g29725.t1	12.1927	7.09636	1.71817	0.780869	0.1834	1.0917	0.167995	2.57351	540.418	272.757	1.98132	0.986459	513.886	261.351	1.96627	0.975458	25.5317	16.282	1.56809	0.64901	282.211	144.312	1.95556	0.967584
1.47289	g1606.t1	g29748.t1	0	1	0		0	1	0		69.1657	37.131	1.86275	0.897433	152.817	80.8167	1.89091	0.919078	28.0479	15.024	1.86688	0.900629	2.11129	2.15076	0.981648	0.0267224
1.47289	g1606.t1	g29723.t1	2.49265	2.24632	1.10966	0.150113	5.28557	3.64278	1.45097	0.537017	254.828	129.962	1.96079	0.971432	482.903	245.86	1.96414	0.973898	0.248505	28.9237	0.00859176	6.86283	111.733	59.073	1.89144	0.919487
1.47289	g29727.t1	g1577.t1	0.041762	1.02088	0.0409078	4.61148	0	1	0		4.96931	3.48466	1.42606	0.51203	5.83578	3.91789	1.48952	0.574849	66.4867	34.2433	1.94159	0.957242	4.60419	3.3021	1.39432	0.479566
1.47289	g29727.t1	g1606.t1	0	1	0		0	1	0		1.54814	1.77407	0.872647	0.19653	3.40827	2.70413	1.26039	0.333872	28.0479	15.024	1.86688	0.900629	2.20641	2.1032	1.04907	0.0691111
1.47289	g29724.t1	g1577.t1	0.354811	1.21917	0.291027	1.78077	0	1	0		3.72118	4.10872	0.905678	0.142929	4.28798	4.69179	0.913934	0.129838	66.4867	34.2433	1.94159	0.957242	4.25678	3.47581	1.22469	0.292414
1.47289	g29724.t1	g1606.t1	0.396573	1.19829	0.33095	1.59531	0	1	0		0.300004	2.39813	0.125099	2.99886	1.86047	3.47803	0.534921	0.902602	28.0479	15.024	1.86688	0.900629	1.85899	2.27691	0.816452	0.29256
0.726783	g29723.t1	g29726.t1	2.49265	2.24632	1.10966	0.150113	5.28557	3.64278	1.45097	0.537017	252.746	131.003	1.92932	0.94809	475.223	249.7	1.90317	0.928406	27.2498	15.1745	1.79576	0.844598	113.858	58.0106	1.96271	0.972851
0.726783	g29723.t1	g29747.t1	2.49265	2.24632	1.10966	0.150113	5.20066	3.68524	1.41121	0.496937	251.41	131.671	1.90939	0.93311	484.55	245.037	1.97746	0.983647	27.7499	14.9244	1.85936	0.894807	101.129	64.3749	1.57095	0.651633
0.726783	g29723.t1	g29725.t1	9.70007	8.34268	1.1627	0.217483	5.10217	3.73448	1.36623	0.450202	285.591	400.171	0.713671	0.486669	30.9827	502.803	0.0616199	4.02046	25.2832	16.1578	1.56477	0.645951	170.478	200.178	0.851628	0.231705
0.726783	g29723.t1	g29748.t1	2.49265	2.24632	1.10966	0.150113	5.28557	3.64278	1.45097	0.537017	185.662	164.545	1.12834	0.174197	330.087	322.268	1.02426	0.034582	27.7994	14.8997	1.86577	0.89977	113.845	58.0174	1.96225	0.972508
0.726783	g29727.t1	g29723.t1	2.49265	2.24632	1.10966	0.150113	5.28557	3.64278	1.45097	0.537017	256.376	129.188	1.98452	0.988789	486.312	244.156	1.99181	0.994079	27.7994	14.8997	1.86577	0.89977	113.94	57.9698	1.9655	0.974896
0.726783	g29724.t1	g29723.t1	2.09608	2.44461	0.857427	0.221914	5.28557	3.64278	1.45097	0.537017	255.128	129.812	1.96536	0.974796	484.764	244.93	1.9792	0.984914	27.7994	14.8997	1.86577	0.89977	113.592	58.1435	1.95365	0.966174
4.8483	g37586.t1	g36442.t1	0.212638	1.10632	0.192203	2.3793	0	1	0		0.095961	1.04798	0.0915675	3.44902	13.1611	8.46891	1.55405	0.636037	2.46079	2.2304	1.1033	0.141823	235.051	219.986	1.06848	0.0955628
4.8483	g49940.t1	g36442.t1	0.212638	1.10632	0.192203	2.3793	0	1	0		0.095961	1.04798	0.0915675	3.44902	14.0495	8.02474	1.75077	0.80799	0.070945	1.03547	0.0685146	3.86744	330.793	172.115	1.92193	0.942554
0.3545	g1606.t1	g1577.t1	0.041762	1.02088	0.0409078	4.61148	0	1	0		3.42118	4.25872	0.803334	0.315929	2.42751	5.62202	0.431786	1.21161	38.4388	48.2673	0.796373	0.328484	2.39778	4.4053	0.544295	0.877538
0.035	g49940.t1	g37586.t1	0	1	0		0	1	0		0	1	0		0.888338	1.44417	0.615121	0.701059	2.38985	2.26587	1.05472	0.0768544	95.7418	54.5896	1.75385	0.810523
0.4149	g29727.t1	g29725.t1	12.1927	7.09636	1.71817	0.780869	0.1834	1.0917	0.167995	2.57351	541.966	271.983	1.99265	0.994686	517.294	259.647	1.9923	0.994433	2.51617	2.25809	1.11429	0.15613	284.417	143.209	1.98603	0.989891
0.2966	g29724.t1	g29747.t1	0.396573	1.19829	0.33095	1.59531	0.084909	1.04245	0.081451	3.61792	3.71737	4.10682	0.905171	0.143737	0.214044	2.65482	0.0806248	3.63263	0.049482	1.02474	0.0482873	4.37221	12.4628	7.5788	1.64442	0.717583
1.002	g43942.t1	g36379.t1	0.395451	1.19773	0.330168	1.59873	3.97126	3.01005	1.31934	0.399812	2.38844	2.42941	0.983138	0.0245341	136.052	84.6679	1.60689	0.684275	0.55096	1.9336	0.28494	1.81127	11.3553	6.70295	1.69407	0.760497
3.2162	g39037.t1	g36379.t1	0	1	0		0.024415	1.01221	0.0241205	5.37359	0.235186	1.11759	0.21044	2.24852	15.1455	9.06898	1.67003	0.739877	0.625373	1.34543	0.464812	1.10528	0.025302	1.01265	0.0249859	5.32274
3.2162	g39037.t1	g48261.t1	2.56839	2.28419	1.12442	0.169178	18.9227	10.4614	1.80882	0.855049	25.4338	13.7169	1.85419	0.890793	22.7422	12.8673	1.76744	0.821659	11.9414	7.00347	1.70508	0.769836	16.5947	9.29734	1.78488	0.835831
3.2162	g39037.t1	g43942.t1	0.395451	1.19773	0.330168	1.59873	3.99568	2.99784	1.33285	0.414517	2.62363	2.31181	1.13488	0.182538	151.198	77.0952	1.96118	0.971725	1.17633	1.62091	0.725723	0.462509	11.3806	6.6903	1.70106	0.766434
0.0369	g36943.t1	g36942.t1	0.142612	1.07131	0.13312	2.9092	0.129089	1.32817	0.0971932	3.363	0.901642	1.64326	0.548692	0.865931	0.626191	2.29856	0.272428	1.87605	132.885	97.6762	1.36047	0.444103	3.26517	3.81038	0.856916	0.222774
2.966	g12944.t1	g14871.t1	3.40692	3.04352	1.1194	0.162725	29.2594	31.4061	0.931646	0.102146	116.763	62.3587	1.87243	0.904915	91.6221	50.024	1.83156	0.873075	9.93722	7.77694	1.27778	0.353639	57.8012	32.5158	1.77763	0.829958
2.966	g27014.t1	g14871.t1	3.36154	3.02083	1.11279	0.154175	6.98072	13.286	0.525418	0.928462	39.3214	23.6381	1.66347	0.7342	28.9672	18.6965	1.54933	0.631648	4.60585	5.11126	0.901118	0.150212	62.41	34.8202	1.79235	0.841852
2.966	g23257.t1	g12944.t1	3.74184	2.87607	1.30103	0.37965	0.742449	45.6645	0.0162588	5.94264	115.957	62.7618	1.84756	0.885625	94.4552	48.6075	1.94322	0.958451	8.11881	8.68615	0.934685	0.0974476	55.5099	33.6614	1.64907	0.721649
2.966	g23257.t1	g27014.t1	3.69646	2.85338	1.29547	0.373473	35.4976	27.5445	1.28874	0.365959	38.5152	24.0412	1.60205	0.679922	31.8002	17.28	1.84029	0.879932	2.78744	6.02046	0.462995	1.11093	60.1188	35.9659	1.67155	0.741187
0.8753	g27014.t1	g12944.t1	0.04538	4.72429	0.00960567	6.7019	36.2401	27.9157	1.2982	0.376509	77.4413	82.0194	0.944182	0.0828629	62.6549	64.5076	0.97128	0.042041	5.33137	10.0799	0.528912	0.918899	4.60882	63.7208	0.0723283	3.7893
3.18856	g29976.t1	g14871.t1	0.340064	1.17003	0.290645	1.78267	14.6156	24.0842	0.606856	0.720575	2.18607	2.88437	0.7579	0.39992	2.97621	2.72484	1.09225	0.127307	1.09491	2.26088	0.484287	1.04607	1.50674	2.86185	0.526491	0.925519
3.18856	g29976.t1	g12944.t1	3.74698	2.87349	1.30398	0.382925	14.6437	38.7139	0.378255	1.40257	118.949	61.2657	1.94152	0.957188	94.5984	48.5359	1.94904	0.962763	11.0321	7.22949	1.52599	0.609746	59.3079	31.7624	1.86723	0.900903
3.18856	g29976.t1	g27014.t1	3.7016	2.8508	1.29844	0.376783	21.5964	20.5938	1.04868	0.0685747	41.5074	22.5451	1.84109	0.880559	31.9434	17.2084	1.85626	0.892402	5.70076	4.5638	1.24913	0.320919	63.9168	34.0669	1.87622	0.907825
3.18856	g23257.t1	g29976.t1	0.005147	1.00257	0.00513379	7.60576	13.9013	38.3427	0.362553	1.46373	2.99221	3.28745	0.910193	0.135756	0.143174	1.30832	0.109433	3.19187	2.91332	3.17008	0.919005	0.121856	3.798	4.00748	0.947729	0.0774541
3.18856	g30406.t1	g29976.t1	3.06012	2.53006	1.2095	0.274416	28.0749	17.3546	1.61772	0.693964	17.6676	10.6251	1.66281	0.733624	19.6359	11.0547	1.77625	0.828836	4.66993	4.04839	1.15353	0.206054	18.893	11.555	1.63505	0.709338
3.18856	g35979.t1	g29976.t1	1.785	1.8925	0.943197	0.0843684	20.2469	21.2686	0.951964	0.0710215	48.8945	26.2386	1.86346	0.897982	44.8929	23.6832	1.89556	0.922624	10.164	6.79541	1.49571	0.580833	22.6277	13.4223	1.68583	0.753455
3.18856	g14174.t1	g29976.t1	0.057368	1.02868	0.0557683	4.16441	30.1653	16.3094	1.84956	0.887186	11.51	7.54634	1.52524	0.609039	1.98342	2.22844	0.890048	0.168045	0.083726	1.75528	0.0476994	4.38988	0.100143	2.15855	0.0463937	4.42993
3.18856	g21289.t1	g29976.t1	0.866673	1.43334	0.604654	0.725818	18.2199	22.2821	0.817691	0.290373	13.9469	8.76481	1.59124	0.670154	24.9463	13.7099	1.81959	0.86361	2.30613	2.86649	0.804515	0.313809	15.629	9.92296	1.57503	0.65538
3.18856	g40290.t1	g14871.t1	0.201161	1.23948	0.162294	2.62332	3.59856	14.9771	0.240271	2.05727	41.2885	24.6217	1.67692	0.745812	20.9928	14.7094	1.42717	0.513162	0.80865	2.40401	0.336375	1.57186	8.034	7.63221	1.05264	0.0740167
3.18856	g40290.t1	g12944.t1	3.60808	2.94294	1.22601	0.293972	32.8579	29.6068	1.10981	0.150313	75.4742	83.003	0.909294	0.137181	70.6293	60.5204	1.16703	0.222845	10.7459	7.37262	1.45754	0.543533	49.7672	36.5328	1.36226	0.446002
3.18856	g40290.t1	g27014.t1	3.5627	2.92025	1.22	0.286878	3.38216	11.4868	0.29444	1.76395	1.96713	44.2824	0.0444224	4.49257	7.97436	29.193	0.27316	1.87218	5.4145	4.70693	1.15032	0.20204	54.376	38.8372	1.4001	0.485531
3.18856	g40290.t1	g23257.t1	0.133756	1.07203	0.124769	3.00266	32.1155	29.2356	1.09851	0.135544	40.4824	25.0247	1.61769	0.693939	23.8259	13.2928	1.79238	0.841879	2.62705	3.31321	0.792903	0.334784	5.74273	8.77785	0.65423	0.61213
3.18856	g40290.t1	g30406.t1	2.92122	2.59951	1.12376	0.168329	9.8607	8.24748	1.1956	0.257737	25.807	32.3624	0.797438	0.326556	4.33315	23.0392	0.188077	2.4106	4.38366	4.19152	1.04584	0.0646649	9.35231	16.3254	0.57287	0.80372
3.18856	g40290.t1	g35979.t1	1.6461	1.96195	0.839011	0.253239	2.03271	12.1615	0.167144	2.58084	5.4199	47.9759	0.112971	3.14597	20.9239	35.6677	0.586633	0.769469	9.87772	6.93854	1.4236	0.509545	13.0869	18.1927	0.719352	0.47523
3.18856	g40290.t1	g14174.t1	0.081535	1.09814	0.0742486	3.75149	11.9511	7.2023	1.65934	0.730612	31.9646	29.2836	1.09155	0.126379	21.9856	14.213	1.54687	0.629353	0.202538	1.89842	0.106688	3.22853	9.44059	6.92892	1.36249	0.446247
3.18856	g40290.t1	g21289.t1	0.72777	1.50279	0.48428	1.04609	0.005669	13.175	0.000430285	11.1824	29.5276	30.5021	0.968053	0.0468427	0.977297	25.6944	0.0380354	4.71651	2.01987	3.00962	0.671137	0.57532	6.08824	14.6933	0.414354	1.27107
3.18856	g29975.t1	g14871.t1	0.340064	1.17003	0.290645	1.78267	7.67921	12.9368	0.593595	0.752449	2.94946	2.50268	1.17852	0.236976	3.21295	2.60647	1.23268	0.301798	1.80834	1.90417	0.949672	0.0744984	2.128	2.55122	0.834112	0.261688
3.18856	g29975.t1	g12944.t1	3.74698	2.87349	1.30398	0.382925	36.9386	27.5665	1.33998	0.422214	119.712	60.884	1.96623	0.975434	94.8351	48.4175	1.95869	0.969891	11.7456	6.87278	1.709	0.77315	59.9292	31.4518	1.90543	0.930116
3.18856	g29975.t1	g27014.t1	3.7016	2.8508	1.29844	0.376783	0.69849	9.44642	0.0739423	3.75746	42.2708	22.1634	1.90724	0.931485	32.1801	17.0901	1.88297	0.913012	6.41418	4.20709	1.52461	0.608442	64.538	33.7562	1.91188	0.934996
3.18856	g29975.t1	g23257.t1	0.005147	1.00257	0.00513379	7.60576	36.1961	27.1952	1.33097	0.412481	3.7556	2.90575	1.29247	0.370132	0.379907	1.18995	0.319262	1.64719	3.62674	2.81337	1.28911	0.366374	4.41927	3.69685	1.19541	0.257511
3.18856	g29975.t1	g30406.t1	3.06012	2.53006	1.2095	0.274416	5.78005	6.20716	0.931191	0.102851	18.431	10.2434	1.7993	0.847432	19.8726	10.9363	1.81712	0.861656	5.38335	3.69168	1.45824	0.544229	19.5143	11.2444	1.73547	0.795329
3.18856	g29975.t1	g35979.t1	1.785	1.8925	0.943197	0.0843684	2.04794	10.1211	0.202343	2.30513	49.6579	25.8569	1.92049	0.941474	45.1297	23.5648	1.91513	0.937441	10.8774	6.4387	1.68938	0.756492	23.2489	13.1117	1.77315	0.826312
3.18856	g29975.t1	g14174.t1	0.057368	1.02868	0.0557683	4.16441	7.87042	5.16197	1.52469	0.60852	12.2734	7.16465	1.71305	0.776567	2.22016	2.11008	1.05217	0.0733647	0.797147	1.39857	0.569971	0.811038	0.721405	1.84792	0.390388	1.35702
3.18856	g29975.t1	g21289.t1	0.866673	1.43334	0.604654	0.725818	4.07498	11.1347	0.365973	1.45019	14.7103	8.38312	1.75476	0.811271	25.1831	13.5915	1.85285	0.889746	3.01955	2.50978	1.20312	0.266776	16.2502	9.61233	1.69056	0.757502
1.592	g23257.t1	g14871.t1	0.334917	1.17261	0.285618	1.80784	28.5169	31.0348	0.918867	0.122072	0.806141	4.38048	0.18403	2.44198	2.83304	2.79643	1.01309	0.0187666	1.81841	3.71754	0.489142	1.03167	2.29127	4.76085	0.481273	1.05507
1.2254	g35979.t1	g30406.t1	1.27512	3.42256	0.372562	1.42445	7.82799	7.23112	1.08254	0.114421	31.2269	35.0724	0.890357	0.167544	25.257	33.5011	0.753915	0.407525	5.49405	9.13038	0.601733	0.732804	3.73463	22.8688	0.163307	2.61434
0.943	g21289.t1	g14174.t1	0.809305	1.46202	0.553552	0.853208	11.9454	7.19946	1.65921	0.730495	2.43694	14.5198	0.167835	2.57488	22.9629	14.7016	1.56193	0.643331	2.22241	2.90835	0.764147	0.388078	15.5288	9.97303	1.55708	0.638844
1.6585	g40290.t1	g29976.t1	0.138903	1.06945	0.129882	2.94472	18.2142	22.2849	0.817332	0.291005	43.4746	23.5286	1.84773	0.885755	23.969	13.2213	1.81292	0.858313	0.286264	1.85655	0.154191	2.69721	9.54073	6.87885	1.38697	0.471934
1.8981	g29975.t1	g29976.t1	0	1	0		22.2949	20.2446	1.10127	0.139173	0.76339	1.40965	0.541547	0.884841	0.236733	1.11837	0.211677	2.24006	0.713421	1.35671	0.525846	0.927287	0.621262	1.79785	0.345559	1.533
1.8981	g29975.t1	g40290.t1	0.138903	1.06945	0.129882	2.94472	4.08065	11.1375	0.366388	1.44855	44.238	23.1469	1.91118	0.934464	24.2058	13.1029	1.84736	0.885467	0.999685	1.49984	0.666527	0.585266	10.162	6.56821	1.54715	0.629611
0	g20141.t1	g11946.t1	0.2397	2.27714	0.105263	3.24792	6.06428	4.47588	1.35488	0.438167	44.1869	36.6406	1.20596	0.270177	20.4159	36.408	0.560752	0.834564	3.93178	4.60273	0.854229	0.227306	6.82224	20.0492	0.340275	1.55523
0	g17052.t1	g11946.t1	0.657064	1.82876	0.359295	1.47676	4.08383	5.46611	0.747119	0.42059	10.369	9.36263	1.10749	0.147291	21.9451	15.2275	1.44114	0.527213	2.19166	3.73267	0.587157	0.768181	13.5647	9.85578	1.37632	0.460811
0	g17052.t1	g20141.t1	0.896764	1.94861	0.460207	1.11965	1.98045	2.43396	0.813675	0.297476	54.5559	31.4561	1.73435	0.794396	42.3609	25.4355	1.66543	0.735892	1.74012	5.69856	0.305361	1.71141	20.3869	13.2669	1.53667	0.619811
0	g17164.t1	g17052.t1	0.785971	1.89321	0.415152	1.26829	1.58046	4.21442	0.375012	1.41499	13.5163	10.9363	1.23592	0.30558	13.5554	11.0327	1.22866	0.297082	4.06786	6.86243	0.592773	0.754449	6.1341	6.1405	0.998958	0.00150386
0	g11816.t3	g11946.t1	1.03658	1.639	0.632444	0.660991	6.43129	4.29237	1.49831	0.583333	4.739	16.9166	0.280139	1.83579	15.1082	18.6459	0.81027	0.303526	14.4575	9.86561	1.46545	0.551342	12.1004	10.5879	1.14285	0.192631
0	g11816.t3	g20141.t1	1.27628	1.75885	0.72563	0.462693	0.367009	1.26023	0.291223	1.7798	39.4479	39.0101	1.01122	0.0161022	35.5241	28.8539	1.23117	0.300034	10.5258	11.8315	0.889638	0.168709	18.9226	13.999	1.35171	0.434783
0	g11816.t3	g17164.t1	1.16549	1.70346	0.684188	0.547536	3.92792	3.04069	1.29179	0.369368	1.59165	18.4903	0.0860802	3.53817	6.71864	14.4511	0.464921	1.10494	8.19801	12.9954	0.630841	0.664652	4.66981	6.87265	0.679478	0.557502
0	g41327.t1	g11946.t1	1.11066	1.60196	0.693315	0.528417	6.50802	4.25401	1.52986	0.613395	6.62919	11.2325	0.590177	0.760779	22.275	15.0626	1.47883	0.564457	2.63323	3.95345	0.666058	0.586281	14.9013	9.18743	1.62193	0.697709
0	g41327.t1	g20141.t1	1.35036	1.72181	0.78427	0.350578	0.443736	1.22187	0.363162	1.46131	50.8161	33.326	1.52482	0.608638	42.6909	25.2705	1.68936	0.756473	1.29856	5.91934	0.219375	2.18853	21.7236	12.5986	1.72429	0.786004
0	g41327.t1	g17164.t1	1.23957	1.66641	0.743855	0.426906	4.00465	3.00232	1.33385	0.415596	9.77654	12.8062	0.763422	0.389448	13.8854	10.8678	1.27767	0.353511	3.6263	7.08322	0.511957	0.965906	7.47079	5.47216	1.36524	0.449151
0	g29431.t1	g11946.t1	1.05618	1.62921	0.648277	0.625318	6.50802	4.25401	1.52986	0.613395	12.3285	8.3829	1.47067	0.55647	17.143	17.6286	0.972452	0.0403006	1.62633	1.82367	0.891787	0.165228	15.2957	8.99024	1.70137	0.766697
0	g29431.t1	g20141.t1	1.29588	1.74906	0.740901	0.432648	0.443736	1.22187	0.363162	1.46131	56.5154	30.4764	1.8544	0.890953	37.5588	27.8365	1.34926	0.432173	5.55811	3.78957	1.46669	0.552563	22.118	12.4014	1.78351	0.83472
0	g29431.t1	g17164.t1	1.18508	1.69366	0.699718	0.515155	4.00465	3.00232	1.33385	0.415596	15.4758	9.95658	1.55433	0.636292	8.75335	13.4338	0.651592	0.617958	7.88586	4.95344	1.592	0.670837	7.86517	5.27497	1.49104	0.576317
0	g11695.t2	g17052.t1	0.314981	1.65772	0.190009	2.39586	1.00496	2.92171	0.343962	1.53968	5.74992	7.05309	0.815234	0.294714	5.5041	7.00706	0.785507	0.348304	1.72633	3.96533	0.435357	1.19973	5.78001	5.96345	0.969238	0.0450768
0	g11695.t2	g11816.t3	0.694495	1.46796	0.473101	1.07978	1.34251	1.74798	0.768032	0.380761	9.35808	14.6071	0.640653	0.642384	1.33271	10.4255	0.127832	2.96768	13.9922	10.0983	1.3856	0.470515	4.31571	6.6956	0.64456	0.633614
0	g11695.t2	g41327.t1	0.768581	1.43092	0.537124	0.896673	1.41923	1.70962	0.830147	0.268562	2.01011	8.923	0.225273	2.15026	5.83403	6.84209	0.852668	0.229945	2.1679	4.18612	0.517878	0.949315	7.11669	5.29511	1.34401	0.426547
0	g11695.t2	g29431.t1	0.714093	1.45816	0.489721	1.02997	1.41923	1.70962	0.830147	0.268562	7.70937	6.07336	1.26937	0.344118	0.702002	9.40811	0.0746167	3.74436	2.09166	2.05634	1.01718	0.0245696	7.51107	5.09792	1.47336	0.559112
0	g11817.t1	g11946.t1	0.863569	1.72551	0.500472	0.998638	6.11979	4.44813	1.37581	0.460283	14.7567	21.9255	0.673039	0.571238	12.3486	20.0257	0.616639	0.697503	19.7131	12.4934	1.57788	0.65799	11.3365	10.9698	1.03343	0.0474399
0	g11817.t1	g20141.t1	1.10327	1.84536	0.597862	0.742117	0.055501	1.41599	0.039196	4.67315	29.4302	44.0189	0.668581	0.580825	32.7645	30.2337	1.08371	0.115978	15.7813	14.4593	1.09143	0.126223	18.1588	14.381	1.2627	0.336509
0	g11817.t1	g17164.t1	0.992476	1.78996	0.554468	0.850825	3.61641	3.19644	1.13139	0.178093	11.6093	23.4992	0.494032	1.01732	3.95904	15.8309	0.250082	1.99953	13.4536	15.6232	0.861131	0.215695	3.90599	7.25455	0.53842	0.893197
0	g11817.t1	g11695.t2	0.521486	1.55447	0.335476	1.57572	1.031	1.90373	0.541566	0.884791	19.3758	19.6159	0.987757	0.0177722	4.09231	11.8053	0.346651	1.52844	19.2478	12.7261	1.51247	0.596907	3.5519	7.07751	0.501857	0.994652
0	g11694.t1	g17052.t1	1.16315	2.0818	0.558721	0.839799	2.17992	4.51415	0.482908	1.05018	11.4503	9.9033	1.15621	0.209409	12.4323	10.4712	1.18729	0.247674	0.659421	5.15821	0.127839	2.9676	12.0786	9.11276	1.32546	0.406496
0	g11694.t1	g11816.t3	1.54266	1.89205	0.815341	0.294525	4.52738	3.34042	1.35533	0.438648	3.65765	17.4573	0.20952	2.25484	5.59554	13.8896	0.402858	1.31166	11.6065	11.2912	1.02792	0.0397348	10.6143	9.84491	1.07815	0.108564
0	g11694.t1	g41327.t1	1.61675	1.855	0.871561	0.198327	4.60411	3.30205	1.39432	0.479558	7.71054	11.7732	0.654922	0.610605	12.7623	10.3062	1.23831	0.308371	0.217858	5.37899	0.0405016	4.62588	13.4153	8.44442	1.58866	0.667811
0	g11694.t1	g29431.t1	1.56226	1.88225	0.829997	0.268821	4.60411	3.30205	1.39432	0.479558	13.4098	8.92358	1.50274	0.587594	7.63025	12.8722	0.592768	0.75446	4.47741	3.24922	1.378	0.462574	13.8097	8.24723	1.67447	0.743701
0	g11694.t1	g11817.t1	1.36965	1.97855	0.692251	0.530633	4.21587	3.49617	1.20585	0.270055	13.6753	22.4662	0.608709	0.716175	2.83594	15.2694	0.185727	2.42875	16.862	13.9189	1.21145	0.276729	9.85052	10.2268	0.963205	0.0540857
0	g40791.t1	g11946.t1	1.15729	1.57865	0.733092	0.447934	6.50802	4.25401	1.52986	0.613395	11.7758	8.65923	1.35991	0.443514	20.8756	15.7623	1.3244	0.405342	1.63684	1.81842	0.900143	0.151773	15.4944	8.89089	1.74273	0.80135
0	g40791.t1	g20141.t1	1.39699	1.6985	0.822488	0.281933	0.443736	1.22187	0.363162	1.46131	55.9627	30.7527	1.81977	0.863753	41.2915	25.9702	1.58996	0.668986	5.56862	3.78431	1.4715	0.55729	22.3167	12.302	1.81407	0.859228
0	g40791.t1	g17164.t1	1.2862	1.6431	0.782789	0.353305	4.00465	3.00232	1.33385	0.415596	14.9231	10.2329	1.45835	0.544336	12.486	11.5675	1.07941	0.110238	7.89637	4.94818	1.59581	0.67429	8.06388	5.17561	1.55805	0.639743
0	g40791.t1	g11695.t2	0.81521	1.4076	0.579147	0.787999	1.41923	1.70962	0.830147	0.268562	7.15672	6.34969	1.1271	0.172612	4.43464	7.54179	0.588009	0.76609	2.10217	2.05108	1.02491	0.0354911	7.70978	4.99857	1.5424	0.625175
0	g40791.t1	g11694.t1	1.66338	1.83169	0.908111	0.139059	4.60411	3.30205	1.39432	0.479558	12.8571	9.1999	1.39753	0.48288	11.3629	11.0059	1.03243	0.0460506	4.48792	3.24396	1.38347	0.468291	14.0084	8.14788	1.71927	0.781796
0	g17164.t1	g11946.t1	0.128907	2.22175	0.0580206	4.10729	2.50337	6.25633	0.400134	1.32144	3.14735	16.1208	0.195235	2.35671	8.38961	22.0053	0.381255	1.39117	6.25953	5.7666	1.08548	0.118332	7.43055	12.9228	0.574994	0.79838
0	g17164.t1	g20141.t1	0.110793	2.3416	0.0473152	4.40155	3.56091	3.22419	1.10444	0.143309	41.0396	38.2143	1.07393	0.102905	28.8055	32.2132	0.894214	0.161308	2.32775	7.73249	0.301034	1.732	14.2528	16.334	0.872587	0.196629
0	g11695.t2	g11946.t1	0.342083	1.98625	0.172225	2.53763	5.08879	4.96363	1.02522	0.0359278	4.61908	12.2376	0.37745	1.40564	16.441	17.9796	0.914424	0.129066	0.465329	2.8695	0.162164	2.62448	7.78465	12.7458	0.610763	0.711315
0	g11695.t2	g20141.t1	0.581783	2.1061	0.276237	1.85602	0.975496	1.93148	0.50505	0.985502	48.806	34.3311	1.42163	0.507545	36.8568	28.1875	1.30756	0.386875	3.46645	4.83539	0.716892	0.480173	14.6069	16.1569	0.904065	0.145501
0	g11694.t1	g11946.t1	0.506084	2.41033	0.209964	2.25178	1.90391	6.55606	0.290405	1.78386	1.08135	15.0878	0.0716703	3.80248	9.51271	21.4437	0.443613	1.17263	2.85108	4.06238	0.701826	0.510814	1.48603	15.8951	0.0934898	3.41905
0	g11694.t1	g20141.t1	0.266384	2.53018	0.105282	3.24766	4.16037	3.52392	1.18061	0.239531	43.1056	37.1813	1.15934	0.213299	29.9286	31.6516	0.945562	0.0807565	1.0807	6.02827	0.179272	2.47978	8.30827	19.3062	0.430342	1.21644
0	g11816.t3	g17052.t1	0.379514	1.31047	0.289601	1.78786	2.34746	2.25046	1.0431	0.0608835	15.108	11.7321	1.28775	0.364848	6.83681	7.67342	0.890973	0.166546	12.2659	10.9614	1.119	0.162213	1.46429	3.80559	0.384773	1.37792
0	g41327.t1	g17052.t1	0.4536	1.27343	0.356204	1.48923	2.42419	2.2121	1.09588	0.132089	3.73981	6.04804	0.618351	0.693502	0.329936	4.09004	0.0806681	3.63186	0.441563	5.04928	0.0874506	3.51539	1.33669	2.40511	0.555771	0.847438
0	g41327.t1	g11816.t3	0.074086	1.08367	0.0683657	3.87058	0.076727	1.03836	0.0738922	3.75843	11.3682	13.602	0.835771	0.25882	7.16674	7.50845	0.95449	0.0671973	11.8243	11.1822	1.05742	0.0805495	2.80098	3.13725	0.892813	0.16357
0	g29431.t1	g17052.t1	0.399112	1.30067	0.30685	1.70439	2.42419	2.2121	1.09588	0.132089	1.95945	3.1984	0.612635	0.7069	4.80209	6.65606	0.721462	0.471005	3.81799	2.91951	1.30775	0.38709	1.73107	2.20791	0.78403	0.35102
0	g29431.t1	g11816.t3	0.019598	1.11092	0.0176413	5.8249	0.076727	1.03836	0.0738922	3.75843	17.0675	10.7524	1.58732	0.666589	2.03471	10.0745	0.201967	2.30781	16.0839	9.05244	1.77674	0.829235	3.19536	2.94006	1.08684	0.120134
0	g11817.t1	g41327.t1	0.247095	1.17018	0.21116	2.24359	0.388235	1.19412	0.325123	1.62094	21.3859	18.6109	1.14911	0.200512	9.92634	8.88825	1.11679	0.159363	17.0799	13.81	1.23678	0.306585	3.5648	3.51916	1.01297	0.0185884
0	g11817.t1	g29431.t1	0.192607	1.19742	0.160852	2.6362	0.388235	1.19412	0.325123	1.62094	27.0851	15.7613	1.71846	0.78112	4.79431	11.4543	0.418562	1.25649	21.3395	11.6802	1.82697	0.869454	3.95918	3.32197	1.19182	0.253163
0	g40791.t1	g17052.t1	0.500229	1.25011	0.400147	1.3214	2.42419	2.2121	1.09588	0.132089	1.4068	3.47473	0.404866	1.30448	1.06946	4.78974	0.223281	2.16307	3.8285	2.91425	1.31372	0.393655	1.92977	2.10856	0.915208	0.127829
0	g40791.t1	g11816.t3	0.120715	1.06036	0.113844	3.13487	0.076727	1.03836	0.0738922	3.75843	16.5148	11.0287	1.49743	0.582493	5.76735	8.20814	0.702638	0.509147	16.0944	9.04719	1.77894	0.831015	3.39406	2.84071	1.1948	0.256763
0	g40791.t1	g11817.t1	0.293724	1.14686	0.256111	1.96516	0.388235	1.19412	0.325123	1.62094	26.5325	16.0376	1.6544	0.726304	8.52695	9.58794	0.889341	0.169192	21.35	11.675	1.82869	0.870813	4.15788	3.22262	1.29022	0.367616
0	g29431.t1	g41327.t1	0.054488	1.07387	0.0507397	4.30074	0	1	0		5.69926	5.06831	1.12449	0.169271	5.13203	6.49109	0.790627	0.338932	4.25956	3.14029	1.35642	0.439807	0.394383	1.53957	0.256164	1.96486
0	g40791.t1	g41327.t1	0.046629	1.02331	0.0455666	4.45588	0	1	0		5.14661	5.34464	0.962949	0.0544692	1.39939	4.62477	0.302586	1.72458	4.27006	3.13503	1.36205	0.445778	0.593086	1.44022	0.411803	1.27997
0	g11695.t2	g17164.t1	0.47099	2.0507	0.229672	2.12235	2.58541	3.71194	0.696513	0.521777	7.76643	13.8113	0.562326	0.830522	8.05135	13.7848	0.584075	0.775774	5.7942	5.99927	0.965818	0.0501769	0.354098	9.0305	0.0392113	4.67259
0	g11817.t1	g17052.t1	0.206505	1.39698	0.147823	2.75806	2.03595	2.40621	0.846124	0.241058	25.1257	16.741	1.50085	0.58578	9.59641	9.05322	1.06	0.0840639	17.5215	13.5892	1.28936	0.366659	2.22811	4.1875	0.532085	0.910271
0	g11817.t1	g11816.t3	0.173009	1.20722	0.143312	2.80277	0.311508	1.23248	0.252749	1.98422	10.0177	24.295	0.412336	1.27811	2.7596	12.4716	0.22127	2.17612	5.25559	19.7222	0.266481	1.90789	0.763817	4.91965	0.155258	2.68726
0	g11694.t1	g17164.t1	0.377177	2.47479	0.152408	2.71399	0.599461	5.30438	0.113013	3.14545	2.066	16.6615	0.123999	3.0116	1.1231	17.2489	0.0651115	3.94094	3.40844	7.19214	0.473912	1.07731	5.94452	12.1798	0.488064	1.03486
0	g11694.t1	g11695.t2	0.848167	2.23929	0.378765	1.40062	3.18488	4.01167	0.793903	0.332966	5.70043	12.7783	0.446104	1.16455	6.92825	13.2232	0.523945	0.932513	2.38576	4.29505	0.555467	0.848227	6.29862	12.0028	0.524764	0.930259
0	g40791.t1	g29431.t1	0.101117	1.05056	0.0962507	3.37706	0	1	0		0.552654	2.495	0.221504	2.17459	3.73264	7.19079	0.519086	0.945955	0.010509	1.00525	0.0104541	6.57979	0.198703	1.24303	0.159854	2.64517
0	g40793.t1	g11946.t1	1.15729	1.57865	0.733092	0.447934	6.50802	4.25401	1.52986	0.613395	13.1535	7.97039	1.65029	0.72272	23.9177	14.2412	1.67947	0.748006	1.63684	1.81842	0.900143	0.151773	15.6381	8.81905	1.77322	0.82637
0	g40793.t1	g20141.t1	1.39699	1.6985	0.822488	0.281933	0.443736	1.22187	0.363162	1.46131	57.3404	30.0639	1.90729	0.931522	44.3336	24.4492	1.8133	0.858615	5.56862	3.78431	1.4715	0.55729	22.4603	12.2302	1.83647	0.876935
0	g40793.t1	g17052.t1	0.500229	1.25011	0.400147	1.3214	2.42419	2.2121	1.09588	0.132089	2.78447	2.7859	0.999489	0.000737876	1.97265	3.26869	0.603497	0.72858	3.8285	2.91425	1.31372	0.393655	2.07345	2.03672	1.01803	0.0257817
0	g40793.t1	g17164.t1	1.2862	1.6431	0.782789	0.353305	4.00465	3.00232	1.33385	0.415596	16.3008	9.54407	1.70795	0.772268	15.5281	10.0464	1.54564	0.6282	7.89637	4.94818	1.59581	0.67429	8.20755	5.10378	1.60813	0.685387
0	g40793.t1	g11816.t3	0.120715	1.06036	0.113844	3.13487	0.076727	1.03836	0.0738922	3.75843	17.8925	10.3399	1.73043	0.791131	8.80945	6.68709	1.31738	0.397673	16.0944	9.04719	1.77894	0.831015	3.53774	2.76887	1.27768	0.353531
0	g40793.t1	g41327.t1	0.046629	1.02331	0.0455666	4.45588	0	1	0		6.52428	4.6558	1.40132	0.48679	1.64271	3.10372	0.529271	0.917922	4.27006	3.13503	1.36205	0.445778	0.736762	1.36838	0.538419	0.893199
0	g40793.t1	g29431.t1	0.101117	1.05056	0.0962507	3.37706	0	1	0		0.825017	1.80617	0.456777	1.13044	6.77474	5.66974	1.19489	0.256884	0.010509	1.00525	0.0104541	6.57979	0.342379	1.17119	0.292334	1.77431
0	g40793.t1	g11695.t2	0.81521	1.4076	0.579147	0.787999	1.41923	1.70962	0.830147	0.268562	8.53439	5.66085	1.50761	0.592268	7.47674	6.02074	1.24183	0.312469	2.10217	2.05108	1.02491	0.0354911	7.85345	4.92673	1.59405	0.672698
0	g40793.t1	g11817.t1	0.293724	1.14686	0.256111	1.96516	0.388235	1.19412	0.325123	1.62094	27.9102	15.3487	1.8184	0.86267	11.5691	8.06689	1.43414	0.520186	21.35	11.675	1.82869	0.870813	4.30156	3.15078	1.36524	0.449151
0	g40793.t1	g11694.t1	1.66338	1.83169	0.908111	0.139059	4.60411	3.30205	1.39432	0.479558	14.2348	8.51107	1.67251	0.742012	14.405	9.48486	1.51873	0.60287	4.48792	3.24396	1.38347	0.468291	14.1521	8.07604	1.75235	0.809294
0	g40793.t1	g40791.t1	0	1	0		0	1	0		1.37767	2.0825	0.661548	0.596082	3.0421	3.80342	0.799834	0.322228	0	1	0		0.143676	1.07184	0.134046	2.8992
3.64175	g18345.t1	g25668.t4	0.539215	1.54085	0.349946	1.51479	10.7182	10.5201	1.01883	0.0269098	3.23816	9.06491	0.35722	1.48512	5.9103	10.445	0.56585	0.821508	0.934622	7.34859	0.127184	2.97501	0.465641	8.32261	0.0559489	4.15975
3.64175	g1334.t2	g25668.t4	0.121004	1.87096	0.0646748	3.95065	13.4276	9.16544	1.46502	0.550925	0.191711	7.34997	0.0260832	5.26073	3.5916	9.28565	0.386791	1.37037	1.68925	8.66053	0.195052	2.35807	3.34494	6.41732	0.521237	0.939989
3.64175	g16512.t2	g18345.t1	0.390979	1.46673	0.266565	1.90744	2.68472	3.81868	0.703049	0.508302	1.92957	9.7192	0.198532	2.33256	5.94586	10.4272	0.570225	0.810396	4.1917	4.78543	0.875929	0.191114	3.67272	6.71907	0.546612	0.871411
3.64175	g16512.t2	g1334.t2	0.26924	1.79684	0.149841	2.7385	0.024673	2.46398	0.0100135	6.64191	1.5003	8.00427	0.187438	2.41552	3.62716	9.26787	0.39137	1.3534	6.81557	6.09737	1.11779	0.160648	0.137859	4.81378	0.0286384	5.1259
3.64175	g33843.t1	g18345.t1	12.3753	7.45892	1.65913	0.730431	1.30971	5.81589	0.225196	2.15075	2.13719	9.61539	0.222268	2.16963	2.18101	12.3096	0.177179	2.49672	11.9979	12.8802	0.931498	0.102375	6.05657	11.5837	0.522852	0.935525
3.64175	g33843.t1	g1334.t2	11.7151	7.78903	1.50406	0.588858	4.0191	4.4612	0.900903	0.150557	1.29268	7.90046	0.163621	2.61157	0.137691	11.1503	0.0123486	6.3395	9.37405	14.1922	0.660508	0.598353	9.86716	9.67843	1.0195	0.027862
3.64175	g7882.t2	g18345.t1	13.6736	8.10804	1.68642	0.753967	2.66412	3.82897	0.69578	0.523297	0.28308	10.8255	0.0261493	5.25708	0.172707	13.3138	0.012972	6.26845	2.43843	5.66207	0.43066	1.21538	74.8284	45.9696	1.62778	0.702905
3.64175	g7882.t2	g1334.t2	13.0134	8.43815	1.54221	0.624996	0.045267	2.47428	0.018295	5.7724	3.71295	9.11059	0.407542	1.29498	2.14599	12.1544	0.17656	2.50177	5.0623	6.97401	0.725881	0.462194	78.6389	44.0643	1.78464	0.835633
3.64175	g48675.t1	g18345.t1	0.565268	1.55388	0.363779	1.45887	2.84618	6.58412	0.432278	1.20997	3.57135	8.89831	0.401352	1.31706	5.85296	10.4737	0.558826	0.839529	1.04958	6.35649	0.16512	2.59841	10.1449	13.6279	0.744421	0.425809
3.64175	g48675.t1	g1334.t2	0.094951	1.88399	0.050399	4.31046	5.55557	5.22943	1.06237	0.0872807	0.14148	7.18338	0.0196955	5.66599	3.53426	9.31432	0.379444	1.39804	3.67346	7.66843	0.479037	1.06179	13.9555	11.7226	1.19048	0.25154
3.64175	g20490.t1	g18345.t1	0.979042	1.76076	0.556032	0.846759	0.493579	4.91425	0.100438	3.31562	0.422943	10.4725	0.040386	4.63	3.33006	11.7351	0.283769	1.81721	3.14944	5.30656	0.593499	0.752683	1.11328	7.99879	0.139181	2.84497
3.64175	g20490.t1	g1334.t2	0.318823	2.09087	0.152483	2.71328	2.21581	3.55955	0.622498	0.68386	3.00693	8.75758	0.343352	1.54224	1.01136	10.5758	0.0956302	3.38639	5.77331	6.6185	0.872299	0.197105	2.6973	6.0935	0.442653	1.17575
3.64175	g9183.t1	g25668.t4	0.609188	1.50586	0.404544	1.30563	14.4528	8.65286	1.67029	0.740098	4.21343	5.33911	0.789162	0.341607	2.25371	8.6167	0.261551	1.93483	4.70236	5.46473	0.860493	0.216764	5.32234	5.42862	0.980421	0.0285262
3.64175	g9183.t1	g16512.t2	0.460952	1.43175	0.321951	1.63509	1.04985	1.95139	0.537998	0.894326	5.52202	5.99341	0.921348	0.118182	2.28927	8.59892	0.266227	1.90927	0.423962	2.90157	0.146115	2.77482	2.11525	3.82508	0.552996	0.85466
3.64175	g9183.t1	g33843.t1	12.4453	7.42393	1.67638	0.745348	5.04428	3.94861	1.27748	0.353303	5.3144	5.8896	0.902336	0.148264	1.47559	10.4813	0.140782	2.82846	15.7657	10.9964	1.43371	0.519757	11.8445	8.68973	1.36305	0.44684
3.64175	g9183.t1	g7882.t2	13.7436	8.07305	1.7024	0.76757	1.07044	1.96169	0.545672	0.873893	7.73467	7.09973	1.08943	0.123574	3.48389	11.4855	0.303329	1.72104	1.32931	3.7782	0.351837	1.50702	80.6163	43.0756	1.87151	0.904201
3.64175	g9183.t1	g48675.t1	0.635241	1.51889	0.418227	1.25764	6.58074	4.71684	1.39516	0.480429	3.88023	5.17252	0.750164	0.414723	2.19636	8.64537	0.254051	1.97681	2.71815	4.47262	0.607731	0.718495	15.9328	10.7339	1.48435	0.569833
3.64175	g9183.t1	g20490.t1	1.04902	1.72578	0.607851	0.718211	3.24099	3.04696	1.06368	0.0890603	7.02865	6.74672	1.04179	0.0590596	0.326533	9.90682	0.0329604	4.92312	0.618298	3.4227	0.180647	2.46876	4.6747	5.1048	0.915745	0.126982
3.64175	g5782.t1	g18345.t1	0.271243	1.13562	0.23885	2.06582	144.14	77.231	1.86635	0.900218	9.6271	5.87044	1.63993	0.713632	12.2768	7.26175	1.69061	0.757543	5.88128	3.94064	1.49247	0.5777	7.16882	4.97102	1.44212	0.528193
3.64175	g5782.t1	g1334.t2	0.931462	1.46573	0.635493	0.654052	146.849	75.8763	1.93538	0.952615	6.19723	4.1555	1.49133	0.576599	9.95809	6.10241	1.63183	0.70649	8.50516	5.25258	1.61923	0.695312	3.35823	3.06573	1.09541	0.131472
3.64175	g5782.t1	g9183.t1	0.20127	1.10064	0.182867	2.45113	147.874	75.3637	1.96214	0.972431	2.17551	2.14465	1.01439	0.0206141	8.62019	5.43346	1.5865	0.665849	2.11355	2.05677	1.0276	0.0392829	1.38084	2.07703	0.664814	0.588978
3.64175	g5781.t1	g18345.t1	0.271243	1.13562	0.23885	2.06582	155.855	83.0883	1.87577	0.907483	9.68399	5.84199	1.65765	0.72914	12.4001	7.20007	1.72223	0.784274	5.88128	3.94064	1.49247	0.5777	7.55543	4.77771	1.58139	0.661193
3.64175	g5781.t1	g1334.t2	0.931462	1.46573	0.635493	0.654052	158.564	81.7336	1.94001	0.956063	6.25412	4.12706	1.51539	0.599692	10.0814	6.04072	1.66891	0.738909	8.50516	5.25258	1.61923	0.695312	3.74485	2.87242	1.30372	0.382638
3.64175	g5781.t1	g9183.t1	0.20127	1.10064	0.182867	2.45113	159.589	81.221	1.96487	0.974437	2.2324	2.1162	1.05491	0.0771199	8.74355	5.37178	1.62768	0.70282	2.11355	2.05677	1.0276	0.0392829	1.76745	1.88373	0.938275	0.0919177
3.63045	g1334.t2	g18345.t1	0.660219	1.60135	0.412288	1.27827	2.70939	3.80634	0.71181	0.490436	3.42987	8.96905	0.382412	1.3868	2.3187	12.2408	0.189424	2.40031	2.62387	8.19322	0.32025	1.64273	3.81058	6.65014	0.573008	0.803373
3.63045	g9183.t1	g18345.t1	0.069973	1.23626	0.0566007	4.14304	3.73456	3.29375	1.13383	0.181208	7.45159	6.95819	1.07091	0.0988348	3.65659	11.5718	0.315991	1.66205	3.76774	4.99741	0.753937	0.407484	5.78798	5.66144	1.02235	0.0318898
0.9382	g16512.t2	g25668.t4	0.148236	1.73634	0.0853727	3.55008	13.4029	9.17778	1.46037	0.546331	1.30859	8.10012	0.161552	2.62993	0.035558	7.47206	0.00475879	7.71519	5.12632	5.25274	0.975932	0.0351476	3.20708	6.48625	0.494444	1.01612
3.73007	g33843.t1	g25668.t4	11.8361	7.72852	1.53149	0.614933	9.40849	11.175	0.841924	0.248239	1.10097	7.99631	0.137685	2.86056	3.7293	9.35449	0.398664	1.32676	11.0633	13.3476	0.828863	0.270794	6.52221	11.3509	0.574599	0.799373
3.73007	g33843.t1	g16512.t2	11.9844	7.65441	1.56568	0.646791	3.99443	4.47353	0.892903	0.163425	0.207622	8.65061	0.0240009	5.38077	3.76485	9.33671	0.403231	1.31032	16.1896	10.7844	1.50121	0.586124	9.7293	9.74735	0.998147	0.00267515
3.73007	g7882.t2	g33843.t1	1.29824	14.2957	0.0908133	3.46095	3.97384	4.48383	0.88626	0.174199	2.42027	9.75693	0.248057	2.01126	2.0083	12.2233	0.164301	2.60559	14.4363	11.661	1.238	0.308011	68.7718	48.9979	1.40357	0.489097
3.73007	g48675.t1	g25668.t4	0.026053	1.82348	0.0142875	6.1291	7.87203	11.9432	0.659121	0.601385	0.333191	7.27923	0.0457728	4.44936	0.057345	7.51852	0.00762717	7.03464	1.98421	6.8238	0.290777	1.78201	10.6105	13.395	0.792122	0.336205
3.73007	g48675.t1	g16512.t2	0.174289	1.74937	0.0996298	3.32728	5.53089	5.24176	1.05516	0.0774599	1.64178	7.93353	0.206942	2.2727	0.092903	7.50074	0.0123858	6.33516	3.14211	4.26064	0.737474	0.439335	13.8176	11.7915	1.17183	0.228759
3.73007	g48675.t1	g7882.t2	13.1083	8.39067	1.56225	0.643625	5.5103	5.25206	1.04917	0.0692468	3.85443	9.03985	0.426382	1.22978	5.68025	10.3873	0.546845	0.870796	1.38884	5.13728	0.270346	1.88712	64.6835	51.042	1.26726	0.341711
3.73007	g20490.t1	g33843.t1	11.3963	7.94844	1.43378	0.519823	1.80329	5.5691	0.323803	1.62681	1.71425	9.40392	0.182291	2.45568	1.14905	10.6446	0.107947	3.2116	15.1474	11.3055	1.33982	0.422038	7.16985	11.0271	0.650204	0.621035
3.73007	g20490.t1	g48675.t1	0.413774	2.0434	0.202493	2.30406	3.33975	6.33733	0.526997	0.924134	3.14841	8.68684	0.362434	1.46421	2.5229	8.80864	0.286412	1.80384	2.09985	4.78177	0.439137	1.18726	11.2581	13.0712	0.861293	0.215425
3.73007	g5782.t1	g33843.t1	12.6466	7.32329	1.7269	0.788184	142.83	77.8858	1.83384	0.874868	7.48991	4.80184	1.5598	0.641359	10.0958	6.17125	1.63594	0.710117	17.8792	9.9396	1.79878	0.847023	13.2254	7.99931	1.65332	0.725363
3.73007	g5782.t1	g48675.t1	0.836511	1.41826	0.589817	0.761661	141.294	78.6541	1.79639	0.845104	6.05574	4.08476	1.48252	0.568052	6.42383	4.33528	1.48176	0.567309	4.8317	3.41585	1.41449	0.500286	17.3137	10.0435	1.72388	0.785657
3.73007	g5781.t1	g33843.t1	12.6466	7.32329	1.7269	0.788184	154.545	83.7432	1.84546	0.883982	7.5468	4.7734	1.58101	0.660848	10.2191	6.10957	1.67264	0.742131	17.8792	9.9396	1.79878	0.847023	13.612	7.806	1.74379	0.802224
3.73007	g5781.t1	g48675.t1	0.836511	1.41826	0.589817	0.761661	153.008	84.5114	1.81051	0.856393	6.11264	4.05632	1.50694	0.591624	6.54719	4.27359	1.53201	0.615426	4.8317	3.41585	1.41449	0.500286	17.7003	9.85015	1.79696	0.845556
1.5108	g20490.t1	g7882.t2	12.6945	8.59756	1.47653	0.56221	2.17055	3.58218	0.605928	0.722782	0.706023	10.6141	0.0665177	3.91012	3.15735	11.6488	0.271046	1.88339	0.711012	4.08735	0.173954	2.52322	75.9416	45.413	1.67225	0.741787
1.5108	g5782.t1	g7882.t2	13.9448	7.97241	1.74913	0.806642	146.804	75.8989	1.9342	0.95174	9.91018	6.01198	1.64841	0.721071	12.1041	7.1754	1.68688	0.754362	3.44286	2.72143	1.26509	0.339242	81.9972	42.3852	1.93457	0.952014
1.5108	g5781.t1	g7882.t2	13.9448	7.97241	1.74913	0.806642	158.519	81.7563	1.93892	0.955252	9.96707	5.98353	1.66575	0.736171	12.2274	7.11372	1.71885	0.781446	3.44286	2.72143	1.26509	0.339242	82.3838	42.1919	1.9526	0.965395
0.4148	g9183.t1	g1334.t2	0.730192	1.56637	0.466169	1.10107	1.02517	1.93906	0.528697	0.919487	4.02172	5.24326	0.767026	0.382653	1.3379	10.4125	0.128489	2.96028	6.39161	6.30935	1.01304	0.018688	1.97739	3.75615	0.526442	0.925654
0.27905	g5782.t1	g20490.t1	1.25029	1.62514	0.769339	0.378309	144.633	76.9842	1.87874	0.909767	9.20416	5.65897	1.62647	0.701746	8.94672	5.59672	1.59856	0.676777	2.73184	2.36592	1.15466	0.207473	6.05554	4.41438	1.37177	0.456044
0.27905	g5781.t1	g20490.t1	1.25029	1.62514	0.769339	0.378309	156.348	82.8415	1.88732	0.916336	9.26105	5.63052	1.64479	0.717906	9.07009	5.53504	1.63867	0.712522	2.73184	2.36592	1.15466	0.207473	6.44215	4.22108	1.52619	0.609932
0.1701	g5781.t1	g5782.t1	0	1	0		11.7147	155.158	0.0755016	3.72735	0.056891	1.02845	0.0553175	4.17612	0.123363	1.06168	0.116196	3.10537	0	1	0		0.386613	1.19331	0.323985	1.626
1.1455	g23852.t1	g25668.t4	0.083763	1.76858	0.0473618	4.40013	12.7073	9.5256	1.33402	0.415775	1.34334	8.11749	0.165487	2.59521	1.66485	6.65742	0.250075	1.99957	4.8493	5.39126	0.899475	0.152846	1.1815	7.49904	0.157554	2.66608
1.1455	g23852.t1	g18345.t1	0.455452	1.49897	0.303844	1.7186	1.98909	4.16649	0.477401	1.06673	1.89483	9.73658	0.194609	2.36135	7.57515	9.61257	0.788047	0.343647	3.91468	4.92394	0.795028	0.330922	1.64714	7.73186	0.213033	2.23085
1.1455	g23852.t1	g1334.t2	0.204767	1.82908	0.111951	3.15906	0.720305	2.8118	0.256172	1.96481	1.53505	8.02164	0.191363	2.38561	5.25645	8.45322	0.621829	0.685411	6.53855	6.23588	1.04854	0.0683772	2.16344	5.82657	0.371306	1.42932
1.1455	g23852.t1	g16512.t2	0.064473	1.69446	0.0380493	4.71599	0.695632	2.82413	0.246317	2.02141	0.034745	8.77179	0.00396099	7.97992	1.62929	6.63964	0.245389	2.02686	0.277023	2.8281	0.0979539	3.35175	2.02558	5.8955	0.343581	1.54128
1.1455	g23852.t1	g33843.t1	11.9199	7.68664	1.55073	0.632946	3.2988	4.82135	0.684207	0.547496	0.242367	8.66798	0.0279612	5.16043	5.39415	8.52207	0.632962	0.659809	15.9126	10.9229	1.45681	0.542813	7.70372	10.7601	0.715949	0.482071
1.1455	g23852.t1	g7882.t2	13.2181	8.33576	1.58571	0.665133	0.675038	2.83443	0.238156	2.07002	2.17791	9.87812	0.220478	2.18129	7.40245	9.52622	0.777061	0.363901	1.47625	3.70473	0.398477	1.32743	76.4755	45.146	1.69396	0.760398
1.1455	g23852.t1	g48675.t1	0.109816	1.7816	0.0616389	4.02002	4.83526	5.58958	0.865049	0.209146	1.67653	7.9509	0.21086	2.24564	1.7222	6.68609	0.257579	1.95691	2.86509	4.39915	0.651282	0.618645	11.792	12.8043	0.920942	0.118817
1.1455	g23852.t1	g20490.t1	0.52359	1.98849	0.26331	1.92516	1.49551	3.9197	0.381536	1.39011	1.47188	9.5251	0.154527	2.69407	4.24509	7.94754	0.534139	0.904712	0.765237	3.34923	0.228482	2.12985	0.533865	7.17522	0.074404	3.74848
1.1455	g23852.t1	g9183.t1	0.525425	1.46398	0.358901	1.47834	1.74548	2.29921	0.759165	0.397516	5.55676	6.01078	0.924466	0.113308	3.91856	7.78427	0.503394	0.990239	0.146939	3.04008	0.048334	4.37082	4.14083	4.83787	0.855921	0.224451
1.1455	g23852.t1	g5782.t1	0.726695	1.36335	0.533023	0.907731	146.129	76.2364	1.91679	0.93869	7.73227	4.92303	1.57063	0.651347	4.70163	3.47418	1.35331	0.436489	1.96661	1.9833	0.991581	0.0121968	5.52167	4.14745	1.33134	0.412881
1.1455	g23852.t1	g5781.t1	0.726695	1.36335	0.533023	0.907731	157.844	82.0938	1.92272	0.943151	7.78916	4.89458	1.59138	0.670283	4.82499	3.4125	1.41392	0.499699	1.96661	1.9833	0.991581	0.0121968	5.90829	3.95414	1.4942	0.579375
3.62455	g11832.t1	g18872.t1	2.97546	3.50069	0.849962	0.234529	12.2424	9.12449	1.34171	0.424074	27.61	23.0075	1.20005	0.26309	22.0837	18.8249	1.17311	0.230344	32.8935	61.7298	0.532863	0.908164	20.4086	20.3755	1.00162	0.00234073
3.62455	g23051.t1	g11832.t1	2.86119	3.55783	0.804195	0.314383	14.229	8.13118	1.74994	0.807303	35.5984	19.0133	1.87229	0.904807	27.7641	15.9846	1.73692	0.796534	44.0829	23.2416	1.89672	0.923509	29.39	15.8848	1.85019	0.887674
3.62455	g24382.t1	g11832.t1	2.07522	6.02603	0.344376	1.53794	11.2084	9.64152	1.16251	0.217242	32.4653	20.5798	1.57753	0.657667	16.7074	21.513	0.776622	0.364716	43.0925	23.7368	1.81543	0.860312	23.2613	18.9492	1.22757	0.295801
3.62455	g24381.t1	g11832.t1	0.60499	5.29092	0.114345	3.12853	12.0506	9.2204	1.30695	0.386201	31.5848	21.0201	1.5026	0.587459	18.0648	20.8343	0.867071	0.205777	42.9127	23.8267	1.80103	0.848824	24.4053	18.3772	1.32802	0.409281
2.7749	g23051.t1	g18872.t1	0.114271	2.0701	0.0552007	4.17917	1.98662	2.00996	0.988387	0.0168526	7.98841	5.20826	1.5338	0.617107	5.68041	4.9428	1.14923	0.200667	76.9765	39.6884	1.93952	0.9557	8.98137	5.68053	1.58108	0.660909
2.7749	g24382.t1	g23051.t1	4.93641	4.59544	1.0742	0.103259	3.02069	2.527	1.19537	0.257453	3.13313	2.78062	1.12677	0.172198	11.0567	7.63093	1.44893	0.534986	0.990379	1.69535	0.584175	0.775528	6.12863	4.25416	1.44062	0.526689
2.7749	g24381.t1	g23051.t1	3.46618	3.86032	0.897898	0.155377	2.17846	2.10588	1.03446	0.048883	4.01367	3.22089	1.24614	0.317462	9.69929	6.95224	1.39513	0.480402	1.17022	1.78527	0.655487	0.60936	4.98466	3.68218	1.35373	0.436935
3.09823	g12121.t1	g18872.t1	1.01296	1.50648	0.672404	0.572601	1.785	2.11077	0.845661	0.241848	6.87159	5.76667	1.1916	0.252906	5.72984	4.91808	1.16506	0.220401	76.7826	39.7853	1.92992	0.948543	9.04941	5.64651	1.60265	0.680463
3.09823	g12121.t1	g11832.t1	3.98842	2.99421	1.33204	0.413642	14.0274	8.23199	1.70401	0.768938	34.4816	19.5717	1.76181	0.81706	27.8135	15.9599	1.74271	0.801333	43.8891	23.3385	1.88054	0.911146	29.458	15.8508	1.85845	0.894103
3.09823	g12121.t1	g23051.t1	1.12723	1.56362	0.720915	0.472099	0.201621	1.11746	0.180427	2.47051	1.11682	1.77246	0.630093	0.666363	0.049437	2.07787	0.0237921	5.39337	0.193862	1.29709	0.149459	2.74217	0.06804	1.15583	0.0588668	4.0864
3.09823	g21096.t1	g18872.t1	0.694532	1.6657	0.416962	1.26201	1.59009	2.20823	0.720074	0.473783	18.1749	18.2899	0.993711	0.00910138	16.7516	16.1588	1.03668	0.0519773	76.4868	39.9332	1.91537	0.93762	3.75309	8.29467	0.45247	1.14411
3.09823	g21096.t1	g11832.t1	3.66999	3.15343	1.16381	0.218855	13.8325	8.32944	1.66068	0.731772	9.43514	32.0949	0.293976	1.76623	5.33214	27.2006	0.19603	2.35085	43.5932	23.4865	1.8561	0.892275	24.1617	18.499	1.30611	0.385277
3.09823	g21096.t1	g23051.t1	0.808803	1.72283	0.469461	1.09092	0.396532	1.21492	0.326386	1.61535	26.1633	14.2957	1.83015	0.871963	22.432	13.3186	1.68426	0.752116	0.489691	1.445	0.338886	1.56113	5.22828	3.80399	1.37442	0.458823
3.09823	g27764.t1	g18872.t1	1.01296	1.50648	0.672404	0.572601	1.63446	2.18604	0.747682	0.419504	7.97674	5.2141	1.52984	0.613383	5.19196	5.18702	1.00095	0.00137209	76.9454	39.7039	1.93798	0.954553	8.57058	5.88593	1.45611	0.542122
3.09823	g27764.t1	g11832.t1	3.98842	2.99421	1.33204	0.413642	13.8769	8.30725	1.67045	0.74024	35.5868	19.0191	1.87111	0.903891	27.2757	16.2289	1.68069	0.749051	44.0518	23.2572	1.89412	0.921527	28.9792	16.0902	1.80104	0.848832
3.09823	g27764.t1	g23051.t1	1.12723	1.56362	0.720915	0.472099	0.352157	1.19273	0.295253	1.75998	0.011667	1.21989	0.00956398	6.70817	0.48845	2.34682	0.208133	2.26442	0.031088	1.2157	0.0255721	5.28929	0.410792	1.39525	0.294423	1.76404
3.09823	g14366.t1	g18872.t1	0.977594	1.52417	0.641396	0.640714	0.567246	3.2869	0.172578	2.53468	29.8893	24.1471	1.2378	0.307778	32.8221	24.1941	1.35662	0.440015	77.0222	39.6655	1.94179	0.95739	2.88827	11.6154	0.24866	2.00776
3.09823	g14366.t1	g11832.t1	3.95305	3.0119	1.31248	0.392295	11.6752	9.40811	1.24097	0.311468	2.27924	37.9521	0.0600556	4.05756	10.7384	35.2359	0.304758	1.71427	44.1287	23.2187	1.90056	0.926428	17.5203	21.8197	0.802961	0.316598
3.09823	g14366.t1	g23051.t1	1.09187	1.5813	0.690485	0.534319	2.55387	2.29359	1.11348	0.155078	37.8777	20.1529	1.87952	0.910361	38.5025	21.3539	1.80307	0.850456	0.045779	1.17727	0.0388858	4.68461	11.8696	7.12467	1.66599	0.736381
3.09823	g38857.t1	g18872.t1	0.664976	1.68048	0.395707	1.3375	1.53407	2.23624	0.686002	0.543715	7.56465	5.42014	1.39566	0.480943	5.33682	5.11459	1.04345	0.0613626	76.195	40.0791	1.90112	0.926846	8.70365	5.81939	1.49563	0.580751
3.09823	g38857.t1	g11832.t1	3.64043	3.1682	1.14905	0.200445	13.7765	8.35745	1.64841	0.721073	35.1747	19.2252	1.82962	0.871542	27.4205	16.1564	1.69719	0.763147	43.3015	23.6323	1.8323	0.873654	29.1123	16.0237	1.81683	0.86142
3.09823	g38857.t1	g23051.t1	0.779247	1.73761	0.448459	1.15695	0.452555	1.24293	0.364103	1.45758	0.42376	1.42594	0.29718	1.75059	0.343585	2.27439	0.151067	2.72674	0.781437	1.59088	0.491199	1.02562	0.277721	1.32871	0.209016	2.25832
3.09823	g17713.t1	g18872.t1	1.01296	1.50648	0.672404	0.572601	59.2804	32.6435	1.816	0.860761	8.10359	5.15067	1.57331	0.653802	5.79659	4.8847	1.18668	0.246934	77.1766	39.5883	1.94948	0.963089	9.17122	5.58561	1.64194	0.715399
3.09823	g17713.t1	g11832.t1	3.98842	2.99421	1.33204	0.413642	47.038	38.7647	1.21342	0.279083	35.7136	18.9557	1.88406	0.913844	27.8803	15.9266	1.75055	0.807812	44.2831	23.1415	1.91358	0.936271	29.5798	15.7899	1.87334	0.90561
3.09823	g17713.t1	g23051.t1	1.12723	1.56362	0.720915	0.472099	61.267	31.6502	1.93576	0.952898	0.115183	1.15646	0.0995993	3.32772	0.116185	2.0445	0.0568281	4.13725	0.200157	1.10008	0.181948	2.4584	0.189849	1.09492	0.17339	2.52791
3.09823	g11092.t1	g18872.t1	0.946903	1.53951	0.615067	0.701185	1.68618	2.16018	0.780575	0.357391	10.135	14.27	0.710232	0.493637	5.02989	10.2979	0.488437	1.03376	75.6492	40.352	1.87473	0.906684	1.01602	10.6792	0.0951402	3.3938
3.09823	g11092.t1	g11832.t1	3.92236	3.02724	1.29569	0.373718	13.9286	8.28139	1.68192	0.750106	17.4751	28.075	0.622442	0.683988	17.0538	21.3398	0.799155	0.323453	42.7557	23.9052	1.78855	0.838789	19.3926	20.8835	0.928606	0.106861
3.09823	g11092.t1	g23051.t1	1.06117	1.59665	0.664626	0.589385	0.300437	1.16687	0.257472	1.95751	18.1234	10.2758	1.7637	0.818609	10.7103	7.45774	1.43613	0.522188	1.32725	1.86378	0.712128	0.489792	9.99739	6.18855	1.61547	0.691952
3.09823	g24382.t1	g12121.t1	6.06364	4.03182	1.50395	0.588753	2.81907	2.62781	1.07278	0.101358	2.01632	3.33903	0.603862	0.727709	11.1061	7.60621	1.46014	0.546103	0.796517	1.79228	0.444416	1.17002	6.19667	4.22014	1.46835	0.554201
3.09823	g24382.t1	g21096.t1	5.74521	4.19104	1.37083	0.455053	2.62416	2.72526	0.9629	0.054542	23.0302	15.8623	1.45188	0.537925	11.3753	18.8469	0.603563	0.728423	0.500688	1.94019	0.258061	1.95422	0.900351	6.8683	0.131088	2.93139
3.09823	g24382.t1	g27764.t1	6.06364	4.03182	1.50395	0.588753	2.66853	2.70308	0.98722	0.018556	3.12147	2.78646	1.12023	0.163792	10.5682	7.87515	1.34197	0.424352	0.959291	1.71089	0.560697	0.834707	5.71784	4.45956	1.28215	0.358568
3.09823	g24382.t1	g14366.t1	6.02827	4.04951	1.48864	0.573999	0.466821	3.80393	0.122721	3.02655	34.7446	21.7195	1.5997	0.677798	27.4459	26.8822	1.02097	0.029938	1.03616	1.67246	0.619542	0.690725	5.74101	10.189	0.563453	0.827634
3.09823	g24382.t1	g38857.t1	5.71566	4.20582	1.35899	0.442533	2.56813	2.75327	0.932756	0.100429	2.70937	2.9925	0.905387	0.143393	10.7131	7.80272	1.37299	0.457325	0.208942	2.08607	0.100161	3.31961	5.85091	4.39302	1.33186	0.413446
3.09823	g24382.t1	g17713.t1	6.06364	4.03182	1.50395	0.588753	58.2463	33.1605	1.7565	0.812701	3.24832	2.72303	1.1929	0.254479	11.1728	7.57283	1.47539	0.561092	1.19054	1.59527	0.746292	0.422188	6.31848	4.15924	1.51914	0.603257
3.09823	g24382.t1	g11092.t1	5.99758	4.06485	1.47547	0.561178	2.72025	2.67722	1.01607	0.0230065	14.9903	11.8423	1.26582	0.340074	0.346363	12.9861	0.0266719	5.22854	0.336873	2.35897	0.142805	2.80788	3.86876	9.25286	0.418116	1.25803
3.09823	g24381.t1	g12121.t1	4.59341	3.29671	1.39333	0.478541	1.97684	2.20669	0.895837	0.158691	2.89685	3.7793	0.766504	0.383634	9.74873	6.92752	1.40725	0.492875	0.976358	1.8822	0.518733	0.946936	5.0527	3.64816	1.385	0.469886
3.09823	g24381.t1	g21096.t1	4.27498	3.45592	1.237	0.306847	1.78193	2.30415	0.773356	0.370795	22.1496	16.3025	1.35866	0.442186	12.7327	18.1682	0.700821	0.512881	0.680529	2.03011	0.335217	1.57683	0.243619	6.29632	0.0386923	4.69181
3.09823	g24381.t1	g27764.t1	4.59341	3.29671	1.39333	0.478541	1.8263	2.28196	0.800321	0.321349	4.002	3.22672	1.24027	0.310651	9.21084	7.19646	1.27991	0.356045	1.13913	1.80081	0.632566	0.660712	4.57387	3.88757	1.17653	0.234544
3.09823	g24381.t1	g14366.t1	4.55804	3.31439	1.37523	0.45967	0.375408	3.38282	0.110975	3.17169	33.864	22.1597	1.52818	0.611813	28.8032	26.2035	1.09921	0.136471	1.216	1.76238	0.689976	0.535381	6.88498	9.617	0.715918	0.482134
3.09823	g24381.t1	g38857.t1	4.24542	3.4707	1.22322	0.290682	1.7259	2.33216	0.740045	0.434315	3.58991	3.43277	1.04578	0.0645735	9.35571	7.12403	1.31326	0.393153	0.388783	2.17599	0.17867	2.48463	4.70694	3.82104	1.23185	0.300824
3.09823	g24381.t1	g17713.t1	4.59341	3.29671	1.39333	0.478541	59.0885	32.7394	1.80482	0.851851	4.12885	3.1633	1.30524	0.384311	9.81547	6.89415	1.42374	0.509686	1.37038	1.68519	0.813189	0.298337	5.17451	3.58725	1.44247	0.528542
3.09823	g24381.t1	g11092.t1	4.52735	3.32974	1.35967	0.443259	1.87802	2.2561	0.832419	0.264618	14.1097	12.2826	1.14876	0.200076	1.01101	12.3074	0.0821467	3.60565	0.157032	2.44889	0.0641237	3.963	5.01274	8.68087	0.577446	0.792242
1.83547	g21096.t1	g12121.t1	0.318432	1.15922	0.274696	1.86409	0.194911	1.31573	0.148139	2.75498	25.0465	14.8541	1.68616	0.753745	22.4814	13.2939	1.69111	0.757972	0.295829	1.54193	0.191856	2.38191	5.29632	3.76997	1.40487	0.490437
1.83547	g27764.t1	g21096.t1	0.318432	1.15922	0.274696	1.86409	0.044375	1.391	0.0319016	4.97023	26.1516	14.3015	1.82859	0.870731	21.9435	13.5628	1.61792	0.69414	0.458603	1.46055	0.313994	1.67119	4.81748	4.00938	1.20155	0.2649
1.83547	g14366.t1	g12121.t1	0.03537	1.01768	0.0347554	4.84662	2.35225	2.3944	0.982396	0.0256234	36.7609	20.7113	1.77492	0.827752	38.552	21.3291	1.80748	0.853979	0.239641	1.2742	0.188072	2.41064	11.9377	7.09065	1.68358	0.751533
1.83547	g14366.t1	g27764.t1	0.03537	1.01768	0.0347554	4.84662	2.20171	2.46966	0.891501	0.165691	37.866	20.1587	1.87839	0.909499	38.0141	21.5981	1.76007	0.815631	0.076867	1.19281	0.0644419	3.95586	11.4588	7.33006	1.56327	0.644564
1.83547	g38857.t1	g21096.t1	0.029556	1.33321	0.0221691	5.49531	0.056023	1.4412	0.0388726	4.6851	25.7395	14.5076	1.77421	0.827179	22.0884	13.4904	1.63734	0.711358	0.291746	1.83572	0.158927	2.65356	4.95056	3.94285	1.25558	0.328352
1.83547	g38857.t1	g14366.t1	0.312618	1.19168	0.262334	1.93052	2.10131	2.51986	0.833899	0.262055	37.4539	20.3648	1.83915	0.879041	38.1589	21.5256	1.77272	0.825964	0.827216	1.56799	0.527566	0.922577	11.5919	7.26353	1.59591	0.674377
1.83547	g17713.t1	g12121.t1	0	1	0		61.0654	31.751	1.92326	0.943554	1.232	1.71487	0.718421	0.477099	0.066748	2.01978	0.0330471	4.91933	0.394019	1.19701	0.329169	1.6031	0.121809	1.0609	0.114816	3.1226
1.83547	g17713.t1	g27764.t1	0	1	0		60.9148	31.8262	1.91398	0.936577	0.12685	1.1623	0.109137	3.19578	0.604635	2.28873	0.26418	1.92041	0.231245	1.11562	0.207279	2.27035	0.600641	1.30032	0.461918	1.11429
1.83547	g17713.t1	g38857.t1	0.347988	1.17399	0.296414	1.75432	60.8144	31.8764	1.90782	0.931924	0.538943	1.36834	0.393865	1.34423	0.45977	2.21629	0.20745	2.26916	0.981594	1.4908	0.658436	0.602885	0.46757	1.23378	0.378972	1.39984
1.83547	g11092.t1	g12121.t1	0.066061	1.03303	0.0639487	3.96694	0.098816	1.26768	0.0779501	3.6813	17.0066	10.8342	1.56972	0.650505	10.7597	7.43302	1.44756	0.533622	1.13339	1.96071	0.57805	0.790735	10.0654	6.15453	1.63545	0.70969
1.83547	g11092.t1	g27764.t1	0.066061	1.03303	0.0639487	3.96694	0.05172	1.34295	0.0385122	4.69854	18.1117	10.2816	1.76157	0.816861	10.2219	7.70197	1.32717	0.408357	1.29616	1.87933	0.689696	0.535968	9.5866	6.39394	1.49933	0.584314
1.83547	g11092.t1	g38857.t1	0.281927	1.20702	0.233572	2.09806	0.152118	1.39315	0.10919	3.19509	17.6996	10.4876	1.68767	0.75503	10.3667	7.62954	1.35876	0.442292	0.545815	2.2545	0.2421	2.04632	9.71967	6.32741	1.53612	0.619293
0.8918	g27764.t1	g12121.t1	0	1	0		0.150536	1.29354	0.116375	3.10315	1.10515	1.7783	0.621465	0.686254	0.537887	2.3221	0.231638	2.11005	0.162774	1.31263	0.124006	3.01152	0.478832	1.36122	0.351766	1.50731
3.9597	g14366.t1	g21096.t1	0.283062	1.1769	0.240515	2.0558	2.15733	2.49185	0.865755	0.207968	11.7144	33.2345	0.352476	1.5044	16.0706	32.5698	0.493418	1.01912	0.53547	1.42211	0.376531	1.40916	6.64136	9.73881	0.681948	0.552266
4.2745	g38857.t1	g12121.t1	0.347988	1.17399	0.296414	1.75432	0.250934	1.34374	0.186743	2.42088	0.693058	1.98435	0.349263	1.51761	0.393022	2.24967	0.174702	2.51703	0.587575	1.68781	0.348129	1.5223	0.345761	1.29469	0.267061	1.90476
4.2745	g38857.t1	g27764.t1	0.347988	1.17399	0.296414	1.75432	0.100398	1.41901	0.0707522	3.82108	0.412093	1.43177	0.287821	1.79676	0.144865	2.51861	0.0575178	4.11985	0.750349	1.60642	0.467094	1.09822	0.133071	1.53411	0.0867418	3.52713
0.7606	g11092.t1	g17713.t1	0.066061	1.03303	0.0639487	3.96694	60.9666	31.8004	1.91717	0.938975	18.2386	10.2182	1.78492	0.835858	10.8265	7.39965	1.46311	0.549036	1.52741	1.7637	0.866023	0.207522	10.1872	6.09362	1.67179	0.741392
1.0611	g24382.t1	g18872.t1	5.05068	4.5383	1.1129	0.154324	1.03407	3.52031	0.293743	1.76737	4.85528	6.77483	0.716664	0.48063	5.37626	10.4711	0.513436	0.961743	75.9861	40.1836	1.89097	0.919129	2.85274	8.74485	0.32622	1.61608
1.0611	g24381.t1	g24382.t1	1.47023	6.32853	0.232318	2.10583	0.842229	3.61623	0.232903	2.1022	0.880534	4.78746	0.183925	2.44281	1.35737	12.4806	0.108759	3.20079	0.179841	2.28046	0.0788618	3.66453	1.14397	6.74649	0.169565	2.56009
3.15878	g6900.t1	g22917.t1	0.244825	1.12241	0.218124	2.19678	32.1536	17.204	1.86896	0.902238	11.6244	7.31147	1.58988	0.668919	4.88581	3.61517	1.35147	0.434532	6.35869	11.0665	0.574591	0.799392	1.96964	2.66581	0.738851	0.436644
3.15878	g32176.t1	g22917.t1	1.51843	1.75921	0.863129	0.212351	11.0844	6.66936	1.66198	0.732905	2.97166	2.98511	0.995491	0.00651915	6.29513	4.31983	1.45726	0.54326	6.83475	4.46973	1.52912	0.612699	4.57228	3.96713	1.15254	0.204818
3.15878	g27029.t1	g6900.t1	0.244825	1.12241	0.218124	2.19678	20.0899	23.2359	0.864606	0.209885	11.7278	7.25977	1.61544	0.691931	3.66283	4.22666	0.866603	0.206556	12.1239	8.18384	1.48145	0.567006	6.50559	6.90342	0.942372	0.0856311
3.15878	g27029.t1	g32176.t1	1.51843	1.75921	0.863129	0.212351	0.979397	12.7012	0.0771103	3.69693	3.07505	2.93342	1.04828	0.0680282	5.07216	4.93132	1.02856	0.0406261	1.06952	1.58712	0.673875	0.569448	3.90295	8.20474	0.475695	1.07189
3.15878	g5285.t3	g22917.t1	0	1	0		12.9241	7.58921	1.70295	0.768037	2.6759	2.83724	0.943136	0.0844622	1.94646	2.1455	0.907229	0.140461	6.83085	4.47168	1.52758	0.611247	1.04329	2.20264	0.473656	1.07809
3.15878	g5285.t3	g27029.t1	0	1	0		0.860305	13.6211	0.0631598	3.98485	2.77929	2.78554	0.997758	0.00323754	0.72349	2.75698	0.262421	1.93005	1.06562	1.58907	0.670595	0.576486	7.43194	6.44025	1.15398	0.206621
3.15878	g5976.t1	g22917.t1	0.497113	1.24856	0.39815	1.32862	1.43025	1.84231	0.776337	0.365246	3.52441	3.26149	1.08061	0.11185	2.96369	2.65411	1.11664	0.159163	5.36836	5.20293	1.0318	0.0451585	2.39452	2.87825	0.831936	0.265456
3.15878	g5976.t1	g27029.t1	0.497113	1.24856	0.39815	1.32862	10.6335	7.87419	1.35043	0.433414	3.6278	3.20979	1.13023	0.176616	1.74072	3.2656	0.533047	0.907666	0.396864	2.32031	0.171039	2.5476	6.08071	7.11586	0.854529	0.226799
3.15878	g17077.t1	g22917.t1	0.258119	1.12906	0.228614	2.12901	1.07587	1.66512	0.646123	0.630119	0.669828	1.8342	0.365188	1.45329	1.30669	1.82561	0.715752	0.482468	4.06147	9.91784	0.409512	1.28802	1.43439	2.39818	0.598113	0.741509
3.15878	g17077.t1	g27029.t1	0.258119	1.12906	0.228614	2.12901	10.9879	7.697	1.42755	0.513546	0.773223	1.7825	0.433785	1.20495	0.083717	2.4371	0.0343511	4.8635	9.8267	7.03523	1.39678	0.482109	7.04084	6.6358	1.06104	0.0854784
3.15878	g42674.t1	g22917.t1	2.1006	2.0503	1.02453	0.0349648	3.3656	2.80998	1.19773	0.260303	5.42608	4.21233	1.28814	0.365293	14.0017	8.1731	1.71314	0.776643	6.75195	4.51113	1.49673	0.581816	21.414	12.388	1.72861	0.789612
3.15878	g42674.t1	g27029.t1	2.1006	2.0503	1.02453	0.0349648	8.69816	8.84186	0.983747	0.0236408	5.52948	4.16063	1.329	0.410341	12.7787	8.78459	1.45467	0.540694	0.986729	1.62852	0.605906	0.722833	12.9388	16.6256	0.778245	0.361704
3.15878	g15487.t1	g22917.t1	0.239881	1.11994	0.214191	2.22303	7.19175	4.72306	1.52269	0.606622	1.10822	2.0534	0.539701	0.889767	1.4294	1.88697	0.75751	0.400662	2.99952	6.38735	0.469604	1.09048	5.76478	4.56338	1.26327	0.337163
3.15878	g15487.t1	g27029.t1	0.239881	1.11994	0.214191	2.22303	4.87201	10.7549	0.453002	1.14241	1.21162	2.0017	0.605294	0.724293	0.206429	2.49845	0.0826227	3.59732	2.76571	3.50473	0.789134	0.341658	2.71045	8.80099	0.307971	1.69913
3.15878	g11780.t1	g22917.t1	0.072419	1.03621	0.0698884	3.8388	0.756553	1.50546	0.50254	0.992691	0.996408	1.99749	0.49883	1.00338	0.681302	1.51292	0.450322	1.15097	15.338	15.5561	0.98598	0.0203694	1.26485	2.31342	0.546746	0.871056
3.15878	g11780.t1	g27029.t1	0.072419	1.03621	0.0698884	3.8388	11.3072	7.53734	1.50016	0.585115	1.0998	1.94579	0.565221	0.823113	0.541668	2.12441	0.254974	1.97158	21.1033	12.6735	1.66515	0.735649	7.21037	6.55103	1.10065	0.138353
3.15878	g10745.t1	g22917.t1	0.043803	1.0219	0.0428642	4.54408	0.244023	1.24919	0.195344	2.35591	0.221541	1.38852	0.159552	2.6479	1.20446	1.7745	0.678761	0.559025	4.13478	9.9545	0.415368	1.26754	0.857516	2.10975	0.406454	1.29884
3.15878	g10745.t1	g27029.t1	0.043803	1.0219	0.0428642	4.54408	11.8197	7.28107	1.62335	0.698975	0.118146	1.33682	0.0883785	3.50016	0.018509	2.38599	0.00775738	7.01021	9.90001	7.07189	1.39991	0.485335	7.61771	6.34736	1.20014	0.263201
3.15878	g47340.t1	g6900.t1	0.210879	1.13939	0.185081	2.43377	31.9348	17.3134	1.84451	0.883237	11.296	7.47564	1.51104	0.595545	4.16074	3.9777	1.04602	0.0649039	13.133	20.8123	0.63102	0.664242	0.237706	3.53177	0.067305	3.89314
3.15878	g47340.t1	g32176.t1	1.48448	1.77619	0.83577	0.258823	10.8655	6.77879	1.60287	0.680654	2.64331	3.14929	0.839336	0.252679	5.57006	4.68237	1.18958	0.250456	26.3264	14.2156	1.85194	0.889039	2.84035	4.83309	0.587687	0.766879
3.15878	g47340.t1	g5285.t3	0.033946	1.01697	0.0333795	4.9049	12.7052	7.69864	1.65032	0.722743	2.34755	3.00141	0.782151	0.354481	1.2214	2.50803	0.486993	1.03803	26.3225	14.2175	1.85141	0.888628	0.688637	3.0686	0.224414	2.15577
3.15878	g47340.t1	g5976.t1	0.463167	1.26553	0.365987	1.45014	1.21139	1.95174	0.620672	0.688096	3.19606	3.42566	0.932977	0.100087	2.23862	3.01665	0.74209	0.430335	24.86	14.9488	1.66302	0.733802	0.66259	3.74421	0.176964	2.49847
3.15878	g47340.t1	g17077.t1	0.224173	1.14603	0.195608	2.35396	0.857011	1.77455	0.482946	1.05007	0.341483	1.99837	0.170881	2.54894	0.581622	2.18815	0.265806	1.91156	15.4302	19.6637	0.784705	0.349778	0.297544	3.26415	0.0911552	3.45553
3.15878	g47340.t1	g42674.t1	2.06665	2.06727	0.999699	0.000433794	3.14674	2.91941	1.07787	0.108179	5.09774	4.3765	1.1648	0.220079	13.2766	8.53564	1.55543	0.637315	26.2436	14.257	1.84076	0.8803	19.6821	13.254	1.485	0.57046
3.15878	g47340.t1	g15487.t1	0.205935	1.13691	0.181135	2.46486	6.97289	4.83249	1.44292	0.52899	0.779876	2.21757	0.351681	1.50766	0.704334	2.2495	0.313107	1.67527	22.4912	16.1332	1.39409	0.479329	4.03285	5.42934	0.742788	0.428978
3.15878	g47340.t1	g11780.t1	0.038473	1.05318	0.0365302	4.77477	0.537692	1.61489	0.332959	1.58658	0.668063	2.16166	0.309051	1.69409	0.043763	1.87545	0.0233346	5.42138	4.15362	25.3019	0.164162	2.60681	0.467077	3.17938	0.146908	2.76701
3.15878	g47340.t1	g10745.t1	0.009857	1.03887	0.00948815	6.71966	0.025162	1.35862	0.0185202	5.75476	0.549886	1.55269	0.354151	1.49756	0.479396	2.13703	0.224328	2.15632	15.3569	19.7003	0.779524	0.359335	0.874413	2.97571	0.29385	1.76685
2.9908	g32176.t1	g6900.t1	1.27361	1.88163	0.676864	0.563063	21.0693	22.7462	0.926278	0.110483	8.6527	8.79729	0.983564	0.0239085	1.40932	6.76274	0.208395	2.2626	13.1934	7.64908	1.72484	0.786462	2.60264	4.95195	0.525579	0.928019
2.9908	g5285.t3	g32176.t1	1.51843	1.75921	0.863129	0.212351	1.8397	13.1314	0.1401	2.83548	0.295756	4.32306	0.0684135	3.86957	4.34867	5.29306	0.821579	0.28353	0.003898	1.05431	0.0036972	8.07935	3.52898	4.48877	0.78618	0.347069
2.9908	g5976.t1	g6900.t1	0.252288	1.37097	0.184022	2.44205	30.7234	17.9191	1.71456	0.777837	8.09995	9.07367	0.892687	0.163773	1.92212	5.09702	0.377107	1.40696	11.727	8.38227	1.39903	0.484427	0.424884	3.86307	0.109986	3.18461
2.9908	g5976.t1	g5285.t3	0.497113	1.24856	0.39815	1.32862	11.4938	8.30434	1.38407	0.46892	0.848511	4.59944	0.184481	2.43845	1.01723	3.62734	0.280433	1.83427	1.46249	1.7875	0.818173	0.289521	1.35123	3.3999	0.397432	1.33122
2.9908	g17077.t1	g6900.t1	0.013294	1.25147	0.0106227	6.55671	31.0778	17.7419	1.75166	0.808719	10.9545	7.64638	1.43264	0.518679	3.57912	4.26852	0.838492	0.25413	2.29721	13.0972	0.175397	2.5113	0.53525	3.383	0.158218	2.66002
2.9908	g17077.t1	g5285.t3	0.258119	1.12906	0.228614	2.12901	11.8482	8.12715	1.45785	0.543845	2.00607	3.17215	0.632401	0.661088	0.639773	2.79884	0.228585	2.1292	10.8923	6.50242	1.67512	0.744263	0.391093	2.91983	0.133944	2.9003
2.9908	g42674.t1	g6900.t1	1.85577	2.17271	0.854127	0.227478	28.788	18.8868	1.52424	0.608091	6.19828	10.0245	0.618313	0.693592	9.11586	10.616	0.85869	0.21979	13.1106	7.69047	1.70479	0.769594	19.4444	13.3728	1.45402	0.54005
2.9908	g42674.t1	g5285.t3	2.1006	2.0503	1.02453	0.0349648	9.55846	9.27202	1.03089	0.0438954	2.75018	5.55028	0.495504	1.01303	12.0552	9.14633	1.31804	0.398391	0.078894	1.09571	0.0720029	3.7958	20.3707	12.9096	1.57795	0.658048
2.9908	g15487.t1	g6900.t1	0.004944	1.24235	0.00397955	7.97318	24.9619	20.7999	1.2001	0.263152	10.5161	7.86558	1.33698	0.418981	3.45641	4.32987	0.79827	0.325052	9.35821	9.56669	0.978207	0.0317878	3.79514	5.5482	0.684032	0.547864
2.9908	g15487.t1	g5285.t3	0.239881	1.11994	0.214191	2.22303	5.73231	11.1851	0.512496	0.964388	1.56768	3.39135	0.462258	1.11323	0.517061	2.8602	0.180778	2.46771	3.83133	2.97192	1.28917	0.366448	4.72149	5.08503	0.928508	0.107014
2.9908	g11780.t1	g6900.t1	0.172406	1.15862	0.148803	2.74853	31.3971	17.5823	1.78572	0.836509	10.628	7.80967	1.36087	0.44453	4.2045	3.95582	1.06286	0.0879572	8.97934	18.7355	0.47927	1.06109	0.704783	3.29823	0.213685	2.22644
2.9908	g11780.t1	g5285.t3	0.072419	1.03621	0.0698884	3.8388	12.1675	7.96749	1.52714	0.610837	1.67949	3.33544	0.503529	0.989853	1.26516	2.48615	0.508882	0.974596	22.1689	12.1407	1.826	0.868684	0.22156	2.83506	0.07815	3.67761
2.9908	g10745.t1	g6900.t1	0.201022	1.14431	0.17567	2.50906	31.9096	17.326	1.84172	0.881051	11.8459	7.2007	1.64511	0.71818	3.68134	4.2174	0.872894	0.196122	2.2239	13.1338	0.169326	2.56212	1.11212	3.09457	0.359378	1.47643
2.9908	g10745.t1	g5285.t3	0.043803	1.0219	0.0428642	4.54408	12.68	7.71123	1.64436	0.717527	2.89744	2.72647	1.06271	0.0877472	0.741999	2.74773	0.270041	1.88875	10.9656	6.53907	1.67694	0.74583	0.185776	2.63139	0.0705998	3.82419
0.7744	g5285.t3	g6900.t1	0.244825	1.12241	0.218124	2.19678	19.2296	23.666	0.812539	0.299491	8.94846	8.64942	1.03457	0.0490369	2.93934	4.5884	0.640603	0.642497	13.1895	7.65103	1.72389	0.785668	0.926343	3.18745	0.290622	1.78279
3.8496	g5976.t1	g32176.t1	1.02132	2.00777	0.508682	0.975164	9.65411	7.38449	1.30735	0.386645	0.552755	4.74732	0.116435	3.1024	3.33144	5.80168	0.574221	0.800323	1.46639	1.78555	0.82125	0.284107	2.17776	5.16439	0.421687	1.24575
3.8496	g17077.t1	g32176.t1	1.26031	1.88827	0.667441	0.583289	10.0085	7.2073	1.38866	0.473693	2.30183	3.32003	0.693316	0.528416	4.98844	4.97318	1.00307	0.00442109	10.8962	6.50047	1.67622	0.745212	3.13789	4.68432	0.669871	0.578045
3.8496	g42674.t1	g5976.t1	1.60348	2.29885	0.697514	0.519707	1.93535	3.52511	0.549018	0.865074	1.90167	5.97453	0.318296	1.65156	11.038	9.65495	1.14325	0.193136	1.38359	1.82695	0.757324	0.401017	19.0195	13.5853	1.40001	0.485437
3.8496	g42674.t1	g17077.t1	1.84248	2.17936	0.845422	0.242257	2.28973	3.34792	0.683926	0.548088	4.75625	4.54724	1.04596	0.0648341	12.695	8.82645	1.43829	0.524353	10.8134	6.54187	1.65296	0.72505	19.9796	13.1052	1.52456	0.608392
3.8496	g15487.t1	g32176.t1	1.27855	1.87916	0.680385	0.555577	3.89261	10.2652	0.379203	1.39896	1.86343	3.53922	0.526509	0.925469	4.86573	5.03453	0.966471	0.0492021	3.83523	2.96997	1.29133	0.368861	1.1925	6.84952	0.1741	2.52201
3.8496	g15487.t1	g42674.t1	1.86071	2.17024	0.857378	0.221997	3.82615	6.40586	0.597289	0.743499	4.31786	4.76644	0.905888	0.142595	12.5723	8.8878	1.41455	0.500346	3.75243	3.01137	1.24609	0.317407	15.6492	15.2704	1.02481	0.0353562
3.8496	g11780.t1	g32176.t1	1.44601	1.79542	0.805387	0.312246	10.3278	7.04764	1.46543	0.551322	1.97525	3.48332	0.567059	0.818429	5.61383	4.66049	1.20456	0.268504	22.1728	12.1387	1.82661	0.86917	3.30742	4.59955	0.719075	0.475786
3.8496	g11780.t1	g42674.t1	2.02818	2.08651	0.972044	0.0409069	2.60905	3.18826	0.81833	0.289245	4.42967	4.71053	0.940377	0.0886893	13.3204	8.51375	1.56457	0.645766	22.09	12.1801	1.81361	0.858861	20.1492	13.0204	1.5475	0.629944
3.8496	g10745.t1	g32176.t1	1.47463	1.78112	0.827923	0.272432	10.8403	6.79138	1.59619	0.674634	3.1932	2.87434	1.11093	0.151769	5.09067	4.92206	1.03425	0.0485911	10.9695	6.53712	1.67804	0.746773	3.71476	4.39589	0.845054	0.242885
3.8496	g10745.t1	g42674.t1	2.05679	2.0722	0.992565	0.0107667	3.12158	2.932	1.06466	0.0903931	5.64762	4.10156	1.37695	0.461472	12.7972	8.77533	1.45832	0.544303	10.8867	6.57852	1.65489	0.726736	20.5565	12.8168	1.60388	0.681564
3.49565	g17077.t1	g5976.t1	0.238994	1.37762	0.173484	2.52713	0.35438	2.38024	0.148884	2.74774	2.85458	3.5964	0.793732	0.333276	1.657	3.30746	0.500989	0.997149	9.42984	7.23366	1.3036	0.382506	0.960134	3.59544	0.267042	1.90486
3.49565	g15487.t1	g5976.t1	0.257232	1.3685	0.187967	2.41145	5.7615	5.43818	1.05945	0.0833192	2.41619	3.8156	0.633239	0.659177	1.53429	3.36881	0.455439	1.13467	2.36884	3.70317	0.63968	0.644578	3.37026	5.76064	0.58505	0.773369
3.49565	g11780.t1	g5976.t1	0.424694	1.28477	0.330561	1.59701	0.673699	2.22059	0.303388	1.72076	2.528	3.75969	0.672396	0.572618	2.28238	2.99476	0.762125	0.391901	20.7064	12.8719	1.60865	0.685846	1.12967	3.51068	0.321781	1.63585
3.49565	g10745.t1	g5976.t1	0.45331	1.27046	0.356808	1.48678	1.18623	1.96432	0.603888	0.727648	3.74595	3.15072	1.18892	0.24965	1.75923	3.25634	0.540246	0.888313	9.50314	7.27032	1.30712	0.386386	1.537	3.30701	0.464772	1.10541
2.29385	g15487.t1	g17077.t1	0.018238	1.249	0.0146021	6.09768	6.11588	5.261	1.16249	0.217224	0.438393	2.38831	0.183558	2.44569	0.122712	2.54031	0.0483059	4.37166	7.061	8.41808	0.838789	0.25362	4.33039	5.28057	0.820062	0.286196
2.29385	g11780.t1	g15487.t1	0.167462	1.15615	0.144845	2.78742	6.4352	5.10134	1.26147	0.33511	0.111813	2.5516	0.0438207	4.51224	0.748097	2.22762	0.335828	1.57421	18.3376	14.0564	1.30457	0.383578	4.49993	5.19581	0.866069	0.207446
2.29385	g10745.t1	g17077.t1	0.214316	1.15096	0.186206	2.42503	0.831849	1.78713	0.465466	1.10325	0.891369	1.72343	0.517207	0.951188	0.102226	2.42784	0.0421057	4.56984	0.073307	11.9852	0.00611644	7.35309	0.576869	2.82694	0.204061	2.29293
2.29385	g10745.t1	g11780.t1	0.028616	1.05811	0.0270444	5.20853	0.51253	1.62747	0.314924	1.66692	1.21795	1.88672	0.645538	0.631426	0.523159	2.11515	0.247339	2.01544	11.2032	17.6235	0.635699	0.653584	0.407336	2.74217	0.148545	2.75103
1.0578	g11780.t1	g17077.t1	0.1857	1.16527	0.159362	2.64962	0.319319	2.0434	0.156269	2.6779	0.32658	2.3324	0.140019	2.83631	0.625385	2.16626	0.288693	1.79239	11.2766	17.5869	0.641192	0.641171	0.169533	3.03061	0.0559403	4.15997
2.2632	g10745.t1	g15487.t1	0.196078	1.14184	0.171721	2.54186	6.94773	4.84507	1.43398	0.520024	1.32976	1.94263	0.684518	0.54684	0.224938	2.4892	0.0903656	3.46808	7.1343	8.45474	0.843823	0.244988	4.90726	4.99214	0.982998	0.0247391
0	g22233.t2	g25839.t1	0.230519	1.11526	0.206695	2.27442	5.48264	3.74132	1.46543	0.551323	15.7032	8.85159	1.77405	0.827048	14.0061	8.16849	1.71466	0.777918	22.0727	13.6245	1.62007	0.696057	5.007	4.02103	1.2452	0.316382
0	g16866.t1	g22233.t2	0.404153	1.20208	0.336212	1.57256	1.42277	1.71138	0.831354	0.266465	14.8662	8.4331	1.76284	0.817901	9.63436	5.9826	1.6104	0.687417	20.6343	14.3437	1.43856	0.524626	4.23256	3.63381	1.16477	0.220049
0	g36628.t1	g22233.t2	0	1	0		0	1	0		1.03584	1.51792	0.682409	0.551291	9.94277	6.1368	1.62019	0.69616	23.6143	12.8537	1.83716	0.87748	0.391975	1.32154	0.296605	1.75339
0	g25838.t1	g22233.t2	0.016063	1.00803	0.015935	5.97166	0	1	0		0.872778	1.43639	0.60762	0.71876	1.34872	1.83978	0.733088	0.447941	23.6608	12.8304	1.84412	0.882933	0.390577	1.32224	0.295391	1.7593
0	g16865.t1	g22233.t2	0.566659	1.28333	0.441554	1.17934	3.4057	2.70285	1.26004	0.333469	9.18796	5.59398	1.64247	0.715869	3.6273	2.97907	1.21759	0.284034	15.9594	16.6811	0.956731	0.0638146	3.96105	3.49805	1.13236	0.179331
0	g18941.t2	g22233.t2	0	1	0		50.3313	26.1656	1.92356	0.943782	2.87913	2.43957	1.18018	0.23901	0.24399	1.28741	0.189519	2.39958	23.5335	12.8941	1.82513	0.868002	0.059697	1.48768	0.0401276	4.63926
0	g22907.t1	g22233.t2	0.175485	1.08774	0.16133	2.63192	3.39968	2.69984	1.25922	0.332526	27.8478	14.9239	1.86599	0.899939	6.94615	4.63849	1.4975	0.582557	15.9353	16.6932	0.954601	0.0670309	6.41024	4.72265	1.35734	0.440782
0	g23706.t1	g22233.t2	0.249365	1.12468	0.22172	2.17319	0.434458	1.21723	0.356924	1.48631	0.056401	1.0282	0.0548541	4.18826	0.935303	1.63307	0.572727	0.804081	23.2333	13.0442	1.78112	0.832786	0.030003	1.53253	0.0195774	5.67466
0	g49959.t1	g22233.t2	0	1	0		0	1	0		0	1	0		0.165419	1.08271	0.152782	2.71045	23.6608	12.8304	1.84412	0.882933	0.517528	1.25876	0.41114	1.2823
0	g49913.t1	g22233.t2	0	1	0		0.135814	1.06791	0.127178	2.97508	0	1	0		0.165419	1.08271	0.152782	2.71045	23.6608	12.8304	1.84412	0.882933	0.517528	1.25876	0.41114	1.2823
0	g22906.t1	g22233.t2	0.493929	1.24696	0.396105	1.33604	4.34499	3.1725	1.36958	0.453735	40.4319	21.2159	1.90573	0.930345	16.7205	9.52565	1.75531	0.811725	13.3403	17.9907	0.741513	0.431456	12.014	7.52452	1.59664	0.675043
0	g16866.t1	g25839.t1	0.173634	1.31734	0.131807	2.9235	4.05988	4.4527	0.911778	0.133246	0.836971	16.2847	0.0513962	4.28219	4.37179	12.9857	0.336662	1.57063	1.43838	3.30736	0.434903	1.20123	0.774435	6.13731	0.126185	2.98639
0	g36628.t1	g16866.t1	0.404153	1.20208	0.336212	1.57256	1.42277	1.71138	0.831354	0.266465	13.8304	8.95102	1.54511	0.627714	0.308404	10.954	0.0281545	5.15049	2.98003	2.53654	1.17484	0.232464	4.62454	3.43782	1.34519	0.427814
0	g25838.t1	g16866.t1	0.38809	1.21011	0.320707	1.64067	1.42277	1.71138	0.831354	0.266465	13.9934	8.86949	1.5777	0.657826	8.28564	6.65696	1.24466	0.31575	3.02656	2.51328	1.20423	0.268107	4.62314	3.43852	1.34451	0.427085
0	g16865.t1	g16866.t1	0.162506	1.48541	0.109402	3.19229	1.98293	3.41423	0.580784	0.783925	5.67825	13.0271	0.43588	1.198	6.00706	7.79625	0.770507	0.37612	4.67491	6.36401	0.734585	0.444998	0.271511	5.61434	0.0483603	4.37003
0	g22907.t1	g25839.t1	0.055034	1.203	0.0457472	4.45017	2.08296	5.44116	0.382815	1.38528	12.1446	22.7755	0.533231	0.907168	7.06	11.6416	0.606448	0.721545	6.13735	5.65685	1.08494	0.117617	1.40324	7.22615	0.194189	2.36446
0	g22907.t1	g36628.t1	0.175485	1.08774	0.16133	2.63192	3.39968	2.69984	1.25922	0.332526	26.8119	15.4418	1.73632	0.796033	2.99662	9.60988	0.311827	1.68118	7.67899	4.88602	1.57162	0.652257	6.80221	4.52666	1.5027	0.587557
0	g22907.t1	g25838.t1	0.159422	1.09577	0.145488	2.78103	3.39968	2.69984	1.25922	0.332526	26.975	15.3603	1.75615	0.812418	5.59743	5.31285	1.05356	0.075277	7.72552	4.86276	1.58871	0.667857	6.80082	4.52736	1.50216	0.587038
0	g22907.t1	g16865.t1	0.391174	1.37107	0.285305	1.80942	0.006014	4.40269	0.00136598	9.51584	18.6598	19.5179	0.956037	0.0648616	3.31885	6.45214	0.51438	0.959094	0.024057	8.71349	0.00276089	8.50065	2.44919	6.70317	0.365377	1.45254
0	g23706.t1	g16866.t1	0.154788	1.32676	0.116666	3.09954	0.988307	1.92861	0.512445	0.964531	14.8098	8.4613	1.7503	0.807601	8.69906	6.45025	1.34864	0.431504	2.59901	2.72705	0.953049	0.0693773	4.20256	3.64881	1.15176	0.203842
0	g23706.t1	g22907.t1	0.07388	1.21243	0.0609357	4.03657	2.96523	2.91707	1.01651	0.0236213	27.7914	14.9521	1.8587	0.89429	6.01085	5.10614	1.17718	0.235334	7.29798	5.07653	1.43759	0.523653	6.38024	4.73765	1.34671	0.429438
0	g49959.t1	g16866.t1	0.404153	1.20208	0.336212	1.57256	1.42277	1.71138	0.831354	0.266465	14.8662	8.4331	1.76284	0.817901	9.79978	5.89989	1.66101	0.732061	3.02656	2.51328	1.20423	0.268107	4.75009	3.37505	1.40742	0.493048
0	g49959.t1	g22907.t1	0.175485	1.08774	0.16133	2.63192	3.39968	2.69984	1.25922	0.332526	27.8478	14.9239	1.86599	0.899939	7.11157	4.55578	1.561	0.642468	7.72552	4.86276	1.58871	0.667857	6.92777	4.46388	1.55196	0.634091
0	g49913.t1	g16866.t1	0.404153	1.20208	0.336212	1.57256	1.28695	1.77929	0.723295	0.467344	14.8662	8.4331	1.76284	0.817901	9.79978	5.89989	1.66101	0.732061	3.02656	2.51328	1.20423	0.268107	4.75009	3.37505	1.40742	0.493048
0	g49913.t1	g22907.t1	0.175485	1.08774	0.16133	2.63192	3.26387	2.76775	1.17925	0.23787	27.8478	14.9239	1.86599	0.899939	7.11157	4.55578	1.561	0.642468	7.72552	4.86276	1.58871	0.667857	6.92777	4.46388	1.55196	0.634091
0	g22906.t1	g16866.t1	0.089776	1.44904	0.0619555	4.01262	2.92223	3.88388	0.752399	0.41043	25.5657	28.649	0.892375	0.164278	7.08611	14.3428	0.494052	1.01726	7.29396	7.67353	0.950534	0.0731894	7.78142	9.6408	0.807134	0.309119
0	g22906.t1	g22907.t1	0.318444	1.33471	0.238587	2.06741	0.945307	4.87234	0.194015	2.36576	12.5841	35.1398	0.358116	1.4815	9.77432	12.9987	0.751944	0.411302	2.59499	10.023	0.258903	1.94951	5.60375	10.7296	0.522268	0.937138
0	g36628.t1	g25839.t1	0.230519	1.11526	0.206695	2.27442	5.48264	3.74132	1.46543	0.551323	14.6673	9.36951	1.56543	0.646561	4.06338	13.1399	0.309241	1.6932	1.54165	1.81735	0.848294	0.237364	5.39897	3.82504	1.41148	0.49721
0	g25838.t1	g25839.t1	0.214456	1.12329	0.190918	2.38898	5.48264	3.74132	1.46543	0.551323	14.8304	9.28798	1.59673	0.675121	12.6574	8.84285	1.43137	0.5174	1.58817	1.79409	0.885226	0.175882	5.39757	3.82574	1.41086	0.496573
0	g23706.t1	g36628.t1	0.249365	1.12468	0.22172	2.17319	0.434458	1.21723	0.356924	1.48631	0.979443	1.54612	0.633483	0.658621	9.00746	6.60445	1.36385	0.447682	0.381017	1.23703	0.308008	1.69896	0.421978	1.33654	0.315724	1.66327
0	g23706.t1	g25838.t1	0.233302	1.13271	0.205967	2.27951	0.434458	1.21723	0.356924	1.48631	0.816377	1.46459	0.55741	0.843189	0.413418	2.30743	0.179168	2.48061	0.427543	1.21377	0.352243	1.50536	0.42058	1.33724	0.314513	1.66881
0	g49959.t1	g36628.t1	0	1	0		0	1	0		1.03584	1.51792	0.682409	0.551291	10.1082	6.05409	1.66964	0.739541	0.046526	1.02326	0.0454683	4.459	0.125553	1.06278	0.118137	3.08147
0	g49959.t1	g25838.t1	0.016063	1.00803	0.015935	5.97166	0	1	0		0.872778	1.43639	0.60762	0.71876	1.51414	1.75707	0.861741	0.214673	0	1	0		0.126951	1.06348	0.119374	3.06644
0	g49913.t1	g36628.t1	0	1	0		0.135814	1.06791	0.127178	2.97508	1.03584	1.51792	0.682409	0.551291	10.1082	6.05409	1.66964	0.739541	0.046526	1.02326	0.0454683	4.459	0.125553	1.06278	0.118137	3.08147
0	g49913.t1	g25838.t1	0.016063	1.00803	0.015935	5.97166	0.135814	1.06791	0.127178	2.97508	0.872778	1.43639	0.60762	0.71876	1.51414	1.75707	0.861741	0.214673	0	1	0		0.126951	1.06348	0.119374	3.06644
0	g25838.t1	g36628.t1	0.016063	1.00803	0.015935	5.97166	0	1	0		0.163066	1.95431	0.0834391	3.58313	8.59404	6.81116	1.26176	0.335436	0.046526	1.02326	0.0454683	4.459	0.001398	1.12625	0.00124128	9.65395
0	g16865.t1	g25839.t1	0.33614	1.39859	0.240342	2.05684	2.07694	5.44417	0.381499	1.39025	6.51522	13.4456	0.484562	1.04525	10.3789	9.98214	1.03974	0.0562253	6.11329	5.64482	1.08299	0.115022	1.04595	6.00155	0.174279	2.52053
0	g16865.t1	g36628.t1	0.566659	1.28333	0.441554	1.17934	3.4057	2.70285	1.26004	0.333469	8.15212	6.1119	1.33381	0.415553	6.31547	7.95045	0.794353	0.332147	7.65494	4.87399	1.57057	0.651286	4.35303	3.30207	1.31827	0.39865
0	g16865.t1	g25838.t1	0.550596	1.29136	0.426369	1.22983	3.4057	2.70285	1.26004	0.333469	8.31518	6.03037	1.37888	0.463502	2.27858	3.65343	0.623682	0.681118	7.70146	4.85073	1.58769	0.66693	4.35163	3.30277	1.31757	0.397881
0	g23706.t1	g16865.t1	0.317294	1.40801	0.225349	2.14977	2.97124	2.92008	1.01752	0.025058	9.13156	5.62218	1.6242	0.699731	2.69199	3.44672	0.781031	0.356548	7.27392	5.0645	1.43626	0.522312	3.93105	3.51306	1.11898	0.162188
0	g49959.t1	g16865.t1	0.566659	1.28333	0.441554	1.17934	3.4057	2.70285	1.26004	0.333469	9.18796	5.59398	1.64247	0.715869	3.79272	2.89636	1.30948	0.388992	7.70146	4.85073	1.58769	0.66693	4.47858	3.23929	1.38258	0.467364
0	g49913.t1	g16865.t1	0.566659	1.28333	0.441554	1.17934	3.26988	2.77076	1.18014	0.23896	9.18796	5.59398	1.64247	0.715869	3.79272	2.89636	1.30948	0.388992	7.70146	4.85073	1.58769	0.66693	4.47858	3.23929	1.38258	0.467364
0	g22906.t1	g25839.t1	0.26341	1.36222	0.193368	2.37058	1.13765	5.91382	0.192372	2.37803	24.7287	29.0675	0.850733	0.233221	2.71432	16.5287	0.164218	2.60631	8.73234	6.95434	1.25567	0.328454	7.00699	10.028	0.698741	0.51717
0	g22906.t1	g36628.t1	0.493929	1.24696	0.396105	1.33604	4.34499	3.1725	1.36958	0.453735	39.396	21.7339	1.81266	0.858106	6.7777	14.497	0.467523	1.09689	10.274	6.18352	1.66151	0.732496	12.406	7.32853	1.69283	0.759437
0	g22906.t1	g25838.t1	0.477866	1.255	0.380771	1.393	4.34499	3.1725	1.36958	0.453735	39.5591	21.6523	1.82701	0.869487	15.3717	10.2	1.50703	0.59171	10.3205	6.16026	1.67534	0.744452	12.4046	7.32923	1.69248	0.759137
0	g22906.t1	g23706.t1	0.244564	1.37165	0.1783	2.48763	3.91053	3.38972	1.15364	0.206197	40.3755	21.2441	1.90055	0.926414	15.7852	9.99331	1.57957	0.659536	9.89297	6.37403	1.55208	0.634198	11.984	7.53952	1.58949	0.668562
0	g22906.t1	g49959.t1	0.493929	1.24696	0.396105	1.33604	4.34499	3.1725	1.36958	0.453735	40.4319	21.2159	1.90573	0.930345	16.8859	9.44294	1.7882	0.838509	10.3205	6.16026	1.67534	0.744452	12.5315	7.26576	1.72474	0.786376
0	g22906.t1	g49913.t1	0.493929	1.24696	0.396105	1.33604	4.20918	3.2404	1.29897	0.377365	40.4319	21.2159	1.90573	0.930345	16.8859	9.44294	1.7882	0.838509	10.3205	6.16026	1.67534	0.744452	12.5315	7.26576	1.72474	0.786376
0	g18941.t2	g25839.t1	0.230519	1.11526	0.206695	2.27442	44.8486	28.907	1.55148	0.633647	12.824	10.2912	1.24612	0.317446	13.7622	8.29049	1.65999	0.731178	1.4608	1.85777	0.786316	0.346819	5.0667	3.99118	1.26947	0.34423
0	g18941.t2	g16866.t1	0.404153	1.20208	0.336212	1.57256	48.9085	26.877	1.81971	0.863712	11.9871	9.87267	1.21417	0.279967	9.39037	6.10459	1.53825	0.621287	2.89918	2.57696	1.12504	0.169972	4.29226	3.60396	1.19098	0.252154
0	g18941.t2	g36628.t1	0	1	0		50.3313	26.1656	1.92356	0.943782	1.84329	2.95749	0.623262	0.68209	9.69878	6.2588	1.54962	0.631917	0.080849	1.08695	0.0743815	3.74891	0.332278	1.29169	0.257242	1.9588
0	g18941.t2	g25838.t1	0.016063	1.00803	0.015935	5.97166	50.3313	26.1656	1.92356	0.943782	2.00636	2.87596	0.697631	0.519464	1.10473	1.96177	0.563128	0.828464	0.127375	1.06369	0.119749	3.06192	0.33088	1.29239	0.256022	1.96566
0	g18941.t2	g16865.t1	0.566659	1.28333	0.441554	1.17934	46.9256	27.8685	1.68382	0.75174	6.30882	7.03355	0.896962	0.156881	3.38331	3.10106	1.09102	0.125672	7.57409	4.91442	1.5412	0.624051	4.02075	3.46821	1.15932	0.213275
0	g22907.t1	g18941.t2	0.175485	1.08774	0.16133	2.63192	46.9316	27.8655	1.68422	0.75208	24.9686	16.3634	1.52588	0.60964	6.70216	4.76049	1.40787	0.493516	7.59814	4.92645	1.54232	0.6251	6.46994	4.6928	1.37869	0.463303
0	g23706.t1	g18941.t2	0.249365	1.12468	0.22172	2.17319	49.8968	26.3829	1.89126	0.919346	2.82273	2.46777	1.14384	0.193886	0.691313	1.75507	0.393896	1.34411	0.300168	1.27746	0.234973	2.08943	0.0897	1.50268	0.0596933	4.06629
0	g49959.t1	g18941.t2	0	1	0		50.3313	26.1656	1.92356	0.943782	2.87913	2.43957	1.18018	0.23901	0.409409	1.2047	0.339842	1.55706	0.127375	1.06369	0.119749	3.06192	0.457831	1.22892	0.372549	1.4245
0	g49913.t1	g18941.t2	0	1	0		50.1955	26.2335	1.91341	0.936144	2.87913	2.43957	1.18018	0.23901	0.409409	1.2047	0.339842	1.55706	0.127375	1.06369	0.119749	3.06192	0.457831	1.22892	0.372549	1.4245
0	g22906.t1	g18941.t2	0.493929	1.24696	0.396105	1.33604	45.9863	28.3381	1.62277	0.698459	37.5528	22.6555	1.65755	0.729057	16.4765	9.64765	1.70782	0.772159	10.1931	6.22394	1.63773	0.711697	12.0737	7.49467	1.61097	0.687929
0	g22907.t1	g16866.t1	0.228668	1.28982	0.177287	2.49584	1.97692	3.41122	0.579533	0.787036	12.9815	22.357	0.580649	0.784263	2.68821	9.45567	0.284296	1.81453	4.69896	6.37604	0.736973	0.440317	2.17768	6.83893	0.318424	1.65098
0	g23706.t1	g25839.t1	0.018846	1.23994	0.0151991	6.03987	5.04818	3.95855	1.27526	0.350792	15.6468	8.87979	1.76207	0.817268	13.0708	8.63615	1.5135	0.597893	1.16063	2.00786	0.578044	0.79075	4.97699	4.03603	1.23314	0.302339
0	g49959.t1	g25839.t1	0.230519	1.11526	0.206695	2.27442	5.48264	3.74132	1.46543	0.551323	15.7032	8.85159	1.77405	0.827048	14.1716	8.08578	1.75265	0.80954	1.58817	1.79409	0.885226	0.175882	5.52453	3.76226	1.46841	0.55425
0	g49913.t1	g25839.t1	0.230519	1.11526	0.206695	2.27442	5.34683	3.80923	1.40365	0.489185	15.7032	8.85159	1.77405	0.827048	14.1716	8.08578	1.75265	0.80954	1.58817	1.79409	0.885226	0.175882	5.52453	3.76226	1.46841	0.55425
0	g49959.t1	g23706.t1	0.249365	1.12468	0.22172	2.17319	0.434458	1.21723	0.356924	1.48631	0.056401	1.0282	0.0548541	4.18826	1.10072	1.55036	0.709978	0.494154	0.427543	1.21377	0.352243	1.50536	0.547531	1.27377	0.429852	1.21809
0	g49913.t1	g23706.t1	0.249365	1.12468	0.22172	2.17319	0.298644	1.28514	0.232383	2.10542	0.056401	1.0282	0.0548541	4.18826	1.10072	1.55036	0.709978	0.494154	0.427543	1.21377	0.352243	1.50536	0.547531	1.27377	0.429852	1.21809
0	g49913.t1	g49959.t1	0	1	0		0.135814	1.06791	0.127178	2.97508	0	1	0		0	1	0		0	1	0		0	1	0
0	g22906.t1	g16865.t1	0.07273	1.53029	0.0475268	4.39511	0.939293	4.87534	0.192662	2.37586	31.2439	25.8099	1.21054	0.27565	13.0932	11.3393	1.15467	0.207483	2.61905	10.011	0.261618	1.93447	8.05293	9.50505	0.847227	0.239179
0	g18801.t1	g38040.t1	0.496488	1.26989	0.390969	1.35487	0.178186	1.10743	0.160901	2.63576	2.24902	2.67433	0.840965	0.249882	6.7965	7.84785	0.866033	0.207506	0.281415	1.14071	0.246702	2.01916	5.64697	3.89949	1.44813	0.534191
0	g6383.t1	g18801.t1	0.006966	1.01816	0.00684173	7.19142	0.149536	1.0931	0.1368	2.86986	0.150312	1.47466	0.10193	3.29436	3.25465	2.82228	1.1532	0.205642	0.010681	1.00534	0.0106243	6.55649	0.15596	1.15399	0.135149	2.88738
0	g4690.t1	g18801.t1	0.013743	1.01477	0.0135429	6.20632	0.041913	1.03929	0.0403284	4.63206	0.399293	1.35017	0.295734	1.75763	3.28637	2.80641	1.17102	0.227766	0	1	0		0.111305	1.13166	0.0983555	3.34585
0	g26104.t1	g18801.t1	0.021646	1.01082	0.0214142	5.54529	1.14747	1.59207	0.720739	0.472451	0.053473	1.52308	0.0351084	4.83204	1.65603	3.62159	0.457265	1.1289	10.5328	6.26642	1.68084	0.749181	0.969848	1.56093	0.621326	0.686577
0	g12766.t1	g38040.t1	0.314696	1.36079	0.23126	2.11241	0.385028	1.38904	0.277191	1.85105	2.53094	5.06431	0.499761	1.00069	8.65105	6.92057	1.25005	0.321985	0.096524	1.23315	0.0782741	3.67532	3.68045	4.88276	0.753766	0.407812
0	g12766.t1	g18801.t1	0.181792	1.11254	0.163402	2.6135	0.563214	1.29994	0.433261	1.20669	4.77996	3.9398	1.21325	0.278876	1.85455	3.52232	0.526515	0.925455	0.184891	1.09245	0.169245	2.56281	1.96652	2.05927	0.954961	0.0664867
0	g6383.t1	g12766.t1	0.188758	1.10906	0.170197	2.55473	0.413678	1.37471	0.30092	1.73255	4.93027	3.86465	1.27574	0.351331	1.40009	1.895	0.738836	0.436674	0.17421	1.09779	0.158692	2.6557	1.81056	2.13725	0.847145	0.239318
0	g4690.t1	g12766.t1	0.195535	1.10567	0.176847	2.49942	0.521301	1.3209	0.394656	1.34133	5.17925	3.74016	1.38477	0.469646	1.43181	1.87914	0.761953	0.392227	0.184891	1.09245	0.169245	2.56281	1.85522	2.11492	0.877203	0.189017
0	g27174.t1	g38040.t1	0.518134	1.25907	0.411522	1.28096	0.429047	1.41104	0.304063	1.71756	2.5217	2.53799	0.993585	0.00928488	10.0457	6.22322	1.61424	0.690852	0.281415	1.14071	0.246702	2.01916	5.72298	3.86149	1.48207	0.567609
0	g27174.t1	g18801.t1	0.021646	1.01082	0.0214142	5.54529	0.607233	1.32195	0.459346	1.12235	0.272687	1.41348	0.192919	2.37393	3.24925	2.82497	1.15019	0.201871	0	1	0		0.076008	1.038	0.0732252	3.77152
0	g27174.t1	g6383.t1	0.01468	1.00734	0.014573	6.10055	0.457697	1.39672	0.327694	1.60958	0.122375	1.33832	0.0914392	3.45104	0.005395	1.19765	0.00450466	7.79437	0.010681	1.00534	0.0106243	6.55649	0.231968	1.11598	0.20786	2.26632
0	g27174.t1	g4690.t1	0.007903	1.00395	0.00787189	6.98907	0.56532	1.34291	0.420967	1.24822	0.126606	1.21383	0.104303	3.26115	0.037116	1.18179	0.0314066	4.99279	0	1	0		0.187313	1.09366	0.171272	2.54564
0	g36637.t1	g38040.t1	0.451967	1.29215	0.349779	1.51548	10.7389	6.56599	1.63554	0.709767	2.34949	2.62409	0.895353	0.159471	10.2461	6.12305	1.67337	0.742752	0.281415	1.14071	0.246702	2.01916	5.72298	3.86149	1.48207	0.567609
0	g36637.t1	g18801.t1	0.044521	1.04391	0.0426485	4.55136	10.9171	6.4769	1.68555	0.753218	0.100473	1.49958	0.0670006	3.89968	3.4496	2.7248	1.266	0.340279	0	1	0		0.076008	1.038	0.0732252	3.77152
0	g36637.t1	g6383.t1	0.051487	1.04042	0.0494866	4.33682	10.7676	6.55167	1.64349	0.716762	0.049839	1.42443	0.0349888	4.83696	0.194952	1.09748	0.177637	2.493	0.010681	1.00534	0.0106243	6.55649	0.231968	1.11598	0.20786	2.26632
0	g36637.t1	g4690.t1	0.058264	1.03703	0.0561833	4.15372	10.8752	6.49785	1.67366	0.743008	0.29882	1.29994	0.229873	2.12109	0.163231	1.08162	0.150914	2.7282	0	1	0		0.187313	1.09366	0.171272	2.54564
0	g36636.t1	g38040.t1	0.384638	1.32581	0.290114	1.78531	19.1641	10.7786	1.77798	0.83024	2.50931	2.54418	0.986296	0.019908	10.2461	6.12305	1.67337	0.742752	0.242006	1.16041	0.208552	2.26152	5.44153	4.00222	1.35963	0.443212
0	g36636.t1	g18801.t1	0.11185	1.07757	0.103798	3.26815	19.3423	10.6895	1.80947	0.855567	0.260297	1.41967	0.18335	2.44733	3.4496	2.7248	1.266	0.340279	0.039409	1.0197	0.0386475	4.69348	0.205446	1.17873	0.174294	2.5204
0	g36636.t1	g6383.t1	0.118816	1.07409	0.11062	3.17631	19.1927	10.7642	1.78301	0.834314	0.109985	1.34452	0.0818026	3.61171	0.194952	1.09748	0.177637	2.493	0.028728	1.02504	0.0280261	5.15709	0.049486	1.25671	0.0393774	4.66649
0	g36636.t1	g4690.t1	0.125593	1.0707	0.1173	3.09173	19.3003	10.7104	1.80202	0.849611	0.138996	1.22003	0.113929	3.1338	0.163231	1.08162	0.150914	2.7282	0.039409	1.0197	0.0386475	4.69348	0.094141	1.23438	0.0762656	3.71282
0	g26104.t1	g12766.t1	0.203438	1.10172	0.184655	2.4371	0.584252	1.87367	0.311821	1.68121	4.83343	3.91307	1.2352	0.304749	0.198529	2.69431	0.0736846	3.76249	10.3479	6.35886	1.62733	0.702504	0.996672	2.54419	0.391744	1.35202
0	g26104.t1	g27174.t1	0	1	0		0.540233	1.89568	0.28498	1.81107	0.219214	1.38674	0.158079	2.66129	1.59323	1.99696	0.797826	0.325854	10.5328	6.26642	1.68084	0.749181	1.04586	1.52293	0.68674	0.542164
0	g26104.t1	g36637.t1	0.066167	1.03308	0.0640481	3.9647	9.76966	7.05063	1.38564	0.470556	0.047	1.47285	0.031911	4.9698	1.79357	1.89679	0.945585	0.0807204	10.5328	6.26642	1.68084	0.749181	1.04586	1.52293	0.68674	0.542164
0	g26104.t1	g36636.t1	0.133496	1.06675	0.125143	2.99835	18.1948	11.2632	1.61542	0.691909	0.206824	1.39294	0.148481	2.75165	1.79357	1.89679	0.945585	0.0807204	10.4934	6.28612	1.6693	0.739244	0.764402	1.66366	0.459471	1.12195
0	g6383.t1	g38040.t1	0.503454	1.26641	0.397545	1.33081	0.02865	1.1822	0.0242346	5.36679	2.39933	2.59917	0.923112	0.115422	10.0511	6.22052	1.6158	0.692252	0.270734	1.14605	0.236233	2.08172	5.49101	3.97748	1.38053	0.46522
0	g4690.t1	g38040.t1	0.510231	1.26302	0.403977	1.30765	0.136273	1.12838	0.120768	3.04969	2.64831	2.47468	1.07016	0.0978285	10.0829	6.20466	1.62505	0.700481	0.281415	1.14071	0.246702	2.01916	5.53567	3.95515	1.39961	0.485026
0	g4690.t1	g6383.t1	0.006777	1.01129	0.00670133	7.22134	0.107623	1.11406	0.0966044	3.37177	0.248981	1.27502	0.195276	2.35641	0.031721	1.17909	0.0269029	5.21609	0.010681	1.00534	0.0106243	6.55649	0.044655	1.20964	0.0369159	4.75961
0	g27174.t1	g12766.t1	0.203438	1.10172	0.184655	2.4371	0.044019	1.60356	0.0274508	5.18701	5.05265	3.80346	1.32844	0.409728	1.3947	1.8977	0.734943	0.444296	0.184891	1.09245	0.169245	2.56281	2.04253	2.02126	1.01052	0.0150981
0	g47502.t1	g38040.t1	0.490943	1.27266	0.385761	1.37422	0.425422	1.40923	0.301882	1.72794	2.03445	2.78161	0.731392	0.451283	8.58832	6.95193	1.23539	0.304962	0.986362	1.7746	0.555823	0.847301	4.98297	4.2315	1.17759	0.235836
0	g47502.t1	g18801.t1	0.005545	1.02442	0.00541283	7.5294	0.603608	1.32014	0.457231	1.12901	0.214568	1.65711	0.129484	2.94916	1.79183	3.55369	0.504216	0.987886	1.26778	1.63389	0.775926	0.366009	0.664007	1.40801	0.471592	1.08439
0	g47502.t1	g12766.t1	0.176247	1.11531	0.158024	2.66178	0.040394	1.60175	0.0252187	5.30936	4.56539	4.04709	1.12807	0.173856	0.062728	2.62641	0.0238836	5.38784	1.08289	1.72633	0.627275	0.67283	1.30251	2.39127	0.544695	0.87648
0	g47502.t1	g6383.t1	0.012511	1.02094	0.0122544	6.35055	0.454072	1.39491	0.325521	1.61918	0.36488	1.58195	0.230652	2.11621	1.46282	1.92636	0.75937	0.397126	1.2571	1.63923	0.766882	0.382923	0.508047	1.48599	0.341891	1.54839
0	g47502.t1	g4690.t1	0.019288	1.01755	0.0189554	5.72125	0.561695	1.3411	0.418833	1.25555	0.613861	1.45746	0.421186	1.24747	1.49454	1.9105	0.782277	0.354248	1.26778	1.63389	0.775926	0.366009	0.552702	1.46366	0.377615	1.40501
0	g47502.t1	g27174.t1	0.027191	1.0136	0.0268263	5.22021	0.003625	1.62376	0.00223248	8.80714	0.487255	1.52076	0.320402	1.64205	1.45743	1.92906	0.755511	0.404475	1.26778	1.63389	0.775926	0.366009	0.740015	1.37001	0.540154	0.888557
0	g36637.t1	g47502.t1	0.038976	1.04668	0.0372378	4.74709	10.3135	6.7787	1.52146	0.605456	0.315041	1.60687	0.196059	2.35064	1.65777	1.82889	0.906438	0.141719	1.26778	1.63389	0.775926	0.366009	0.740015	1.37001	0.540154	0.888557
0	g36636.t1	g47502.t1	0.106305	1.08034	0.0983993	3.34521	18.7386	10.9913	1.70487	0.769659	0.474865	1.52696	0.310988	1.68507	1.65777	1.82889	0.906438	0.141719	1.22837	1.65359	0.742848	0.428861	0.458561	1.51073	0.303535	1.72006
0	g26104.t1	g47502.t1	0.027191	1.0136	0.0268263	5.22021	0.543858	1.89387	0.287167	1.80004	0.268041	1.63037	0.164405	2.60467	0.135801	2.72567	0.0498229	4.32705	9.26506	6.90031	1.3427	0.42514	0.305841	1.89294	0.16157	2.62977
0	g22960.t1	g38040.t1	0.480498	1.27788	0.37601	1.41116	0.026711	1.20988	0.0220775	5.50128	1.9462	2.82574	0.688738	0.537972	9.4325	6.52985	1.44452	0.53059	0.48825	1.52554	0.320051	1.64363	5.32644	4.05976	1.31201	0.391776
0	g22960.t1	g18801.t1	0.01599	1.02964	0.0155297	6.00883	0.204897	1.12078	0.182816	2.45154	0.302822	1.70123	0.178002	2.49004	2.636	3.1316	0.841742	0.248551	0.769665	1.38483	0.555782	0.847409	0.320534	1.23628	0.259274	1.94745
0	g22960.t1	g12766.t1	0.165802	1.12054	0.147967	2.75666	0.358317	1.40239	0.255504	1.96858	4.47714	4.09121	1.09433	0.130049	0.781444	2.20432	0.354505	1.49612	0.584774	1.47728	0.395846	1.33699	1.64599	2.21954	0.74159	0.431305
0	g22960.t1	g6383.t1	0.022956	1.02616	0.0223708	5.48224	0.055361	1.19555	0.0463058	4.43266	0.453134	1.62608	0.278667	1.84339	0.618649	1.50428	0.41126	1.28188	0.758984	1.39017	0.545964	0.873123	0.164574	1.31425	0.125222	2.99744
0	g22960.t1	g4690.t1	0.029733	1.02277	0.0290711	5.10427	0.162984	1.14174	0.142751	2.80843	0.702115	1.50159	0.467582	1.09671	0.65037	1.48842	0.436954	1.19445	0.769665	1.38483	0.555782	0.847409	0.209229	1.29193	0.161951	2.62637
0	g22960.t1	g27174.t1	0.037636	1.01882	0.0369408	4.75864	0.402336	1.4244	0.28246	1.82388	0.575509	1.56489	0.367764	1.44315	0.613254	1.50697	0.406944	1.2971	0.769665	1.38483	0.555782	0.847409	0.396542	1.19827	0.330928	1.59541
0	g22960.t1	g47502.t1	0.010445	1.03241	0.0101171	6.62706	0.398711	1.42259	0.280272	1.8351	0.088254	1.80852	0.0487991	4.357	0.844172	2.23569	0.37759	1.40511	0.498112	2.01872	0.246746	2.0189	0.343473	1.56828	0.219013	2.19091
0	g36637.t1	g22960.t1	0.028531	1.0519	0.0271233	5.20433	10.7122	6.57935	1.62816	0.703242	0.403295	1.651	0.244274	2.03343	0.813601	1.4068	0.578334	0.790024	0.769665	1.38483	0.555782	0.847409	0.396542	1.19827	0.330928	1.59541
0	g15204.t1	g38040.t1	0.481434	1.27742	0.376881	1.40782	0.923402	1.65822	0.556863	0.844606	1.15447	3.2216	0.358354	1.48054	8.57125	6.96047	1.23142	0.30032	0.337725	1.45028	0.232869	2.10241	5.57794	3.93401	1.41788	0.503733
0	g15204.t1	g18801.t1	0.015054	1.02917	0.0146273	6.09519	1.10159	1.56913	0.702038	0.510379	1.09454	2.09709	0.521934	0.938062	1.77475	3.56222	0.498214	1.00516	0.61914	1.30957	0.472781	1.08076	0.069029	1.11052	0.062159	4.00789
0	g15204.t1	g12766.t1	0.166738	1.12007	0.148864	2.74793	0.538374	1.85074	0.290897	1.78142	3.68542	4.48707	0.821341	0.283946	0.079804	2.63495	0.0302868	5.04517	0.434249	1.40202	0.309732	1.69091	1.89749	2.09378	0.90625	0.142019
0	g15204.t1	g6383.t1	0.02202	1.02569	0.0214685	5.54164	0.952052	1.6439	0.579143	0.788008	1.24486	2.02194	0.615675	0.69976	1.4799	1.9349	0.764844	0.386763	0.608459	1.31491	0.462738	1.11173	0.086931	1.1885	0.0731433	3.77313
0	g15204.t1	g4690.t1	0.028797	1.0223	0.0281688	5.14976	1.05967	1.59009	0.666426	0.585482	1.49384	1.89745	0.787288	0.345037	1.51162	1.91904	0.787695	0.344291	0.61914	1.30957	0.472781	1.08076	0.042276	1.16617	0.0362518	4.7858
0	g15204.t1	g27174.t1	0.0367	1.01835	0.0360387	4.79431	0.494355	1.87275	0.263973	1.92154	1.36723	1.96075	0.6973	0.520149	1.4745	1.9376	0.760995	0.394042	0.61914	1.30957	0.472781	1.08076	0.145037	1.07252	0.13523	2.88651
0	g15204.t1	g47502.t1	0.009509	1.03195	0.00921463	6.76186	0.49798	1.87093	0.266167	1.9096	0.879975	2.20438	0.399195	1.32484	0.017076	2.66631	0.00640435	7.28673	0.648637	1.94346	0.333754	1.58314	0.594978	1.44253	0.412456	1.27769
0	g15204.t1	g36637.t1	0.029467	1.05143	0.0280255	5.15711	9.81554	7.02769	1.39669	0.482016	1.19502	2.04686	0.58383	0.77638	1.67485	1.83742	0.91152	0.133654	0.61914	1.30957	0.472781	1.08076	0.145037	1.07252	0.13523	2.88651
0	g36636.t1	g22960.t1	0.09586	1.08557	0.0883042	3.50137	19.1374	10.7919	1.77331	0.826441	0.563119	1.57108	0.358427	1.48025	0.813601	1.4068	0.578334	0.790024	0.730256	1.40454	0.519926	0.94362	0.115088	1.339	0.0859508	3.54034
0	g36636.t1	g15204.t1	0.096796	1.0851	0.0892048	3.48673	18.2407	11.2403	1.6228	0.698483	1.35484	1.96694	0.688805	0.537833	1.67485	1.83742	0.91152	0.133654	0.579731	1.32927	0.436126	1.19718	0.136417	1.21325	0.11244	3.15278
0	g26104.t1	g22960.t1	0.037636	1.01882	0.0369408	4.75864	0.942569	1.69452	0.556247	0.846204	0.356295	1.6745	0.212778	2.23258	0.979973	2.30359	0.425412	1.23307	9.76317	6.65125	1.46787	0.553724	0.649314	1.7212	0.377245	1.40643
0	g26104.t1	g15204.t1	0.0367	1.01835	0.0360387	4.79431	0.045878	2.14286	0.0214097	5.54559	1.14802	2.07036	0.554502	0.850736	0.118725	2.73421	0.043422	4.52543	9.9137	6.57599	1.50756	0.592215	0.900819	1.59545	0.564619	0.824651
0	g36637.t1	g12766.t1	0.137271	1.1348	0.120965	3.04734	10.3539	6.7585	1.53198	0.6154	4.88043	3.88957	1.25475	0.327401	1.59505	1.79752	0.887357	0.172413	0.184891	1.09245	0.169245	2.56281	2.04253	2.02126	1.01052	0.0150981
0	g36637.t1	g27174.t1	0.066167	1.03308	0.0640481	3.9647	10.3099	6.78051	1.52052	0.604563	0.172214	1.36324	0.126327	2.98477	0.200347	1.10017	0.182105	2.45716	0	1	0		0	1	0
0	g36636.t1	g36637.t1	0.067329	1.09983	0.0612176	4.02991	8.42513	16.148	0.521744	0.938587	0.159824	1.36944	0.116708	3.09903	0	1	0		0.039409	1.0197	0.0386475	4.69348	0.281454	1.14073	0.246732	2.01898
0	g15204.t1	g22960.t1	0.000936	1.03717	0.000902457	10.1139	0.896691	1.67158	0.536434	0.898527	0.791721	2.2485	0.35211	1.5059	0.861248	2.24423	0.383762	1.38172	0.150525	1.6944	0.0888366	3.4927	0.251505	1.27079	0.197912	2.33707
0	g36636.t1	g12766.t1	0.069942	1.16847	0.0598579	4.06231	18.779	10.9711	1.71169	0.775419	5.04026	3.80965	1.32302	0.403838	1.59505	1.79752	0.887357	0.172413	0.145482	1.11215	0.130811	2.93444	1.76107	2.16199	0.814561	0.295905
0	g36636.t1	g27174.t1	0.133496	1.06675	0.125143	2.99835	18.735	10.9931	1.70426	0.769142	0.01239	1.28333	0.00965458	6.69457	0.200347	1.10017	0.182105	2.45716	0.039409	1.0197	0.0386475	4.69348	0.281454	1.14073	0.246732	2.01898
0	g26104.t1	g38040.t1	0.518134	1.25907	0.411522	1.28096	0.96928	1.68116	0.576554	0.794473	2.30249	2.64759	0.869654	0.201486	8.45252	7.01984	1.20409	0.267945	10.2514	6.40713	1.6	0.678075	4.67713	4.38442	1.06676	0.0932366
0	g26104.t1	g6383.t1	0.01468	1.00734	0.014573	6.10055	0.99793	1.66684	0.598697	0.740102	0.096839	1.44793	0.0668811	3.90226	1.59862	1.99426	0.80161	0.319027	10.5222	6.27176	1.6777	0.746488	0.813888	1.63891	0.496603	1.00984
0	g26104.t1	g4690.t1	0.007903	1.00395	0.00787189	6.98907	1.10555	1.61302	0.685391	0.545	0.34582	1.32344	0.261304	1.9362	1.63034	1.9784	0.82407	0.27916	10.5328	6.26642	1.68084	0.749181	0.858543	1.61658	0.531085	0.912987
0.25282	g17166.t1	g46957.t1	2.66776	2.33388	1.14306	0.192899	2.37905	7.10562	0.334813	1.57857	22.3849	17.5564	1.27502	0.350522	21.4059	12.4872	1.71423	0.777559	8.3698	5.28192	1.58461	0.664131	23.1597	12.9009	1.7952	0.844143
0.25282	g11691.t1	g46957.t1	0.089063	1.04453	0.085266	3.55189	2.43903	9.51466	0.256344	1.96385	1.11463	6.92133	0.161043	2.63448	6.96308	5.26578	1.32233	0.403077	3.24949	2.72176	1.19389	0.255671	6.51117	4.57665	1.42269	0.508625
0.25282	g45826.t2	g46957.t1	3.72367	2.86184	1.30115	0.379785	3.972	6.30914	0.629563	0.667578	16.9806	14.8543	1.14314	0.193004	10.7453	7.15687	1.50139	0.586299	9.56913	5.88158	1.62696	0.702183	9.51771	6.07992	1.56543	0.646562
0.25282	g48111.t1	g46957.t1	8.15939	5.0797	1.60628	0.683719	5.93028	5.33	1.11262	0.153964	11.1722	11.9501	0.934905	0.0971083	11.7777	7.67312	1.53494	0.618179	13.2624	7.72823	1.7161	0.779134	14.4371	8.53962	1.6906	0.757538
0.25282	g9543.t1	g17166.t1	2.66776	2.33388	1.14306	0.192899	4.06321	3.88449	1.04601	0.0648942	18.8038	19.347	0.971923	0.0410866	21.3153	12.5325	1.7008	0.766216	8.46682	5.23341	1.61784	0.694069	22.7329	13.1143	1.73345	0.793647
0.25282	g9543.t1	g11691.t1	0.089063	1.04453	0.085266	3.55189	8.88129	6.29353	1.41118	0.4969	2.46645	8.71187	0.283114	1.82055	6.87247	5.31108	1.29399	0.371823	3.34651	2.67325	1.25185	0.32406	6.08444	4.79002	1.27023	0.345093
0.25282	g9543.t1	g45826.t2	3.72367	2.86184	1.30115	0.379785	2.47026	3.08801	0.799951	0.322017	13.3995	16.6448	0.805023	0.312898	10.6547	7.20217	1.47937	0.564979	9.66615	5.83308	1.65713	0.728685	9.09098	6.29329	1.44455	0.530622
0.25282	g9543.t1	g48111.t1	8.15939	5.0797	1.60628	0.683719	0.511978	2.10887	0.242773	2.04232	7.59116	13.7407	0.552459	0.856061	11.6871	7.71842	1.51419	0.598545	13.3594	7.67972	1.73957	0.798734	14.0104	8.75298	1.60064	0.678648
0.25282	g11368.t1	g17166.t1	1.56499	2.88527	0.542406	0.882556	0.562693	5.63475	0.0998613	3.32393	0.028626	28.7346	0.000996222	9.97124	6.56736	26.4738	0.24807	2.01118	0.561688	9.18598	0.0611462	4.03159	15.2448	16.8584	0.904284	0.145152
0.25282	g11368.t1	g11691.t1	1.01371	1.59592	0.63519	0.65474	5.38077	8.04379	0.668935	0.580061	21.2416	18.0994	1.1736	0.230947	21.0102	19.2524	1.0913	0.12605	4.55863	6.62582	0.688009	0.5395	1.40375	8.53412	0.164487	2.60395
0.25282	g11368.t1	g45826.t2	2.6209	3.41322	0.767865	0.381075	1.03025	4.83827	0.212939	2.23149	5.37567	26.0324	0.206499	2.27579	17.228	21.1435	0.814814	0.295458	1.76101	9.78564	0.179959	2.47426	1.60279	10.0374	0.159682	2.64673
0.25282	g11368.t1	g48111.t1	7.05662	5.63108	1.25315	0.325564	2.98854	3.85913	0.774406	0.368837	11.184	23.1282	0.483564	1.04822	16.1955	21.6598	0.747724	0.419421	5.4543	11.6323	0.468893	1.09267	6.52217	12.4971	0.521896	0.938166
0.662907	g6643.t1	g46957.t1	3.04341	2.52171	1.20689	0.27129	18.863	17.7267	1.06411	0.0896406	26.4215	19.5748	1.34977	0.432718	18.0278	10.7981	1.66953	0.73944	2.83105	2.51254	1.12677	0.172188	18.7989	10.7205	1.75354	0.810274
0.662907	g6643.t1	g17166.t1	0.375653	3.85559	0.0974308	3.35948	21.2421	16.5371	1.28451	0.361216	4.03666	30.7672	0.1312	2.93016	3.37814	21.5011	0.157115	2.67011	5.53876	6.69745	0.826995	0.274049	4.36077	22.3004	0.195547	2.35441
0.662907	g6643.t1	g11691.t1	2.95435	2.56624	1.15124	0.203186	16.424	18.9462	0.866877	0.206101	25.3069	20.1321	1.25704	0.330033	11.0647	14.2797	0.774857	0.367999	0.418441	4.13729	0.101139	3.30559	12.2877	13.9761	0.879196	0.185743
0.662907	g45826.t2	g6643.t1	0.680257	4.38354	0.155184	2.68795	22.835	15.7407	1.4507	0.536753	9.44095	28.065	0.336395	1.57177	7.28252	16.1708	0.450351	1.15088	6.73808	7.29711	0.923391	0.114987	9.2812	15.4794	0.599585	0.737964
0.662907	g48111.t1	g6643.t1	5.11598	6.6014	0.774983	0.367763	24.7933	14.7615	1.67959	0.74811	15.2493	25.1609	0.60607	0.722443	6.25003	16.687	0.374545	1.41679	10.4314	9.14375	1.14082	0.19007	4.36181	17.9391	0.243146	2.04011
0.662907	g9543.t1	g6643.t1	3.04341	2.52171	1.20689	0.27129	25.3053	14.5055	1.74453	0.802836	22.8404	21.3653	1.06904	0.0963194	17.9372	10.8434	1.6542	0.726131	2.92807	2.46403	1.18832	0.248927	18.3722	10.9339	1.6803	0.748716
0.662907	g11368.t1	g6643.t1	1.94064	3.07309	0.631493	0.66316	21.8048	16.2558	1.34135	0.423691	4.06529	30.7529	0.132192	2.91929	9.9455	24.7848	0.401275	1.31734	4.97707	6.4166	0.775655	0.366514	10.884	14.678	0.741518	0.431447
0.662907	g6142.t1	g46957.t1	0	1	0		7.29514	4.64757	1.56967	0.650459	4.97508	3.87647	1.2834	0.359975	0.699898	1.43429	0.487974	1.03512	1.78689	1.99046	0.897724	0.155656	0.057169	1.29248	0.044232	4.49877
0.662907	g6142.t1	g17166.t1	2.66776	2.33388	1.14306	0.192899	4.91609	3.45805	1.42164	0.507555	27.3599	15.0689	1.81566	0.860491	22.1058	12.1373	1.82132	0.864984	6.58292	6.17536	1.066	0.0922034	23.2168	12.8723	1.80363	0.8509
0.662907	g6142.t1	g11691.t1	0.089063	1.04453	0.085266	3.55189	9.73417	5.86709	1.65912	0.730414	6.08971	4.43379	1.37348	0.457833	7.66298	4.91583	1.55884	0.640469	1.4626	3.61521	0.40457	1.30554	6.56834	4.54807	1.4442	0.530275
0.662907	g6142.t1	g45826.t2	3.72367	2.86184	1.30115	0.379785	3.32314	2.66157	1.24856	0.32027	21.9556	12.3668	1.77538	0.828125	11.4452	6.80692	1.6814	0.749662	7.78225	6.77503	1.14867	0.19996	9.57488	6.05134	1.58228	0.662001
0.662907	g6142.t1	g48111.t1	8.15939	5.0797	1.60628	0.683719	1.36486	1.68243	0.811244	0.301792	16.1473	9.46259	1.70644	0.770987	12.4776	7.32317	1.70386	0.768806	11.4755	8.62167	1.33101	0.412522	14.4943	8.51103	1.703	0.768077
0.662907	g6142.t1	g9543.t1	0	1	0		0.852885	1.42644	0.597911	0.741998	8.55616	5.66702	1.50982	0.594375	0.790502	1.4796	0.534269	0.904362	1.8839	1.94195	0.970108	0.0437821	0.483902	1.50585	0.321349	1.63779
0.662907	g6142.t1	g11368.t1	1.10278	1.55139	0.710831	0.492421	4.3534	3.1767	1.37042	0.454614	27.3313	15.0546	1.81548	0.860351	28.6732	15.4209	1.85937	0.894812	6.02123	5.89452	1.0215	0.0306843	7.9721	5.24994	1.51851	0.602657
0.662907	g42448.t1	g46957.t1	0.340378	1.17019	0.290874	1.78153	6.21639	11.4033	0.545138	0.875308	4.74255	8.73529	0.542918	0.881193	9.78866	6.67857	1.46568	0.551571	14.8818	8.53791	1.74302	0.801592	11.5415	7.09183	1.62744	0.702605
0.662907	g42448.t1	g17166.t1	2.32738	2.50407	0.92944	0.105566	8.59544	10.2138	0.841551	0.248878	17.6423	19.9277	0.885315	0.175737	11.6173	17.3815	0.668368	0.581285	6.51197	12.7228	0.511834	0.966251	11.6181	18.6717	0.622234	0.684472
0.662907	g42448.t1	g11691.t1	0.251315	1.21472	0.206891	2.27306	3.77736	12.6229	0.299248	1.74059	3.62792	9.2926	0.390409	1.35694	2.82558	10.1601	0.278105	1.8463	11.6323	10.1626	1.14461	0.194858	5.03036	10.3474	0.486147	1.04054
0.662907	g42448.t1	g45826.t2	3.38329	3.03202	1.11585	0.158147	10.1884	9.41734	1.08188	0.113535	12.238	17.2256	0.710456	0.493182	0.956598	12.0512	0.0793778	3.65512	5.31264	13.3225	0.398773	1.32636	2.02382	11.8507	0.170777	2.54981
0.662907	g42448.t1	g48111.t1	7.81901	5.24988	1.48937	0.574701	12.1467	8.4382	1.43949	0.525554	6.42969	14.3214	0.448957	1.15535	1.98909	12.5674	0.158273	2.65951	1.61935	15.1691	0.106753	3.22765	2.89556	14.3104	0.20234	2.30515
0.662907	g42448.t1	g9543.t1	0.340378	1.17019	0.290874	1.78153	12.6586	8.18221	1.54709	0.629561	1.16146	10.5258	0.110344	3.17992	9.69805	6.72387	1.44233	0.528403	14.9788	8.4894	1.76441	0.819187	11.1148	7.3052	1.52149	0.605487
0.662907	g42448.t1	g11368.t1	0.762397	1.72158	0.442848	1.17512	9.15813	9.93247	0.92204	0.117098	17.6137	19.9134	0.884514	0.177043	18.1846	20.6652	0.879963	0.184485	7.07366	12.442	0.568532	0.814686	3.62661	11.0493	0.328221	1.60726
0.662907	g48951.t1	g46957.t1	2.49254	2.24627	1.10963	0.150085	5.1186	10.8544	0.471567	1.08446	6.12966	9.42884	0.650097	0.621274	16.2261	9.89728	1.63945	0.71321	0.011558	1.1028	0.0104806	6.57613	1.20367	1.9229	0.625964	0.675848
0.662907	g48951.t1	g17166.t1	0.175222	3.58015	0.0489426	4.35276	7.49766	9.66492	0.77576	0.366318	16.2552	20.6213	0.788273	0.343233	5.17984	20.6002	0.251445	1.99168	8.35825	5.2877	1.5807	0.66056	21.956	13.5027	1.62604	0.701364
0.662907	g48951.t1	g11691.t1	2.40348	2.2908	1.04919	0.0692703	2.67958	12.074	0.22193	2.17182	5.01503	9.98616	0.502198	0.993672	9.263	13.3788	0.692363	0.530399	3.23793	2.72754	1.18712	0.247471	5.30751	5.17849	1.02491	0.0355041
0.662907	g48951.t1	g45826.t2	1.23113	4.10811	0.299684	1.73849	9.0906	8.86845	1.02505	0.0356948	10.8509	17.9191	0.605548	0.723686	5.48083	15.2699	0.35893	1.47823	9.55757	5.88736	1.6234	0.699023	8.31405	6.68175	1.24429	0.315324
0.662907	g48951.t1	g48111.t1	5.66685	6.32597	0.895808	0.158738	11.0489	7.88931	1.40049	0.485931	5.04258	15.015	0.335837	1.57417	4.44834	15.7862	0.281787	1.82732	13.2509	7.73401	1.71332	0.776798	13.2334	9.14145	1.44763	0.533693
0.662907	g48951.t1	g9543.t1	2.49254	2.24627	1.10963	0.150085	11.5609	7.63332	1.51453	0.598867	2.54858	11.2194	0.227158	2.13823	16.1355	9.94259	1.62287	0.698543	0.108577	1.05429	0.102986	3.27948	0.776933	2.13627	0.363687	1.45923
0.662907	g48951.t1	g11368.t1	1.38976	2.79766	0.49676	1.00938	8.06035	9.38357	0.858985	0.219295	16.2266	20.607	0.787431	0.344774	11.7472	23.8839	0.491845	1.02372	7.79656	5.00686	1.55718	0.638932	6.71126	5.88036	1.1413	0.190679
0.662907	g48950.t1	g46957.t1	4.48902	3.24451	1.38357	0.4684	4.57219	10.5812	0.432103	1.21055	14.1888	13.4584	1.05427	0.0762433	23.5076	13.538	1.73641	0.796108	0.05267	1.12335	0.0468864	4.41469	0.429716	1.53592	0.279777	1.83765
0.662907	g48950.t1	g17166.t1	1.82126	4.57839	0.397794	1.32991	6.95124	9.39171	0.740146	0.434118	8.19607	24.6508	0.332487	1.58863	2.10165	24.241	0.0866982	3.52785	8.31713	5.30826	1.56683	0.647849	22.73	13.1158	1.73303	0.793294
0.662907	g48950.t1	g11691.t1	4.39996	3.28904	1.33776	0.419822	2.13316	11.8008	0.180765	2.46782	13.0742	14.0157	0.93282	0.100329	16.5445	17.0196	0.972086	0.0408435	3.19682	2.7481	1.16328	0.218204	6.08146	4.79151	1.26921	0.343936
0.662907	g48950.t1	g45826.t2	0.765348	5.10635	0.149882	2.7381	8.54419	8.59524	0.994061	0.00859437	2.79178	21.9487	0.127196	2.97488	12.7623	18.9107	0.674874	0.567309	9.51646	5.90792	1.6108	0.687775	9.088	6.29478	1.44374	0.529806
0.662907	g48950.t1	g48111.t1	3.67037	7.32421	0.501129	0.996746	10.5025	7.6161	1.37898	0.463605	3.01654	19.0445	0.158394	2.65841	11.7298	19.4269	0.603793	0.727875	13.2097	7.75456	1.70348	0.768486	14.0074	8.75447	1.60003	0.678095
0.662907	g48950.t1	g9543.t1	4.48902	3.24451	1.38357	0.4684	11.0144	7.36011	1.49651	0.581598	10.6077	15.2489	0.695635	0.523598	23.417	13.5833	1.72395	0.785717	0.149689	1.07484	0.139266	2.84409	0.002983	1.74929	0.00170526	9.19579
0.662907	g48950.t1	g11368.t1	3.38624	3.7959	0.89208	0.164755	7.51393	9.11036	0.824767	0.277941	8.16745	24.6365	0.331518	1.59284	4.46571	27.5247	0.162244	2.62376	7.75545	5.02741	1.54263	0.625394	7.48521	5.49339	1.36259	0.446347
0.1001	g48111.t1	g45826.t2	4.43572	6.94153	0.639012	0.646086	1.95828	3.344	0.58561	0.771989	5.80832	20.4404	0.284159	1.81523	1.03249	13.0457	0.079144	3.65938	3.69329	12.5128	0.295161	1.76043	4.91939	13.2985	0.369921	1.43471
4.11275	g9543.t1	g46957.t1	0	1	0		6.44226	5.07402	1.26966	0.344439	3.58108	8.15456	0.439151	1.18721	0.090604	1.82954	0.0495227	4.33577	0.097019	1.04851	0.0925304	3.43393	0.426733	1.53443	0.278105	1.8463
4.11275	g11368.t1	g9543.t1	1.10278	1.55139	0.710831	0.492421	3.50051	3.60314	0.971517	0.0416887	18.7751	19.3327	0.971162	0.0422169	27.8827	15.8162	1.76292	0.817967	7.90513	4.95257	1.59617	0.674613	7.48819	5.4919	1.3635	0.447313
2.4016	g6142.t1	g6643.t1	3.04341	2.52171	1.20689	0.27129	26.1582	14.0791	1.85795	0.893708	31.3966	17.0872	1.83743	0.877689	18.7277	10.4482	1.79243	0.84192	1.04416	3.40599	0.306567	1.70572	18.8561	10.6919	1.76358	0.818507
2.4016	g42448.t1	g6142.t1	0.340378	1.17019	0.290874	1.78153	13.5115	7.75577	1.74213	0.80085	9.71763	6.24775	1.55538	0.637268	10.4886	6.32862	1.65732	0.728853	13.0949	9.43135	1.38844	0.473468	11.5987	7.06325	1.64212	0.71556
2.4016	g48951.t1	g6142.t1	2.49254	2.24627	1.10963	0.150085	12.4137	7.20687	1.72249	0.784493	11.1047	6.9413	1.59981	0.677897	16.926	9.54734	1.77285	0.826069	1.77533	1.99624	0.889335	0.169201	1.26083	1.89431	0.665589	0.587296
0.9068	g42448.t1	g6643.t1	2.70304	2.6919	1.00414	0.00595805	12.6466	20.8349	0.606994	0.720245	21.679	21.946	0.98783	0.0176651	8.23912	15.6925	0.525037	0.929509	12.0507	9.95343	1.21071	0.275854	7.25737	16.4913	0.440073	1.18418
0.9068	g48951.t1	g6643.t1	0.550875	3.76798	0.146199	2.77399	13.7444	20.286	0.677534	0.561635	20.2919	22.6396	0.896299	0.157948	1.8017	18.9112	0.0952715	3.39181	2.81949	2.51832	1.11959	0.162972	17.5952	11.3224	1.55403	0.636012
0.5135	g48951.t1	g42448.t1	2.15216	2.41646	0.890626	0.167108	1.09779	13.9626	0.0786231	3.6689	1.38711	11.8001	0.117551	3.08864	6.43743	14.7916	0.435208	1.20022	14.8702	8.54368	1.74049	0.799495	10.3379	7.69367	1.34369	0.426196
0.0621	g48950.t1	g6643.t1	1.44561	4.76622	0.303302	1.72117	14.2908	20.0128	0.714087	0.485829	12.2327	26.6692	0.458684	1.12443	5.47979	22.5519	0.242986	2.04106	2.77838	2.53888	1.09433	0.130052	18.3692	10.9354	1.67979	0.748285
0.0621	g48950.t1	g6142.t1	4.48902	3.24451	1.38357	0.4684	11.8673	6.93367	1.71155	0.775305	19.1639	10.9709	1.7468	0.804711	24.2075	13.1881	1.83556	0.876218	1.73422	2.0168	0.859886	0.217783	0.486885	1.50734	0.32301	1.63035
0.0621	g48950.t1	g42448.t1	4.14864	3.4147	1.21494	0.280881	1.6442	13.6894	0.120108	3.0576	9.44623	15.8297	0.596742	0.744821	13.7189	18.4324	0.744284	0.426074	14.8291	8.56424	1.73151	0.792034	11.1118	7.30669	1.52077	0.604805
0.0621	g48950.t1	g48951.t1	1.99648	4.49078	0.444573	1.16951	0.546418	13.1405	0.0415826	4.58788	8.05912	16.5232	0.487745	1.0358	7.28149	21.6511	0.336311	1.57213	0.041112	1.12913	0.0364102	4.77951	0.77395	2.13776	0.362038	1.46579
1.7693	g41794.t1	g43452.t1	1.5707	1.78535	0.879772	0.184798	0.074695	1.03735	0.0720058	3.79574	2.89539	3.64528	0.794285	0.332271	0.886493	8.47786	0.104566	3.25752	4.10757	3.05378	1.34507	0.427686	6.75917	4.41829	1.52982	0.613361
1.7693	g41785.t1	g41794.t1	1.5707	1.78535	0.879772	0.184798	0	1	0		4.09298	3.04649	1.34351	0.426003	5.55342	5.2579	1.0562	0.0788898	4.10757	3.05378	1.34507	0.427686	6.79787	4.39894	1.54534	0.627929
1.7693	g43454.t1	g43452.t1	0	1	0		0.074695	1.03735	0.0720058	3.79574	1.19758	1.59879	0.749056	0.416855	7.07871	5.38175	1.31532	0.395411	0	1	0		0.045238	1.06132	0.0426244	4.55218
1.7693	g43454.t1	g41785.t1	0	1	0		0	1	0		0	1	0		0.638796	2.16179	0.295494	1.7588	0	1	0		0.083936	1.04197	0.0805553	3.63388
1.2142	g20780.t2	g8543.t1	0.043729	1.02186	0.0427933	4.54647	0.541745	1.41904	0.38177	1.38923	0.277682	1.13884	0.243829	2.03606	0.09192	1.1535	0.0796877	3.6495	0.084842	1.04242	0.0813894	3.61902	0.061534	1.08835	0.0565388	4.14461
2.1493	g41785.t1	g43452.t1	0	1	0		0.074695	1.03735	0.0720058	3.79574	1.19758	1.59879	0.749056	0.416855	6.43992	5.70115	1.12958	0.175789	0	1	0		0.038698	1.01935	0.0379634	4.71925
4.0331	g1931.t2	g8543.t1	7.88093	4.9842	1.58118	0.661006	5.10336	3.69985	1.37934	0.463983	17.1428	9.84909	1.74055	0.799542	8.85191	5.5335	1.5997	0.677797	1.68513	1.92741	0.874298	0.193803	12.4741	7.29462	1.71004	0.774028
4.0331	g1931.t2	g43452.t1	7.92466	4.96233	1.59696	0.675331	5.17683	3.66311	1.41323	0.499	16.2229	10.309	1.57366	0.654123	1.03835	9.44028	0.109991	3.18454	1.76997	1.88498	0.938983	0.0908286	12.493	7.28517	1.71485	0.778079
4.0331	g1931.t2	g41794.t1	6.35396	5.74768	1.10548	0.144676	5.25153	3.62576	1.44839	0.534452	13.3275	11.7567	1.13361	0.180921	1.92484	8.99703	0.213942	2.22471	2.3376	3.93877	0.593485	0.752717	5.73378	10.6648	0.537638	0.895294
4.0331	g1931.t2	g20780.t2	7.92466	4.96233	1.59696	0.675331	4.56162	3.97072	1.14881	0.200146	17.4205	9.71025	1.79403	0.843206	8.75999	5.57946	1.57004	0.650804	1.76997	1.88498	0.938983	0.0908286	12.4125	7.32538	1.69446	0.760822
4.0331	g1931.t2	g41785.t1	7.92466	4.96233	1.59696	0.675331	5.25153	3.62576	1.44839	0.534452	17.4205	9.71025	1.79403	0.843206	7.47826	6.22032	1.20223	0.265714	1.76997	1.88498	0.938983	0.0908286	12.5317	7.26583	1.72474	0.786378
4.0331	g24618.t2	g1931.t2	7.92466	4.96233	1.59696	0.675331	5.25153	3.62576	1.44839	0.534452	17.8256	27.3333	0.652158	0.616707	9.83783	14.8784	0.661217	0.596804	1.76997	1.88498	0.938983	0.0908286	12.2952	7.38405	1.6651	0.735612
4.0331	g6197.t1	g1931.t2	7.92466	4.96233	1.59696	0.675331	1.02107	6.76207	0.151	2.72738	13.4492	11.6959	1.14991	0.201515	6.57795	6.67048	0.986128	0.0201526	1.76997	1.88498	0.938983	0.0908286	10.5598	8.25174	1.27971	0.355817
4.0331	g43454.t1	g1931.t2	7.92466	4.96233	1.59696	0.675331	5.25153	3.62576	1.44839	0.534452	17.4205	9.71025	1.79403	0.843206	8.11706	5.90092	1.37556	0.460016	1.76997	1.88498	0.938983	0.0908286	12.4477	7.30779	1.70335	0.768373
4.0331	g41786.t1	g1931.t2	0.206981	9.02815	0.0229262	5.44686	5.08171	3.71067	1.36948	0.453633	15.8857	10.4776	1.51615	0.600415	6.21882	6.85005	0.90785	0.139474	1.72049	1.90973	0.900908	0.150548	11.8297	7.61679	1.55311	0.635161
4.0331	g43453.t1	g1931.t2	7.92466	4.96233	1.59696	0.675331	5.25153	3.62576	1.44839	0.534452	17.1208	9.8601	1.73637	0.796075	7.82125	6.04883	1.29302	0.370742	1.76997	1.88498	0.938983	0.0908286	12.3858	7.33876	1.68772	0.755075
4.0331	g46519.t1	g8543.t1	0.015897	1.03578	0.0153478	6.02582	0.148164	1.07408	0.137945	2.85784	43.8513	23.2033	1.88987	0.918288	80.1186	41.1668	1.94619	0.960654	0.32631	1.248	0.261467	1.9353	10.6517	6.38341	1.66865	0.738679
4.0331	g46519.t1	g43452.t1	0.027832	1.01392	0.02745	5.18705	0.074695	1.03735	0.0720058	3.79574	42.9314	23.6633	1.81426	0.859383	72.305	45.0736	1.60415	0.681813	0.411152	1.20558	0.341042	1.55198	10.6705	6.37397	1.67408	0.74337
4.0331	g46519.t1	g41794.t1	1.54287	1.79927	0.8575	0.221792	0	1	0		40.036	25.111	1.59436	0.67298	73.1915	44.6304	1.63995	0.713651	3.69642	3.25936	1.13409	0.181538	3.91136	9.75356	0.401019	1.31826
4.0331	g46519.t1	g20780.t2	0.027832	1.01392	0.02745	5.18705	0.689909	1.34495	0.512961	0.963079	44.129	23.0645	1.91329	0.936053	80.0266	41.2128	1.94179	0.957388	0.411152	1.20558	0.341042	1.55198	10.5901	6.41418	1.65105	0.723383
4.0331	g46519.t1	g41785.t1	0.027832	1.01392	0.02745	5.18705	0	1	0		44.129	23.0645	1.91329	0.936053	78.7449	41.8536	1.88143	0.911833	0.411152	1.20558	0.341042	1.55198	10.7092	6.35462	1.68527	0.752978
4.0331	g46519.t1	g24618.t2	0.027832	1.01392	0.02745	5.18705	0	1	0		8.88287	40.6876	0.218319	2.19549	61.4288	50.5117	1.21613	0.282298	0.411152	1.20558	0.341042	1.55198	10.4728	6.47284	1.61796	0.694175
4.0331	g46519.t1	g6197.t1	0.027832	1.01392	0.02745	5.18705	6.2726	4.1363	1.51648	0.600723	40.1577	25.0502	1.60309	0.680856	77.8446	42.3038	1.84013	0.87981	0.411152	1.20558	0.341042	1.55198	8.73742	7.34053	1.1903	0.251323
4.0331	g46519.t1	g43454.t1	0.027832	1.01392	0.02745	5.18705	0	1	0		44.129	23.0645	1.91329	0.936053	79.3837	41.5342	1.91128	0.934541	0.411152	1.20558	0.341042	1.55198	10.6253	6.39659	1.66109	0.73213
4.0331	g46519.t1	g41786.t1	8.10381	5.07974	1.59532	0.673847	0.169818	1.08491	0.156527	2.67551	42.5942	23.8319	1.78728	0.837763	77.4855	42.4834	1.8239	0.867027	0.36167	1.23032	0.293965	1.76628	10.0073	6.70558	1.49238	0.57762
4.0331	g46519.t1	g43453.t1	0.027832	1.01392	0.02745	5.18705	0	1	0		43.8293	23.2143	1.88803	0.916878	79.0879	41.6822	1.8974	0.924027	0.411152	1.20558	0.341042	1.55198	10.5634	6.42756	1.64345	0.716726
2.639	g24618.t2	g8543.t1	0.043729	1.02186	0.0427933	4.54647	0.148164	1.07408	0.137945	2.85784	34.9684	18.7619	1.8638	0.898247	18.6897	10.4524	1.78808	0.83841	0.084842	1.04242	0.0813894	3.61902	0.178864	1.14701	0.155939	2.68095
2.639	g24618.t2	g43452.t1	0	1	0		0.074695	1.03735	0.0720058	3.79574	34.0485	19.2219	1.77135	0.824845	10.8762	14.3592	0.757437	0.400803	0	1	0		0.197748	1.13757	0.173833	2.52422
2.639	g24618.t2	g41794.t1	1.5707	1.78535	0.879772	0.184798	0	1	0		31.1531	20.6696	1.5072	0.591871	11.7627	13.9159	0.845266	0.242523	4.10757	3.05378	1.34507	0.427686	6.56143	4.51716	1.45256	0.538594
2.639	g24618.t2	g20780.t2	0	1	0		0.689909	1.34495	0.512961	0.963079	35.2461	18.6231	1.89261	0.920374	18.5978	10.4984	1.7715	0.824968	0	1	0		0.11733	1.17778	0.0996195	3.32743
2.639	g24618.t2	g41785.t1	0	1	0		0	1	0		35.2461	18.6231	1.89261	0.920374	17.3161	11.1392	1.55451	0.636463	0	1	0		0.236446	1.11822	0.211448	2.24163
2.639	g6197.t1	g24618.t2	0	1	0		6.2726	4.1363	1.51648	0.600723	31.2748	20.6087	1.51755	0.601746	16.4158	11.5894	1.41645	0.502278	0	1	0		1.73537	2.10413	0.824746	0.277979
2.639	g43454.t1	g24618.t2	0	1	0		0	1	0		35.2461	18.6231	1.89261	0.920374	17.9549	10.8198	1.65944	0.730698	0	1	0		0.15251	1.16019	0.131452	2.92739
2.639	g41786.t1	g24618.t2	8.13164	5.06582	1.6052	0.682751	0.169818	1.08491	0.156527	2.67551	33.7113	19.3905	1.73855	0.797887	16.0566	11.769	1.36432	0.448184	0.049482	1.02474	0.0482873	4.37221	0.465482	1.46919	0.31683	1.65822
2.639	g43453.t1	g24618.t2	0	1	0		0	1	0		34.9464	18.7729	1.86153	0.896492	17.6591	10.9677	1.61009	0.687143	0	1	0		0.090569	1.19116	0.0760342	3.71721
2.198	g43454.t1	g41794.t1	1.5707	1.78535	0.879772	0.184798	0	1	0		4.09298	3.04649	1.34351	0.426003	6.19222	4.9385	1.25387	0.326382	4.10757	3.05378	1.34507	0.427686	6.71394	4.4409	1.51184	0.596305
2.38797	g41786.t1	g43452.t1	8.13164	5.06582	1.6052	0.682751	0.095123	1.12226	0.0847605	3.56046	0.337208	2.36619	0.142511	2.81085	5.18047	6.33087	0.818287	0.289322	0.049482	1.02474	0.0482873	4.37221	0.66323	1.37031	0.483999	1.04692
2.38797	g41786.t1	g41794.t1	6.56094	5.85117	1.1213	0.165177	0.169818	1.08491	0.156527	2.67551	2.55818	3.81388	0.670756	0.576141	4.29397	5.88763	0.729322	0.455372	4.05809	3.07852	1.31819	0.39856	6.09595	4.7499	1.28338	0.359953
2.38797	g41786.t1	g41785.t1	8.13164	5.06582	1.6052	0.682751	0.169818	1.08491	0.156527	2.67551	1.53479	1.7674	0.868392	0.203582	1.25945	3.11091	0.404848	1.30455	0.049482	1.02474	0.0482873	4.37221	0.701928	1.35096	0.519576	0.944594
2.38797	g41786.t1	g43454.t1	8.13164	5.06582	1.6052	0.682751	0.169818	1.08491	0.156527	2.67551	1.53479	1.7674	0.868392	0.203582	1.89824	2.79152	0.680004	0.556384	0.049482	1.02474	0.0482873	4.37221	0.617992	1.39293	0.443663	1.17246
2.38797	g43453.t1	g43452.t1	0	1	0		0.074695	1.03735	0.0720058	3.79574	0.897876	1.74865	0.513469	0.96165	6.7829	5.52966	1.22664	0.294712	0	1	0		0.107179	1.09229	0.0981234	3.34926
2.38797	g43453.t1	g41794.t1	1.5707	1.78535	0.879772	0.184798	0	1	0		3.79327	3.19634	1.18675	0.24702	5.8964	5.08641	1.15925	0.213188	4.10757	3.05378	1.34507	0.427686	6.652	4.47187	1.48752	0.572907
2.38797	g43453.t1	g41785.t1	0	1	0		0	1	0		0.299708	1.14985	0.260649	1.93982	0.342983	2.3097	0.148497	2.7515	0	1	0		0.145877	1.07294	0.13596	2.87874
2.38797	g43453.t1	g43454.t1	0	1	0		0	1	0		0.299708	1.14985	0.260649	1.93982	0.295813	1.9903	0.148627	2.75023	0	1	0		0.061941	1.11491	0.0555571	4.16988
1.8789	g43453.t1	g41786.t1	8.13164	5.06582	1.6052	0.682751	0.169818	1.08491	0.156527	2.67551	1.23508	1.91725	0.644196	0.634429	1.60243	2.93942	0.545151	0.875272	0.049482	1.02474	0.0482873	4.37221	0.556051	1.4239	0.390512	1.35656
2.36201	g42154.t1	g42487.t1	0.222714	1.11136	0.200398	2.31906	0.784937	1.4988	0.52371	0.933161	1.4901	2.11935	0.703095	0.508208	0.422027	1.52867	0.276075	1.85687	4.00298	17.51	0.228611	2.12903	0.910416	2.28961	0.39763	1.3305
2.36201	g31790.t2	g42154.t1	0.222714	1.11136	0.200398	2.31906	0.89127	1.44564	0.616525	0.697769	1.8644	1.9322	0.96491	0.0515334	0.684361	1.3975	0.489703	1.03002	3.977	17.497	0.227296	2.13736	1.30061	2.09451	0.62096	0.687428
2.36201	g31789.t1	g42154.t1	0.222714	1.11136	0.200398	2.31906	0.89127	1.44564	0.616525	0.697769	1.8644	1.9322	0.96491	0.0515334	0.698612	1.39038	0.502462	0.992913	0.478947	15.269	0.0313672	4.9946	1.37833	2.05565	0.67051	0.576668
2.36201	g42445.t1	g42154.t1	0.222714	1.11136	0.200398	2.31906	0.89127	1.44564	0.616525	0.697769	1.8644	1.9322	0.96491	0.0515334	0.647578	1.41589	0.457363	1.12859	27.4596	29.2383	0.939164	0.0905502	0.78515	2.35224	0.333788	1.583
2.36201	g42155.t1	g42154.t1	0.149561	1.14793	0.130287	2.94023	0.89127	1.44564	0.616525	0.697769	1.70537	2.01172	0.847718	0.238344	0.437914	1.52073	0.287964	1.79604	10.9623	20.9896	0.522271	0.937131	0.280271	2.60468	0.107603	3.21621
2.36201	g42485.t1	g42154.t1	0.222714	1.11136	0.200398	2.31906	0.89127	1.44564	0.616525	0.697769	1.8644	1.9322	0.96491	0.0515334	0.546996	1.46619	0.373074	1.42246	13.3526	22.1848	0.60188	0.732453	1.44323	2.0232	0.713337	0.487344
2.36201	g42481.t1	g42154.t1	0.222714	1.11136	0.200398	2.31906	0.89127	1.44564	0.616525	0.697769	1.8644	1.9322	0.96491	0.0515334	0.635836	1.42176	0.447216	1.16096	24.9953	28.0062	0.892493	0.164087	1.048	2.22082	0.471897	1.08346
2.36201	g42483.t1	g42154.t1	0.222714	1.11136	0.200398	2.31906	0.89127	1.44564	0.616525	0.697769	1.8644	1.9322	0.96491	0.0515334	0.739683	1.36984	0.539977	0.88903	4.54447	17.7807	0.255584	1.96813	1.38383	2.0529	0.674085	0.568997
2.36201	g42484.t1	g42487.t1	0	1	0		0.106333	1.05317	0.100965	3.30807	0.374296	1.18715	0.31529	1.66525	0.317656	1.15883	0.274118	1.86713	10.7996	24.9113	0.433523	1.20582	0.196092	1.73635	0.112933	3.14646
2.36201	g42484.t1	g31790.t2	0	1	0		0	1	0		0	1	0		0.055322	1.02766	0.0538329	4.21537	10.8256	24.8983	0.434793	1.2016	0.1941	1.54126	0.125936	2.98924
2.36201	g42484.t1	g31789.t1	0	1	0		0	1	0		0	1	0		0.041071	1.02054	0.0402446	4.63506	15.2816	22.6703	0.674077	0.569014	0.271826	1.50239	0.180928	2.46651
2.36201	g42484.t1	g42445.t1	0	1	0		0	1	0		0	1	0		0.092105	1.04605	0.0880501	3.50553	12.6569	36.6396	0.345444	1.53347	0.321358	1.79899	0.178633	2.48493
2.36201	g42484.t1	g42155.t1	0.073153	1.03658	0.0705717	3.82477	0	1	0		0.159032	1.07952	0.147318	2.763	0.301769	1.15088	0.262206	1.93123	3.84035	28.3909	0.135267	2.88612	0.826237	2.05143	0.402762	1.312
2.36201	g42484.t1	g42485.t1	0	1	0		0	1	0		0	1	0		0.192687	1.09634	0.175754	2.50837	1.45004	29.5861	0.0490109	4.35075	0.336718	1.46995	0.229068	2.12615
2.36201	g42484.t1	g42481.t1	0	1	0		0	1	0		0	1	0		0.103847	1.05192	0.0987211	3.3405	10.1927	35.4075	0.287869	1.79652	0.058511	1.66756	0.0350877	4.83289
2.36201	g42484.t1	g42483.t1	0	1	0		0	1	0		0	1	0		0	1	0		10.2581	25.182	0.40736	1.29563	0.277322	1.49965	0.184925	2.43499
2.36201	g31773.t1	g42487.t1	0.036327	1.01816	0.0356789	4.80878	0.106333	1.05317	0.100965	3.30807	0.904062	1.82633	0.495017	1.01445	0.215684	1.4255	0.151304	2.72447	18.2951	10.3639	1.76527	0.819889	0.165268	1.75177	0.0943437	3.40593
2.36201	g31773.t1	g31790.t2	0.036327	1.01816	0.0356789	4.80878	0	1	0		1.27836	1.63918	0.779877	0.358681	0.478018	1.29433	0.369317	1.43707	18.2691	10.3509	1.76498	0.819648	0.224924	1.55667	0.14449	2.79095
2.36201	g31773.t1	g31789.t1	0.036327	1.01816	0.0356789	4.80878	0	1	0		1.27836	1.63918	0.779877	0.358681	0.492269	1.28721	0.382432	1.38672	13.8132	8.12296	1.70051	0.76597	0.30265	1.51781	0.1994	2.32627
2.36201	g31773.t1	g42445.t1	0.036327	1.01816	0.0356789	4.80878	0	1	0		1.27836	1.63918	0.779877	0.358681	0.441235	1.31272	0.336122	1.57294	41.7517	22.0922	1.88988	0.918297	0.290534	1.8144	0.160127	2.64271
2.36201	g31773.t1	g42155.t1	0.036826	1.05474	0.0349148	4.84002	0	1	0		1.11933	1.7187	0.651265	0.618683	0.231571	1.41755	0.16336	2.61388	25.2544	13.8436	1.82427	0.86732	0.795413	2.06684	0.384845	1.37765
2.36201	g31773.t1	g42485.t1	0.036327	1.01816	0.0356789	4.80878	0	1	0		1.27836	1.63918	0.779877	0.358681	0.340653	1.36301	0.249926	2.00043	27.6447	15.0387	1.83824	0.878322	0.367542	1.48536	0.247443	2.01483
2.36201	g31773.t1	g42481.t1	0.036327	1.01816	0.0356789	4.80878	0	1	0		1.27836	1.63918	0.779877	0.358681	0.429493	1.31859	0.325721	1.61829	39.2875	20.8601	1.88338	0.913324	0.027687	1.68298	0.0164512	5.92566
2.36201	g31773.t1	g42483.t1	0.036327	1.01816	0.0356789	4.80878	0	1	0		1.27836	1.63918	0.779877	0.358681	0.53334	1.26667	0.421057	1.24791	18.8366	10.6347	1.77125	0.824765	0.308146	1.51506	0.203389	2.29769
2.36201	g31779.t1	g42487.t1	0	1	0		0.106333	1.05317	0.100965	3.30807	0.374296	1.18715	0.31529	1.66525	0.317656	1.15883	0.274118	1.86713	16.8524	11.0853	1.52025	0.604304	0.559474	1.55466	0.359868	1.47446
2.36201	g31779.t1	g31790.t2	0	1	0		0	1	0		0	1	0		0.055322	1.02766	0.0538329	4.21537	16.8264	11.0723	1.51968	0.603769	0.169282	1.35957	0.124512	3.00565
2.36201	g31779.t1	g31789.t1	0	1	0		0	1	0		0	1	0		0.041071	1.02054	0.0402446	4.63506	12.3704	8.84434	1.39869	0.484072	0.091556	1.3207	0.0693236	3.85051
2.36201	g31779.t1	g42445.t1	0	1	0		0	1	0		0	1	0		0.092105	1.04605	0.0880501	3.50553	40.3089	22.8136	1.76688	0.821207	0.68474	1.6173	0.423386	1.23996
2.36201	g31779.t1	g42155.t1	0.073153	1.03658	0.0705717	3.82477	0	1	0		0.159032	1.07952	0.147318	2.763	0.301769	1.15088	0.262206	1.93123	23.8117	14.5649	1.63486	0.709168	1.18962	1.86974	0.63625	0.652335
2.36201	g31779.t1	g42485.t1	0	1	0		0	1	0		0	1	0		0.192687	1.09634	0.175754	2.50837	26.202	15.7601	1.66255	0.733399	0.026664	1.28826	0.0206977	5.59438
2.36201	g31779.t1	g42481.t1	0	1	0		0	1	0		0	1	0		0.103847	1.05192	0.0987211	3.3405	37.8447	21.5815	1.75357	0.810299	0.421893	1.48587	0.283936	1.81636
2.36201	g31779.t1	g42483.t1	0	1	0		0	1	0		0	1	0		0	1	0		17.3939	11.356	1.53168	0.615118	0.08606	1.31796	0.0652981	3.93682
1.24701	g31790.t2	g42487.t1	0	1	0		0.106333	1.05317	0.100965	3.30807	0.374296	1.18715	0.31529	1.66525	0.262334	1.18649	0.221101	2.17722	0.025988	19.4985	0.00133282	9.5513	0.390192	1.6393	0.238023	2.07083
1.24701	g31789.t1	g42487.t1	0	1	0		0.106333	1.05317	0.100965	3.30807	0.374296	1.18715	0.31529	1.66525	0.276585	1.17936	0.234521	2.09221	4.48193	17.2705	0.259513	1.94612	0.467918	1.60044	0.292368	1.77414
1.24701	g42445.t1	g31790.t2	0	1	0		0	1	0		0	1	0		0.036783	1.07371	0.0342577	4.86743	23.4826	31.2268	0.752001	0.411194	0.515458	1.70194	0.302866	1.72325
1.24701	g42445.t1	g31789.t1	0	1	0		0	1	0		0	1	0		0.051034	1.06659	0.0478479	4.3854	27.9385	28.9988	0.963436	0.0537389	0.593184	1.66307	0.356679	1.4873
1.24701	g42155.t1	g31790.t2	0.073153	1.03658	0.0705717	3.82477	0	1	0		0.159032	1.07952	0.147318	2.763	0.246447	1.17855	0.209111	2.25766	6.98527	22.9781	0.303997	1.71787	1.02034	1.95438	0.522078	0.937663
1.24701	g42155.t1	g31789.t1	0.073153	1.03658	0.0705717	3.82477	0	1	0		0.159032	1.07952	0.147318	2.763	0.260698	1.17142	0.222549	2.16781	11.4412	20.7502	0.55138	0.858882	1.09806	1.91551	0.573247	0.80277
1.24701	g42485.t1	g31790.t2	0	1	0		0	1	0		0	1	0		0.137365	1.124	0.12221	3.03256	9.37558	24.1733	0.387849	1.36643	0.142618	1.3729	0.103881	3.267
1.24701	g42485.t1	g31789.t1	0	1	0		0	1	0		0	1	0		0.151616	1.11688	0.13575	2.88098	13.8315	21.9453	0.630272	0.665953	0.064892	1.33404	0.0486434	4.36161
1.24701	g42481.t1	g31790.t2	0	1	0		0	1	0		0	1	0		0.048525	1.07958	0.0449478	4.4756	21.0183	29.9947	0.700735	0.513058	0.252611	1.57051	0.160846	2.63625
1.24701	g42481.t1	g31789.t1	0	1	0		0	1	0		0	1	0		0.062776	1.07246	0.0585346	4.09457	25.4743	27.7667	0.91744	0.124315	0.330337	1.53165	0.215674	2.21308
0.4789	g31789.t1	g31790.t2	0	1	0		0	1	0		0	1	0		0.014251	1.0482	0.0135957	6.2007	4.45594	17.2575	0.258203	1.95342	0.077726	1.40535	0.0553074	4.17638
0.8947	g42445.t1	g42487.t1	0	1	0		0.106333	1.05317	0.100965	3.30807	0.374296	1.18715	0.31529	1.66525	0.225551	1.20488	0.187198	2.41736	23.4566	31.2398	0.750856	0.413392	0.125266	1.89703	0.0660326	3.92068
0.8947	g42155.t1	g42487.t1	0.073153	1.03658	0.0705717	3.82477	0.106333	1.05317	0.100965	3.30807	0.215264	1.26666	0.169946	2.55685	0.015887	1.30971	0.0121301	6.36526	6.95929	22.9911	0.302694	1.72407	0.630145	2.14947	0.293163	1.77023
0.8947	g42485.t1	g42487.t1	0	1	0		0.106333	1.05317	0.100965	3.30807	0.374296	1.18715	0.31529	1.66525	0.124969	1.25517	0.0995633	3.32824	9.34959	24.1863	0.386566	1.37121	0.53281	1.568	0.339803	1.55723
0.8947	g42481.t1	g42445.t1	0	1	0		0	1	0		0	1	0		0.011742	1.09798	0.0106942	6.54702	2.46424	41.7359	0.0590436	4.08207	0.262847	1.82824	0.14377	2.79816
0.8947	g42481.t1	g42155.t1	0.073153	1.03658	0.0705717	3.82477	0	1	0		0.159032	1.07952	0.147318	2.763	0.197922	1.20281	0.16455	2.6034	14.033	33.4873	0.419056	1.25479	0.767726	2.08068	0.368978	1.43839
0.8947	g42481.t1	g42485.t1	0	1	0		0	1	0		0	1	0		0.08884	1.14827	0.0773688	3.6921	11.6427	34.6824	0.335695	1.57478	0.395229	1.4992	0.263626	1.92344
1.4609	g42155.t1	g42445.t1	0.073153	1.03658	0.0705717	3.82477	0	1	0		0.159032	1.07952	0.147318	2.763	0.209664	1.19694	0.175167	2.5132	16.4973	34.7194	0.47516	1.07351	0.504879	2.21211	0.228235	2.13141
1.4609	g42485.t1	g42155.t1	0.073153	1.03658	0.0705717	3.82477	0	1	0		0.159032	1.07952	0.147318	2.763	0.109082	1.24723	0.0874595	3.51524	2.39031	27.6659	0.0863989	3.53284	1.16295	1.88307	0.617585	0.695289
0.876	g42485.t1	g42445.t1	0	1	0		0	1	0		0	1	0		0.100582	1.1424	0.0880448	3.50562	14.107	35.9146	0.392793	1.34816	0.658076	1.63063	0.403572	1.3091
0.8634	g42481.t1	g42487.t1	0	1	0		0.106333	1.05317	0.100965	3.30807	0.374296	1.18715	0.31529	1.66525	0.213809	1.21075	0.176592	2.50151	20.9923	30.0077	0.699566	0.515468	0.137581	1.76561	0.0779227	3.68181
1.37603	g42483.t1	g42487.t1	0	1	0		0.106333	1.05317	0.100965	3.30807	0.374296	1.18715	0.31529	1.66525	0.317656	1.15883	0.274118	1.86713	0.541484	19.7822	0.0273722	5.19114	0.473414	1.59769	0.296311	1.75482
1.37603	g42483.t1	g31790.t2	0	1	0		0	1	0		0	1	0		0.055322	1.02766	0.0538329	4.21537	0.567472	19.7692	0.0287048	5.12256	0.083222	1.4026	0.0593342	4.07499
1.37603	g42483.t1	g31789.t1	0	1	0		0	1	0		0	1	0		0.041071	1.02054	0.0402446	4.63506	5.02341	17.5413	0.286377	1.80401	0.005496	1.36373	0.00403011	7.95496
1.37603	g42483.t1	g42445.t1	0	1	0		0	1	0		0	1	0		0.092105	1.04605	0.0880501	3.50553	22.9151	31.5105	0.72722	0.459535	0.59868	1.66033	0.36058	1.47161
1.37603	g42483.t1	g42155.t1	0.073153	1.03658	0.0705717	3.82477	0	1	0		0.159032	1.07952	0.147318	2.763	0.301769	1.15088	0.262206	1.93123	6.4178	23.2619	0.275894	1.85782	1.10356	1.91277	0.576944	0.793496
1.37603	g42483.t1	g42485.t1	0	1	0		0	1	0		0	1	0		0.192687	1.09634	0.175754	2.50837	8.80811	24.457	0.360146	1.47334	0.059396	1.33129	0.0446154	4.48631
1.37603	g42483.t1	g42481.t1	0	1	0		0	1	0		0	1	0		0.103847	1.05192	0.0987211	3.3405	20.4508	30.2784	0.675427	0.566128	0.335833	1.5289	0.219656	2.18668
1.0973	g42484.t1	g42154.t1	0.222714	1.11136	0.200398	2.31906	0.89127	1.44564	0.616525	0.697769	1.8644	1.9322	0.96491	0.0515334	0.739683	1.36984	0.539977	0.88903	14.8026	22.9098	0.646126	0.630113	1.10651	2.19156	0.504895	0.985946
4.4333	g31773.t1	g42154.t1	0.186387	1.12952	0.165014	2.59934	0.89127	1.44564	0.616525	0.697769	0.586041	2.57138	0.227909	2.13347	0.206343	1.63651	0.126087	2.98751	14.2921	8.36243	1.70909	0.773228	1.07568	2.20697	0.487402	1.03682
4.4333	g31773.t1	g42484.t1	0.036327	1.01816	0.0356789	4.80878	0	1	0		1.27836	1.63918	0.779877	0.358681	0.53334	1.26667	0.421057	1.24791	29.0948	15.7637	1.84568	0.88415	0.030824	1.65372	0.0186392	5.74552
4.4333	g31779.t1	g42154.t1	0.222714	1.11136	0.200398	2.31906	0.89127	1.44564	0.616525	0.697769	1.8644	1.9322	0.96491	0.0515334	0.739683	1.36984	0.539977	0.88903	12.8494	9.08381	1.41454	0.500331	1.46989	2.00987	0.731335	0.451395
4.4333	g31779.t1	g42484.t1	0	1	0		0	1	0		0	1	0		0	1	0		27.652	16.4851	1.67739	0.74622	0.363382	1.45662	0.24947	2.00306
2.8851	g31779.t1	g31773.t1	0.036327	1.01816	0.0356789	4.80878	0	1	0		1.27836	1.63918	0.779877	0.358681	0.53334	1.26667	0.421057	1.24791	1.44276	1.93774	0.744557	0.425546	0.394206	1.47203	0.267798	1.90078
2.3428	g5363.t1	g31001.t1	0.335867	1.16793	0.287574	1.798	0.878657	1.51705	0.579188	0.787895	0.246538	1.53689	0.160413	2.64013	0.921398	1.52577	0.603892	0.727638	7.05203	4.52602	1.55811	0.639797	8.68865	5.34432	1.62577	0.701124
2.3428	g7055.t1	g31001.t1	0	1	0		0.956377	1.47819	0.646993	0.628179	0.588731	1.3658	0.431053	1.21406	0.089841	1.10999	0.0809387	3.62703	0.038402	1.0192	0.0376785	4.73011	0.06922	1.03461	0.0669044	3.90175
2.596	g4502.t1	g31001.t1	0	1	0		0.956377	1.47819	0.646993	0.628179	0.660162	1.33008	0.496332	1.01062	0.649756	1.38995	0.467469	1.09706	0	1	0		0.213439	1.10672	0.192857	2.37439
2.596	g4502.t1	g5363.t1	0.335867	1.16793	0.287574	1.798	0.07772	1.03886	0.0748128	3.74057	0.413624	1.20681	0.342741	1.54481	0.271642	1.85065	0.146782	2.76825	7.05203	4.52602	1.55811	0.639797	8.47521	5.45104	1.55479	0.636716
2.596	g6152.t1	g31001.t1	0	1	0		0.231136	1.84081	0.125562	2.99353	0.76716	2.04374	0.37537	1.41361	0.054069	1.0921	0.0495091	4.33616	0	1	0		0.213439	1.10672	0.192857	2.37439
2.596	g6152.t1	g5363.t1	0.335867	1.16793	0.287574	1.798	0.647521	1.40148	0.462026	1.11395	1.0137	1.92047	0.527838	0.921834	0.867329	1.5528	0.558558	0.840222	7.05203	4.52602	1.55811	0.639797	8.47521	5.45104	1.55479	0.636716
2.596	g44835.t1	g31001.t1	0	1	0		0.956377	1.47819	0.646993	0.628179	0.660162	1.33008	0.496332	1.01062	0.189763	1.15995	0.163596	2.61179	0.191051	1.09553	0.174392	2.51959	0	1	0
2.596	g44835.t1	g5363.t1	0.335867	1.16793	0.287574	1.798	0.07772	1.03886	0.0748128	3.74057	0.413624	1.20681	0.342741	1.54481	0.731635	1.62065	0.451446	1.14738	6.86098	4.62154	1.48457	0.570041	8.68865	5.34432	1.62577	0.701124
2.596	g7055.t1	g4502.t1	0	1	0		0	1	0		0.071431	1.03572	0.0689678	3.85793	0.559915	1.43487	0.390221	1.35764	0.038402	1.0192	0.0376785	4.73011	0.144219	1.14133	0.126361	2.98438
2.596	g7055.t1	g6152.t1	0	1	0		0.725241	1.36262	0.53224	0.909851	1.35589	1.74938	0.775071	0.3676	0.035772	1.13702	0.0314611	4.99029	0.038402	1.0192	0.0376785	4.73011	0.144219	1.14133	0.126361	2.98438
2.596	g7055.t1	g44835.t1	0	1	0		0	1	0		0.071431	1.03572	0.0689678	3.85793	0.099922	1.20487	0.0829318	3.59193	0.152649	1.11473	0.136939	2.8684	0.06922	1.03461	0.0669044	3.90175
2.596	g13504.t1	g31001.t1	0.162917	1.08146	0.150646	2.73077	0.956377	1.47819	0.646993	0.628179	0.399091	1.85971	0.214599	2.22029	11.705	6.91757	1.69207	0.758788	2.2719	2.13595	1.06365	0.0890221	8.06438	5.03219	1.60256	0.680377
2.596	g13504.t1	g5363.t1	0.17295	1.24939	0.138427	2.8528	0.07772	1.03886	0.0748128	3.74057	0.645629	1.73644	0.371812	1.42735	10.7836	7.37827	1.46154	0.547485	4.78013	5.66197	0.844252	0.244254	0.624271	9.37651	0.0665782	3.90881
2.596	g13504.t1	g7055.t1	0.162917	1.08146	0.150646	2.73077	0	1	0		0.987822	1.56534	0.631058	0.664155	11.6152	6.96249	1.66825	0.738334	2.2335	2.15515	1.03635	0.0515166	7.99515	5.0668	1.57795	0.658052
2.596	g38473.t1	g31001.t1	0	1	0		0.956377	1.47819	0.646993	0.628179	0.31629	1.50202	0.210577	2.24758	0.68047	1.4053	0.484216	1.04628	0	1	0		6.35163	4.17581	1.52105	0.605069
2.596	g38473.t1	g5363.t1	0.335867	1.16793	0.287574	1.798	0.07772	1.03886	0.0748128	3.74057	0.069752	1.37875	0.0505908	4.30498	0.240928	1.866	0.129115	2.95328	7.05203	4.52602	1.55811	0.639797	2.33702	8.52014	0.274293	1.86621
2.596	g38473.t1	g7055.t1	0	1	0		0	1	0		0.272441	1.20765	0.225596	2.14819	0.590629	1.45022	0.407268	1.29595	0.038402	1.0192	0.0376785	4.73011	6.28241	4.21042	1.49211	0.577352
2.596	g21997.t1	g31001.t1	0	1	0		0.956377	1.47819	0.646993	0.628179	0.562312	1.37901	0.407766	1.29419	0.147208	1.13867	0.12928	2.95142	0.107622	1.05381	0.102126	3.29157	0.28535	1.14268	0.249721	2.00161
2.596	g21997.t1	g5363.t1	0.335867	1.16793	0.287574	1.798	0.07772	1.03886	0.0748128	3.74057	0.315774	1.25574	0.251465	1.99157	0.77419	1.59937	0.484059	1.04675	6.94441	4.57983	1.5163	0.600559	8.4033	5.487	1.53149	0.614938
2.596	g21997.t1	g7055.t1	0	1	0		0	1	0		0.026419	1.08464	0.0243574	5.3595	0.057367	1.18359	0.0484685	4.36681	0.06922	1.07301	0.06451	3.95433	0.21613	1.17728	0.183583	2.44549
2.596	g45548.t1	g31001.t1	0	1	0		0.956377	1.47819	0.646993	0.628179	0.341418	1.48945	0.229224	2.12517	2.35593	2.24303	1.05033	0.0708464	1.17275	1.58637	0.739263	0.435841	0.413111	1.20656	0.342389	1.54629
2.596	g45548.t1	g5363.t1	0.335867	1.16793	0.287574	1.798	0.07772	1.03886	0.0748128	3.74057	0.09488	1.36618	0.0694489	3.8479	1.43453	2.70373	0.530575	0.914371	5.87928	5.11239	1.15001	0.201643	8.27553	5.55088	1.49085	0.576136
2.596	g45548.t1	g7055.t1	0	1	0		0	1	0		0.247313	1.19509	0.206941	2.27271	2.26609	2.28795	0.990444	0.0138526	1.13434	1.60557	0.706504	0.50123	0.343891	1.24117	0.277071	1.85167
2.596	g45701.t1	g31001.t1	0	1	0		0.956377	1.47819	0.646993	0.628179	1.63289	2.47661	0.659327	0.600935	0.867963	1.49905	0.579009	0.788343	0	1	0		0.697374	1.34869	0.517076	0.951551
2.596	g45701.t1	g5363.t1	0.335867	1.16793	0.287574	1.798	0.07772	1.03886	0.0748128	3.74057	1.87943	2.35334	0.798623	0.324413	0.053435	1.95975	0.0272663	5.19674	7.05203	4.52602	1.55811	0.639797	7.99127	5.69301	1.4037	0.489234
2.596	g45701.t1	g7055.t1	0	1	0		0	1	0		2.22162	2.18224	1.01805	0.0258032	0.778122	1.54397	0.503975	0.988576	0.038402	1.0192	0.0376785	4.73011	0.628154	1.3833	0.454099	1.13892
2.596	g45702.t1	g31001.t1	0	1	0		0.956377	1.47819	0.646993	0.628179	3.06645	3.19339	0.960251	0.0585172	0.51329	1.32171	0.388352	1.36456	0.329265	1.16463	0.28272	1.82255	1.55292	1.77646	0.874164	0.194024
2.596	g45702.t1	g5363.t1	0.335867	1.16793	0.287574	1.798	0.07772	1.03886	0.0748128	3.74057	3.31299	3.07012	1.07911	0.109839	0.408108	1.78241	0.228964	2.12681	6.72276	4.69065	1.43323	0.519268	7.13573	6.12078	1.16582	0.221345
2.596	g45702.t1	g7055.t1	0	1	0		0	1	0		3.65518	2.89902	1.26083	0.334377	0.423449	1.36663	0.309848	1.69037	0.290863	1.18383	0.245696	2.02505	1.4837	1.81107	0.819238	0.287645
0.7134	g6152.t1	g4502.t1	0	1	0		0.725241	1.36262	0.53224	0.909851	1.42732	1.71366	0.832908	0.263771	0.595687	1.41698	0.420392	1.25019	0	1	0		0	1.21344	0
1.14128	g44835.t1	g4502.t1	0	1	0		0	1	0		0	1	0		0.459993	1.48483	0.309796	1.69061	0.191051	1.09553	0.174392	2.51959	0.213439	1.10672	0.192857	2.37439
1.14128	g44835.t1	g6152.t1	0	1	0		0.725241	1.36262	0.53224	0.909851	1.42732	1.71366	0.832908	0.263771	0.135694	1.18698	0.114318	3.12887	0.191051	1.09553	0.174392	2.51959	0.213439	1.10672	0.192857	2.37439
1.14128	g13504.t1	g4502.t1	0.162917	1.08146	0.150646	2.73077	0	1	0		1.05925	1.52963	0.692491	0.530132	11.0552	7.24245	1.52645	0.610182	2.2719	2.13595	1.06365	0.0890221	7.85094	5.13891	1.52774	0.611403
1.14128	g13504.t1	g6152.t1	0.162917	1.08146	0.150646	2.73077	0.725241	1.36262	0.53224	0.909851	0.368069	2.24329	0.164076	2.60757	11.6509	6.9446	1.6777	0.746481	2.2719	2.13595	1.06365	0.0890221	7.85094	5.13891	1.52774	0.611403
1.14128	g38473.t1	g4502.t1	0	1	0		0	1	0		0.343872	1.17194	0.293422	1.76895	0.030714	1.73018	0.0177519	5.81588	0	1	0		6.13819	4.28253	1.43331	0.519349
1.14128	g38473.t1	g6152.t1	0	1	0		0.725241	1.36262	0.53224	0.909851	1.08345	1.8856	0.574593	0.799389	0.626401	1.43234	0.437328	1.19321	0	1	0		6.13819	4.28253	1.43331	0.519349
1.14128	g21997.t1	g4502.t1	0	1	0		0	1	0		0.09785	1.04893	0.093286	3.4222	0.502548	1.46355	0.343376	1.54214	0.107622	1.05381	0.102126	3.29157	0.071911	1.24939	0.0575567	4.11887
1.14128	g21997.t1	g6152.t1	0	1	0		0.725241	1.36262	0.53224	0.909851	1.32947	1.76259	0.754274	0.40684	0.093139	1.16571	0.0798992	3.64568	0.107622	1.05381	0.102126	3.29157	0.071911	1.24939	0.0575567	4.11887
1.14128	g45548.t1	g4502.t1	0	1	0		0	1	0		0.318744	1.15937	0.274928	1.86287	1.70618	2.56791	0.664422	0.589829	1.17275	1.58637	0.739263	0.435841	0.199672	1.31327	0.152041	2.71747
1.14128	g45548.t1	g6152.t1	0	1	0		0.725241	1.36262	0.53224	0.909851	1.10858	1.87303	0.591863	0.756666	2.30186	2.27007	1.01401	0.0200661	1.17275	1.58637	0.739263	0.435841	0.199672	1.31327	0.152041	2.71747
1.14128	g45701.t1	g4502.t1	0	1	0		0	1	0		2.29306	2.14653	1.06826	0.0952666	0.218207	1.82393	0.119636	3.06328	0	1	0		0.483935	1.45541	0.332508	1.58854
1.14128	g45701.t1	g6152.t1	0	1	0		0.725241	1.36262	0.53224	0.909851	0.865734	2.86019	0.302684	1.72411	0.813894	1.52608	0.533322	0.906922	0	1	0		0.483935	1.45541	0.332508	1.58854
1.14128	g45702.t1	g4502.t1	0	1	0		0	1	0		3.72661	2.86331	1.30151	0.380183	0.136466	1.64659	0.0828779	3.59287	0.329265	1.16463	0.28272	1.82255	1.33948	1.88318	0.711286	0.491499
1.14128	g45702.t1	g6152.t1	0	1	0		0.725241	1.36262	0.53224	0.909851	2.29929	3.57697	0.642805	0.637547	0.459221	1.34875	0.34048	1.55436	0.329265	1.16463	0.28272	1.82255	1.33948	1.88318	0.711286	0.491499
3.5315	g7055.t1	g5363.t1	0.335867	1.16793	0.287574	1.798	0.07772	1.03886	0.0748128	3.74057	0.342193	1.24253	0.275401	1.8604	0.831557	1.57069	0.529422	0.917509	7.01363	4.54522	1.54308	0.625812	8.61943	5.37893	1.60244	0.680272
1.7311	g13504.t1	g44835.t1	0.162917	1.08146	0.150646	2.73077	0	1	0		1.05925	1.52963	0.692491	0.530132	11.5152	7.01245	1.64211	0.715554	2.08085	2.23148	0.9325	0.100825	8.06438	5.03219	1.60256	0.680377
1.7311	g38473.t1	g13504.t1	0.162917	1.08146	0.150646	2.73077	0	1	0		0.715381	1.70156	0.420426	1.25008	11.0245	7.25781	1.51899	0.603112	2.2719	2.13595	1.06365	0.0890221	1.71275	8.208	0.208668	2.26072
1.7311	g21997.t1	g44835.t1	0	1	0		0	1	0		0.09785	1.04893	0.093286	3.4222	0.042555	1.23355	0.0344979	4.85735	0.083429	1.14934	0.0725888	3.78411	0.28535	1.14268	0.249721	2.00161
1.7311	g21997.t1	g38473.t1	0	1	0		0	1	0		0.246022	1.22086	0.201515	2.31104	0.533262	1.47891	0.360578	1.47161	0.107622	1.05381	0.102126	3.29157	6.06628	4.31849	1.40472	0.490285
1.7311	g45548.t1	g13504.t1	0.162917	1.08146	0.150646	2.73077	0	1	0		0.740509	1.689	0.438431	1.18958	9.34907	8.09554	1.15484	0.207697	1.09916	2.72232	0.403756	1.30844	7.65126	5.23874	1.46052	0.546477
1.7311	g45548.t1	g21997.t1	0	1	0		0	1	0		0.220894	1.2083	0.182814	2.45155	2.20872	2.31664	0.953418	0.0688195	1.06513	1.64018	0.649393	0.622835	0.127761	1.34923	0.0946918	3.40062
1.7311	g45701.t1	g13504.t1	0.162917	1.08146	0.150646	2.73077	0	1	0		1.2338	2.67615	0.461036	1.11705	10.837	7.35155	1.47412	0.55985	2.2719	2.13595	1.06365	0.0890221	7.367	5.38087	1.36911	0.453237
1.7311	g45701.t1	g21997.t1	0	1	0		0	1	0		2.19521	2.19545	0.999887	0.00016232	0.720755	1.57265	0.458305	1.12562	0.107622	1.05381	0.102126	3.29157	0.412024	1.49136	0.276274	1.85583
1.7311	g45702.t1	g13504.t1	0.162917	1.08146	0.150646	2.73077	0	1	0		2.66736	3.39293	0.786152	0.34712	11.1917	7.17422	1.55999	0.641538	1.94264	2.30058	0.844411	0.243983	6.51146	5.80865	1.12099	0.164779
1.7311	g45702.t1	g21997.t1	0	1	0		0	1	0		3.62877	2.91223	1.24604	0.317353	0.366082	1.39532	0.262365	1.93035	0.221643	1.21844	0.181907	2.45873	1.26757	1.91913	0.660489	0.598394
1.3236	g38473.t1	g44835.t1	0	1	0		0	1	0		0.343872	1.17194	0.293422	1.76895	0.490707	1.50018	0.327098	1.61221	0.191051	1.09553	0.174392	2.51959	6.35163	4.17581	1.52105	0.605069
1.3236	g45548.t1	g44835.t1	0	1	0		0	1	0		0.318744	1.15937	0.274928	1.86287	2.16617	2.33792	0.926539	0.110077	0.981696	1.6819	0.583683	0.776743	0.413111	1.20656	0.342389	1.54629
1.3236	g45701.t1	g38473.t1	0	1	0		0	1	0		1.94918	2.31846	0.840722	0.250299	0.187493	1.83928	0.101938	3.29424	0	1	0		5.65426	4.5245	1.2497	0.321578
1.3236	g45701.t1	g45548.t1	0	1	0		0	1	0		1.97431	2.3059	0.8562	0.22398	1.48797	2.67702	0.555831	0.847281	1.17275	1.58637	0.739263	0.435841	0.284263	1.55524	0.182777	2.45184
1.3236	g45702.t1	g38473.t1	0	1	0		0	1	0		3.38274	3.03524	1.11449	0.156381	0.16718	1.66195	0.100593	3.3134	0.329265	1.16463	0.28272	1.82255	4.79871	4.95227	0.968992	0.0454432
1.3236	g45702.t1	g45548.t1	0	1	0		0	1	0		3.40787	3.02268	1.12743	0.173043	1.84264	2.49968	0.737151	0.439967	0.843482	1.75101	0.481713	1.05375	1.1398	1.98301	0.574784	0.798907
1.7491	g21997.t1	g13504.t1	0.162917	1.08146	0.150646	2.73077	0	1	0		0.961403	1.57855	0.609041	0.715388	11.5578	6.99117	1.6532	0.72526	2.16428	2.18976	0.988363	0.0168869	7.77902	5.17486	1.50323	0.588069
0.5356	g45548.t1	g38473.t1	0	1	0		0	1	0		0.025128	1.33131	0.0188747	5.7274	1.67546	2.58327	0.648582	0.624639	1.17275	1.58637	0.739263	0.435841	5.93852	4.38237	1.35509	0.438392
0.819	g45702.t1	g44835.t1	0	1	0		0	1	0		3.72661	2.86331	1.30151	0.380183	0.323527	1.41659	0.228384	2.13047	0.138214	1.26016	0.10968	3.18863	1.55292	1.77646	0.874164	0.194024
0.819	g45702.t1	g45701.t1	0	1	0		0	1	0		1.43356	4.00984	0.357511	1.48394	0.354673	1.75569	0.202013	2.30748	0.329265	1.16463	0.28272	1.82255	0.855542	2.12514	0.402581	1.31265
0.2349	g1215.t1	g17812.t1	1.51935	1.75968	0.863427	0.211854	0.058393	1.0292	0.0567365	4.13958	4.04797	3.02399	1.33862	0.420748	1.91085	2.45268	0.779089	0.36014	0.003299	1.0318	0.00319734	8.28891	0.654323	1.40785	0.464768	1.10542
0.2349	g10983.t1	g1215.t1	1.30381	1.86744	0.69818	0.518328	0	1	0		3.23729	3.42932	0.944003	0.0831362	1.33377	2.74122	0.486563	1.0393	0.285628	1.17296	0.24351	2.03795	1.66731	2.56866	0.649095	0.623499
0.2349	g9295.t1	g17812.t1	0.167206	1.0836	0.154306	2.69614	0.154239	1.13551	0.135832	2.8801	2.38251	2.19126	1.08728	0.120726	0.732825	1.86366	0.393217	1.3466	0.673077	1.36998	0.491303	1.02532	1.51635	1.83886	0.824614	0.278209
0.2349	g9295.t1	g10983.t1	0.048332	1.19137	0.0405684	4.6235	0.212632	1.10632	0.192198	2.37933	1.57184	2.5966	0.605345	0.724172	0.155745	2.1522	0.0723654	3.78856	0.390748	1.51115	0.258577	1.95134	0.805276	2.99968	0.268454	1.89725
0.2349	g10982.t1	g1215.t1	1.42457	1.80707	0.788329	0.34313	0.080443	1.04022	0.0773326	3.69278	3.5344	3.28077	1.07731	0.107431	1.38743	2.71439	0.51114	0.968208	0.484917	1.27261	0.381043	1.39198	0.84608	2.15805	0.392057	1.35086
0.2349	g10982.t1	g9295.t1	0.07242	1.131	0.0640321	3.96506	0.132189	1.14654	0.115294	3.11661	1.86894	2.44804	0.763444	0.389407	0.209404	2.12537	0.0985257	3.34336	0.191459	1.61079	0.11886	3.07266	0.015951	2.58907	0.00616091	7.34264
2.37486	g292.t1	g17812.t1	0	1	0		0.058393	1.0292	0.0567365	4.13958	0	1	0		0.009726	1.49239	0.00651707	7.26156	0.033446	1.01672	0.0328959	4.92595	0.013665	1.07386	0.0127252	6.29617
2.37486	g292.t1	g1215.t1	1.51935	1.75968	0.863427	0.211854	0	1	0		4.04797	3.02399	1.33862	0.420748	1.92058	2.44782	0.78461	0.349952	0.030147	1.01507	0.0296993	5.07343	0.667988	1.40102	0.476788	1.06858
2.37486	g11214.t1	g17812.t1	0	1	0		0.058393	1.0292	0.0567365	4.13958	0.074403	1.0372	0.0717344	3.80119	0.416574	1.28896	0.323185	1.62957	0.033446	1.01672	0.0328959	4.92595	0.080688	1.04034	0.077559	3.68856
2.37486	g11214.t1	g1215.t1	1.51935	1.75968	0.863427	0.211854	0	1	0		3.97357	3.06119	1.29805	0.376344	2.32743	2.24439	1.037	0.0524128	0.030147	1.01507	0.0296993	5.07343	0.735011	1.36751	0.537483	0.895709
2.37486	g27132.t1	g17812.t1	0.137239	1.06862	0.128426	2.96099	0.057914	1.08735	0.0532616	4.23076	0.082866	1.04143	0.0795692	3.65165	0.266482	1.63049	0.163437	2.6132	0.011127	1.02788	0.0108252	6.52947	0.040518	1.06043	0.0382091	4.70994
2.37486	g27132.t1	g1215.t1	1.38211	1.8283	0.755957	0.403624	0.116307	1.05815	0.109915	3.18554	3.96511	3.06542	1.2935	0.371275	1.64437	2.58592	0.635895	0.65314	0.007828	1.02623	0.0076279	7.0345	0.694841	1.38759	0.500754	0.997827
2.37486	g46129.t1	g17812.t1	0	1	0		0.058393	1.0292	0.0567365	4.13958	0.222137	1.11107	0.199931	2.32243	0.12898	1.56174	0.0825873	3.59794	0.014466	1.04068	0.0139005	6.16872	0.39324	1.27731	0.307866	1.69962
2.37486	g46129.t1	g1215.t1	1.51935	1.75968	0.863427	0.211854	0	1	0		3.82584	3.13505	1.22034	0.287284	1.78188	2.51717	0.707889	0.498406	0.017765	1.03903	0.0170977	5.87006	0.261083	1.60447	0.162722	2.61952
2.37486	g10983.t1	g292.t1	0.215538	1.10777	0.194569	2.36164	0	1	0		0.810678	1.40534	0.576856	0.793717	0.586806	1.78093	0.329495	1.60167	0.315775	1.15789	0.272716	1.87453	2.33529	2.23467	1.04503	0.0635427
2.37486	g10983.t1	g11214.t1	0.215538	1.10777	0.194569	2.36164	0	1	0		0.736275	1.44254	0.510402	0.970295	0.993654	1.5775	0.62989	0.666828	0.315775	1.15789	0.272716	1.87453	2.40232	2.20116	1.09139	0.126164
2.37486	g10983.t1	g27132.t1	0.078299	1.17639	0.0665588	3.90923	0.116307	1.05815	0.109915	3.18554	0.727812	1.44677	0.503059	0.9912	0.310598	1.91903	0.161851	2.62726	0.293456	1.16905	0.251022	1.99412	2.36215	2.22124	1.06343	0.0887315
2.37486	g10983.t1	g46129.t1	0.215538	1.10777	0.194569	2.36164	0	1	0		0.588541	1.51641	0.388115	1.36544	0.4481	1.85028	0.242179	2.04585	0.267863	1.18184	0.226648	2.14147	1.92839	2.43812	0.790932	0.338374
2.37486	g32634.t1	g17812.t1	0	1	0		0.058393	1.0292	0.0567365	4.13958	0.236562	1.11828	0.211541	2.24099	0.086858	1.45382	0.0597446	4.06505	0.033446	1.01672	0.0328959	4.92595	2.35168	2.25653	1.04217	0.0595862
2.37486	g32634.t1	g1215.t1	1.51935	1.75968	0.863427	0.211854	0	1	0		3.81141	3.14227	1.21295	0.278519	1.99771	2.40925	0.829185	0.270234	0.030147	1.01507	0.0296993	5.07343	1.69735	2.58369	0.65695	0.606144
2.37486	g32634.t1	g10983.t1	0.215538	1.10777	0.194569	2.36164	0	1	0		0.574116	1.52362	0.37681	1.40809	0.663938	1.74236	0.381056	1.39192	0.315775	1.15789	0.272716	1.87453	0.030047	3.41734	0.00879251	6.82951
2.37486	g12802.t1	g17812.t1	0	1	0		0.221588	1.16919	0.189523	2.39955	0.298975	1.14949	0.260094	1.94289	0.475242	1.73487	0.273935	1.86809	0.033446	1.01672	0.0328959	4.92595	0.080688	1.04034	0.077559	3.68856
2.37486	g12802.t1	g1215.t1	1.51935	1.75968	0.863427	0.211854	0.279981	1.13999	0.245599	2.02562	3.749	3.17347	1.18135	0.240442	1.43561	2.6903	0.533626	0.9061	0.030147	1.01507	0.0296993	5.07343	0.735011	1.36751	0.537483	0.895709
2.37486	g12802.t1	g10983.t1	0.215538	1.10777	0.194569	2.36164	0.279981	1.13999	0.245599	2.02562	0.511703	1.55483	0.329106	1.60338	0.101838	2.02341	0.0503298	4.31244	0.315775	1.15789	0.272716	1.87453	2.40232	2.20116	1.09139	0.126164
2.37486	g9295.t1	g292.t1	0.167206	1.0836	0.154306	2.69614	0.212632	1.10632	0.192198	2.37933	2.38251	2.19126	1.08728	0.120726	0.742551	1.8588	0.399479	1.32381	0.706523	1.35326	0.522089	0.937632	1.53002	1.83203	0.835148	0.259896
2.37486	g9295.t1	g11214.t1	0.167206	1.0836	0.154306	2.69614	0.212632	1.10632	0.192198	2.37933	2.30811	2.22846	1.03574	0.0506662	1.1494	1.65538	0.694343	0.52628	0.706523	1.35326	0.522089	0.937632	1.59704	1.79852	0.887975	0.171409
2.37486	g9295.t1	g27132.t1	0.029967	1.15222	0.026008	5.2649	0.096325	1.16447	0.0827201	3.59562	2.29965	2.23269	1.02999	0.0426298	0.466343	1.9969	0.233533	2.0983	0.684204	1.36442	0.501461	0.99579	1.55687	1.81861	0.85608	0.224183
2.37486	g9295.t1	g46129.t1	0.167206	1.0836	0.154306	2.69614	0.212632	1.10632	0.192198	2.37933	2.16038	2.30233	0.938345	0.0918091	0.603845	1.92815	0.313173	1.67497	0.658611	1.37722	0.478219	1.06426	1.12311	2.03548	0.551767	0.857868
2.37486	g9295.t1	g32634.t1	0.167206	1.0836	0.154306	2.69614	0.212632	1.10632	0.192198	2.37933	2.14595	2.30954	0.929169	0.105987	0.819683	1.82023	0.450317	1.15099	0.706523	1.35326	0.522089	0.937632	0.835323	3.0147	0.277083	1.85161
2.37486	g9295.t1	g12802.t1	0.167206	1.0836	0.154306	2.69614	0.067349	1.24631	0.0540389	4.20986	2.08354	2.34074	0.890118	0.167932	0.257583	2.10128	0.122584	3.02816	0.706523	1.35326	0.522089	0.937632	1.59704	1.79852	0.887975	0.171409
2.37486	g10982.t1	g292.t1	0.094786	1.04739	0.0904971	3.46599	0.080443	1.04022	0.0773326	3.69278	0.513571	1.25679	0.408639	1.2911	0.533147	1.7541	0.303944	1.71812	0.515064	1.25753	0.409583	1.28777	1.51407	1.82406	0.830055	0.268721
2.37486	g10982.t1	g11214.t1	0.094786	1.04739	0.0904971	3.46599	0.080443	1.04022	0.0773326	3.69278	0.439168	1.29399	0.339391	1.55898	0.939995	1.55067	0.606185	0.722171	0.515064	1.25753	0.409583	1.28777	1.58109	1.79055	0.883022	0.179479
2.37486	g10982.t1	g27132.t1	0.042453	1.11601	0.0380399	4.71634	0.035864	1.09838	0.0326519	4.93669	0.430705	1.29822	0.331766	1.59176	0.256939	1.8922	0.135788	2.88057	0.492745	1.26869	0.388388	1.36443	1.54092	1.81063	0.851041	0.232699
2.37486	g10982.t1	g46129.t1	0.094786	1.04739	0.0904971	3.46599	0.080443	1.04022	0.0773326	3.69278	0.291434	1.36785	0.213059	2.23067	0.394441	1.82345	0.216316	2.20879	0.467152	1.28149	0.364539	1.45586	1.10716	2.02751	0.54607	0.872841
2.37486	g10982.t1	g32634.t1	0.094786	1.04739	0.0904971	3.46599	0.080443	1.04022	0.0773326	3.69278	0.277009	1.37507	0.201451	2.3115	0.610279	1.71553	0.355737	1.49112	0.515064	1.25753	0.409583	1.28777	0.851274	3.00673	0.283123	1.8205
2.37486	g10982.t1	g12802.t1	0.094786	1.04739	0.0904971	3.46599	0.199538	1.18021	0.16907	2.56431	0.214596	1.40627	0.152599	2.71218	0.048179	1.99658	0.0241307	5.37298	0.515064	1.25753	0.409583	1.28777	1.58109	1.79055	0.883022	0.179479
2.37486	g16812.t1	g17812.t1	0	1	0		3.37407	2.74543	1.22898	0.297458	0.520083	1.26004	0.412751	1.27666	0.179897	1.5872	0.113342	3.14124	3.17825	2.62257	1.21188	0.277251	0.323742	1.24256	0.260545	1.9404
2.37486	g16812.t1	g1215.t1	1.51935	1.75968	0.863427	0.211854	3.43246	2.71623	1.26369	0.337637	3.52789	3.28403	1.07426	0.103339	1.73096	2.54263	0.680775	0.554749	3.18155	2.62092	1.21391	0.279656	0.330581	1.56972	0.210599	2.24743
2.37486	g16812.t1	g10983.t1	0.215538	1.10777	0.194569	2.36164	3.43246	2.71623	1.26369	0.337637	0.290595	1.66538	0.174492	2.51877	0.397183	1.87574	0.211747	2.23958	2.89593	2.76374	1.04783	0.0674036	1.99789	2.40337	0.831285	0.266585
2.37486	g16812.t1	g9295.t1	0.167206	1.0836	0.154306	2.69614	3.21983	2.82255	1.14075	0.189986	1.86243	2.4513	0.759773	0.39636	0.552928	1.95361	0.283029	1.82098	2.50518	2.95911	0.846598	0.240252	1.19261	2.00074	0.596087	0.746406
2.37486	g16812.t1	g10982.t1	0.094786	1.04739	0.0904971	3.46599	3.35202	2.75645	1.21606	0.282217	0.006512	1.51683	0.00429317	7.86374	0.343524	1.84891	0.185798	2.42819	2.69664	2.86338	0.941766	0.0865594	1.17666	1.99276	0.590468	0.76007
0.4936	g46129.t1	g292.t1	0	1	0		0	1	0		0.222137	1.11107	0.199931	2.32243	0.138706	1.55688	0.0890924	3.48855	0.047912	1.02396	0.0467911	4.41762	0.406905	1.27048	0.320278	1.6426
0.4936	g16812.t1	g46129.t1	0	1	0		3.43246	2.71623	1.26369	0.337637	0.297946	1.37111	0.217303	2.20222	0.050917	1.65169	0.0308272	5.01965	3.16379	2.62981	1.20305	0.266697	0.069498	1.43918	0.04829	4.37213
0.9762	g10983.t1	g17812.t1	0.215538	1.10777	0.194569	2.36164	0.058393	1.0292	0.0567365	4.13958	0.810678	1.40534	0.576856	0.793717	0.57708	1.78579	0.323151	1.62972	0.282329	1.17461	0.24036	2.05673	2.32163	2.2415	1.03575	0.0506716
0	g32634.t1	g27132.t1	0.137239	1.06862	0.128426	2.96099	0.116307	1.05815	0.109915	3.18554	0.153696	1.15971	0.132529	2.91562	0.35334	1.58706	0.222638	2.16723	0.022319	1.01116	0.0220727	5.50159	2.3922	2.23627	1.06973	0.0972422
0	g12802.t1	g32634.t1	0	1	0		0.279981	1.13999	0.245599	2.02562	0.062413	1.26777	0.0492306	4.3443	0.5621	1.69144	0.33232	1.58936	0	1	0		2.43236	2.21618	1.09755	0.134283
1.1492	g16812.t1	g292.t1	0	1	0		3.43246	2.71623	1.26369	0.337637	0.520083	1.26004	0.412751	1.27666	0.189623	1.58234	0.119837	3.06085	3.2117	2.60585	1.2325	0.301583	0.337407	1.23573	0.273043	1.8728
2.8521	g34121.t1	g19523.t1	0.058575	1.02929	0.0569083	4.13522	0	1	0		0.05311	1.02656	0.0517361	4.27268	0.8559	1.89664	0.451272	1.14793	155.828	79.9101	1.95004	0.963503	4.01696	3.21418	1.24976	0.321653
2.8521	g24741.t1	g34121.t1	0.058575	1.02929	0.0569083	4.13522	0.709171	1.35459	0.523534	0.933646	0.05311	1.02656	0.0517361	4.27268	1.08967	1.77976	0.612256	0.707793	162.949	83.4707	1.95217	0.965079	4.30831	3.35985	1.28229	0.358723
2.8521	g24742.t1	g34121.t1	0.058575	1.02929	0.0569083	4.13522	0	1	0		0.189359	1.14779	0.164977	2.59966	1.32459	1.6623	0.796844	0.327631	0.996198	1.4981	0.664975	0.588629	0.166524	1.12244	0.148359	2.75283
2.8521	g29102.t1	g19523.t1	0.014964	1.00748	0.0148529	6.07311	0.114135	1.05707	0.107973	3.21125	0.040662	1.02033	0.0398518	4.64921	0.148568	1.54297	0.0962868	3.37652	156.824	79.412	1.97481	0.981717	2.76412	3.8406	0.719709	0.474514
2.8521	g29102.t1	g24741.t1	0.014964	1.00748	0.0148529	6.07311	0.595036	1.41165	0.421517	1.24634	0.040662	1.02033	0.0398518	4.64921	0.382335	1.42609	0.2681	1.89916	163.945	82.9726	1.9759	0.982507	3.05546	3.98627	0.766496	0.38365
2.8521	g29102.t1	g24742.t1	0.014964	1.00748	0.0148529	6.07311	0.114135	1.05707	0.107973	3.21125	0.201807	1.14157	0.176781	2.49997	0.617258	1.30863	0.471683	1.08411	0	1	0		1.41937	1.74886	0.811596	0.301167
2.8521	g32111.t1	g19523.t1	0.431339	1.21567	0.354816	1.49486	2.41295	2.20647	1.09358	0.129054	17.4794	9.73969	1.79465	0.843706	10.964	6.95067	1.5774	0.657545	149.717	82.9652	1.80458	0.851664	6.96073	8.70303	0.799806	0.322278
2.8521	g32111.t1	g24741.t1	0.431339	1.21567	0.354816	1.49486	1.70378	2.56106	0.665262	0.588005	17.4794	9.73969	1.79465	0.843706	11.1977	6.83378	1.63858	0.712449	156.839	86.5258	1.81262	0.858078	6.66939	8.8487	0.753714	0.407912
2.8521	g32111.t1	g24742.t1	0.431339	1.21567	0.354816	1.49486	2.41295	2.20647	1.09358	0.129054	17.2369	9.86092	1.748	0.805706	11.4326	6.71632	1.70222	0.767416	7.1065	4.55325	1.56075	0.642242	11.1442	6.61128	1.68564	0.753293
2.8521	g8.t1	g19523.t1	0	1	0		0	1	0		0	1	0		0.24754	1.34492	0.184056	2.44179	155.253	80.1974	1.93589	0.952995	4.22266	3.11133	1.35719	0.440621
2.8521	g8.t1	g24741.t1	0	1	0		0.709171	1.35459	0.523534	0.933646	0	1	0		0.013773	1.22804	0.0112155	6.47837	162.374	83.758	1.93861	0.955025	4.51401	3.257	1.38594	0.470863
2.8521	g8.t1	g24742.t1	0	1	0		0	1	0		0.242469	1.12123	0.216252	2.20922	0.22115	1.11058	0.199131	2.32821	1.57082	1.78541	0.879808	0.184739	0.039176	1.01959	0.0384234	4.70187
2.8521	g4078.t1	g19523.t1	0	1	0		0.239411	1.11971	0.213816	2.22556	0.102248	1.05112	0.0972749	3.36179	0.413259	1.26206	0.327448	1.61066	156.824	79.412	1.97481	0.981717	4.22266	3.11133	1.35719	0.440621
2.8521	g4078.t1	g24741.t1	0	1	0		0.46976	1.47429	0.318635	1.65003	0.102248	1.05112	0.0972749	3.36179	0.179492	1.14518	0.156737	2.67358	163.945	82.9726	1.9759	0.982507	4.51401	3.257	1.38594	0.470863
2.8521	g4078.t1	g24742.t1	0	1	0		0.239411	1.11971	0.213816	2.22556	0.140221	1.17236	0.119606	3.06364	0.055431	1.02772	0.0539361	4.2126	0	1	0		0.039176	1.01959	0.0384234	4.70187
2.8521	g45013.t1	g19523.t1	0	1	0		0	1	0		0	1	0		0.253826	1.34178	0.189172	2.40223	155.963	79.8426	1.95337	0.965969	4.22266	3.11133	1.35719	0.440621
2.8521	g45013.t1	g24741.t1	0	1	0		0.709171	1.35459	0.523534	0.933646	0	1	0		0.020059	1.22489	0.0163761	5.93226	163.084	83.4032	1.95537	0.967438	4.51401	3.257	1.38594	0.470863
2.8521	g45013.t1	g24742.t1	0	1	0		0	1	0		0.242469	1.12123	0.216252	2.20922	0.214864	1.10743	0.19402	2.36572	0.861341	1.43067	0.602054	0.732035	0.039176	1.01959	0.0384234	4.70187
2.8521	g2443.t1	g19523.t1	0	1	0		0	1	0		0	1	0		0.238119	1.34963	0.176433	2.50281	156.824	79.412	1.97481	0.981717	4.22266	3.11133	1.35719	0.440621
2.8521	g2443.t1	g24741.t1	0	1	0		0.709171	1.35459	0.523534	0.933646	0	1	0		0.004352	1.23275	0.00353033	8.14598	163.945	82.9726	1.9759	0.982507	4.51401	3.257	1.38594	0.470863
2.8521	g2443.t1	g24742.t1	0	1	0		0	1	0		0.242469	1.12123	0.216252	2.20922	0.230571	1.11529	0.206737	2.27413	0	1	0		0.039176	1.01959	0.0384234	4.70187
2.8521	g26832.t1	g19523.t1	0	1	0		0	1	0		0.130947	1.06547	0.1229	3.02444	0.04247	1.44745	0.0293412	5.09093	155.73	79.9591	1.94762	0.96171	3.8406	3.30236	1.16299	0.217834
2.8521	g26832.t1	g24741.t1	0	1	0		0.709171	1.35459	0.523534	0.933646	0.130947	1.06547	0.1229	3.02444	0.191297	1.33057	0.143771	2.79816	162.851	83.5197	1.94985	0.963364	4.13194	3.44803	1.19835	0.261047
2.8521	g26832.t1	g24742.t1	0	1	0		0	1	0		0.111522	1.18671	0.0939759	3.41156	0.42622	1.21311	0.351345	1.50904	1.09424	1.54712	0.707273	0.49966	0.342885	1.21062	0.283231	1.81995
2.8521	g39092.t1	g19523.t1	0	1	0		0.188909	1.09445	0.172606	2.53445	0	1	0		0.46869	1.23435	0.379707	1.39704	156.824	79.412	1.97481	0.981717	4.22266	3.11133	1.35719	0.440621
2.8521	g39092.t1	g24741.t1	0	1	0		0.520262	1.44904	0.359039	1.47779	0	1	0		0.234923	1.11746	0.210229	2.24997	163.945	82.9726	1.9759	0.982507	4.51401	3.257	1.38594	0.470863
2.8521	g39092.t1	g24742.t1	0	1	0		0.188909	1.09445	0.172606	2.53445	0.242469	1.12123	0.216252	2.20922	0	1	0		0	1	0		0.039176	1.01959	0.0384234	4.70187
1.7059	g24742.t1	g19523.t1	0	1	0		0	1	0		0.242469	1.12123	0.216252	2.20922	0.46869	1.23435	0.379707	1.39704	156.824	79.412	1.97481	0.981717	4.18348	3.13092	1.33618	0.418119
1.7059	g24742.t1	g24741.t1	0	1	0		0.709171	1.35459	0.523534	0.933646	0.242469	1.12123	0.216252	2.20922	0.234923	1.11746	0.210229	2.24997	163.945	82.9726	1.9759	0.982507	4.47483	3.27659	1.3657	0.449637
2.97734	g29102.t1	g34121.t1	0.043611	1.03677	0.0420643	4.57126	0.114135	1.05707	0.107973	3.21125	0.012448	1.04689	0.0118905	6.39405	0.707332	1.97092	0.358883	1.47841	0.996198	1.4981	0.664975	0.588629	1.25284	1.83212	0.683821	0.54831
2.97734	g32111.t1	g34121.t1	0.372764	1.24496	0.299419	1.73976	2.41295	2.20647	1.09358	0.129054	17.4263	9.76624	1.78434	0.835388	10.1081	7.37862	1.36991	0.454083	6.1103	5.05135	1.20964	0.274575	10.9777	6.69455	1.6398	0.713517
2.97734	g8.t1	g34121.t1	0.058575	1.02929	0.0569083	4.13522	0	1	0		0.05311	1.02656	0.0517361	4.27268	1.10344	1.77287	0.622403	0.684079	0.57462	2.28351	0.251639	1.99057	0.2057	1.10285	0.186517	2.42262
2.97734	g4078.t1	g29102.t1	0.014964	1.00748	0.0148529	6.07311	0.125276	1.17677	0.106457	3.23165	0.061586	1.07146	0.0574788	4.12083	0.561827	1.33634	0.420421	1.25009	0	1	0		1.45854	1.72927	0.843444	0.245636
2.97734	g4078.t1	g32111.t1	0.431339	1.21567	0.354816	1.49486	2.17354	2.32618	0.93438	0.0979181	17.3771	9.79081	1.77484	0.827689	11.3772	6.74404	1.687	0.754463	7.1065	4.55325	1.56075	0.642242	11.1834	6.5917	1.69659	0.762636
2.97734	g4078.t1	g8.t1	0	1	0		0.239411	1.11971	0.213816	2.22556	0.102248	1.05112	0.0972749	3.36179	0.165719	1.13829	0.145586	2.78006	1.57082	1.78541	0.879808	0.184739	0	1	0
2.97734	g45013.t1	g29102.t1	0.014964	1.00748	0.0148529	6.07311	0.114135	1.05707	0.107973	3.21125	0.040662	1.02033	0.0398518	4.64921	0.402394	1.41606	0.284164	1.8152	0.861341	1.43067	0.602054	0.732035	1.45854	1.72927	0.843444	0.245636
2.97734	g45013.t1	g32111.t1	0.431339	1.21567	0.354816	1.49486	2.41295	2.20647	1.09358	0.129054	17.4794	9.73969	1.79465	0.843706	11.2178	6.82376	1.64393	0.71715	6.24516	4.98392	1.25306	0.325457	11.1834	6.5917	1.69659	0.762636
2.97734	g45013.t1	g8.t1	0	1	0		0	1	0		0	1	0		0.006286	1.21801	0.00516089	7.59816	0.709477	2.21608	0.32015	1.64318	0	1	0
2.97734	g2443.t1	g29102.t1	0.014964	1.00748	0.0148529	6.07311	0.114135	1.05707	0.107973	3.21125	0.040662	1.02033	0.0398518	4.64921	0.386687	1.42391	0.271566	1.88062	0	1	0		1.45854	1.72927	0.843444	0.245636
2.97734	g2443.t1	g32111.t1	0.431339	1.21567	0.354816	1.49486	2.41295	2.20647	1.09358	0.129054	17.4794	9.73969	1.79465	0.843706	11.2021	6.83161	1.63974	0.713469	7.1065	4.55325	1.56075	0.642242	11.1834	6.5917	1.69659	0.762636
2.97734	g2443.t1	g8.t1	0	1	0		0	1	0		0	1	0		0.009421	1.22586	0.00768521	7.0237	1.57082	1.78541	0.879808	0.184739	0	1	0
2.97734	g26832.t1	g29102.t1	0.014964	1.00748	0.0148529	6.07311	0.114135	1.05707	0.107973	3.21125	0.090285	1.0858	0.0831503	3.58813	0.191038	1.52174	0.125539	2.99379	1.09424	1.54712	0.707273	0.49966	1.07648	1.9203	0.56058	0.835009
2.97734	g26832.t1	g32111.t1	0.431339	1.21567	0.354816	1.49486	2.41295	2.20647	1.09358	0.129054	17.3484	9.80516	1.76932	0.823192	11.0064	6.92943	1.58836	0.667537	6.01226	5.10037	1.17879	0.237307	10.8013	6.78273	1.59248	0.671272
2.97734	g26832.t1	g8.t1	0	1	0		0	1	0		0.130947	1.06547	0.1229	3.02444	0.20507	1.32369	0.154924	2.69037	0.476583	2.33253	0.204321	2.29109	0.382061	1.19103	0.320782	1.64034
2.97734	g39092.t1	g29102.t1	0.014964	1.00748	0.0148529	6.07311	0.074774	1.15152	0.0649349	3.94486	0.040662	1.02033	0.0398518	4.64921	0.617258	1.30863	0.471683	1.08411	0	1	0		1.45854	1.72927	0.843444	0.245636
2.97734	g39092.t1	g32111.t1	0.431339	1.21567	0.354816	1.49486	2.22404	2.30093	0.966583	0.0490344	17.4794	9.73969	1.79465	0.843706	11.4326	6.71632	1.70222	0.767416	7.1065	4.55325	1.56075	0.642242	11.1834	6.5917	1.69659	0.762636
2.97734	g39092.t1	g8.t1	0	1	0		0.188909	1.09445	0.172606	2.53445	0	1	0		0.22115	1.11058	0.199131	2.32821	1.57082	1.78541	0.879808	0.184739	0	1	0
0.6404	g32111.t1	g29102.t1	0.416375	1.22315	0.340412	1.55465	2.29881	2.26354	1.01558	0.022307	17.4387	9.76002	1.78675	0.837338	10.8154	7.02495	1.53957	0.622525	7.1065	4.55325	1.56075	0.642242	9.72485	7.32097	1.32836	0.409641
2.9856	g45013.t1	g34121.t1	0.058575	1.02929	0.0569083	4.13522	0	1	0		0.05311	1.02656	0.0517361	4.27268	1.10973	1.76973	0.627061	0.673323	0.134857	1.92877	0.0699187	3.83818	0.2057	1.10285	0.186517	2.42262
2.9856	g2443.t1	g45013.t1	0	1	0		0	1	0		0	1	0		0.015707	1.22272	0.012846	6.28254	0.861341	1.43067	0.602054	0.732035	0	1	0
2.9856	g39092.t1	g34121.t1	0.058575	1.02929	0.0569083	4.13522	0.188909	1.09445	0.172606	2.53445	0.05311	1.02656	0.0517361	4.27268	1.32459	1.6623	0.796844	0.327631	0.996198	1.4981	0.664975	0.588629	0.2057	1.10285	0.186517	2.42262
2.9856	g39092.t1	g2443.t1	0	1	0		0.188909	1.09445	0.172606	2.53445	0	1	0		0.230571	1.11529	0.206737	2.27413	0	1	0		0	1	0
0.8788	g2443.t1	g34121.t1	0.058575	1.02929	0.0569083	4.13522	0	1	0		0.05311	1.02656	0.0517361	4.27268	1.09402	1.77758	0.615454	0.700277	0.996198	1.4981	0.664975	0.588629	0.2057	1.10285	0.186517	2.42262
4.3934	g26832.t1	g4078.t1	0	1	0		0.239411	1.11971	0.213816	2.22556	0.028699	1.1166	0.0257022	5.28196	0.370789	1.24083	0.298824	1.74263	1.09424	1.54712	0.707273	0.49966	0.382061	1.19103	0.320782	1.64034
1.7281	g39092.t1	g45013.t1	0	1	0		0.188909	1.09445	0.172606	2.53445	0	1	0		0.214864	1.10743	0.19402	2.36572	0.861341	1.43067	0.602054	0.732035	0	1	0
1.38881	g20665.t1	g47381.t1	2.75312	3.14258	0.87607	0.190882	10.7183	7.03825	1.52286	0.606787	53.4175	35.3177	1.51248	0.596919	20.829	18.1678	1.14648	0.197216	58.6505	33.7899	1.73574	0.79555	21.6759	15.4975	1.39867	0.484053
1.38881	g45590.t1	g47381.t1	2.06752	3.48537	0.593198	0.753414	5.32327	9.73577	0.546775	0.870981	49.6044	37.2243	1.33258	0.414222	18.0931	19.5357	0.926153	0.110677	8.98242	58.624	0.153221	2.70631	15.178	18.7465	0.809646	0.304636
1.38881	g7641.t1	g47381.t1	2.56444	3.23691	0.79225	0.335973	8.24613	8.27434	0.996591	0.00492607	42.1146	40.9692	1.02796	0.0397841	13.1154	22.0246	0.595491	0.747849	49.9699	38.1302	1.31051	0.390124	16.1301	18.2704	0.882856	0.17975
1.38881	g41621.t1	g47381.t1	3.47745	2.78041	1.2507	0.322735	11.3974	6.6987	1.70143	0.766752	60.8568	31.5981	1.92596	0.945581	24.3319	16.4163	1.48218	0.567722	54.9481	35.6411	1.54171	0.624529	24.7864	13.9423	1.77778	0.830079
1.38881	g43050.t1	g47381.t1	2.32433	3.35697	0.69239	0.530343	8.51852	8.13814	1.04674	0.0659025	51.5258	36.2636	1.42087	0.506772	16.973	20.0958	0.844608	0.243647	54.9059	35.6622	1.53961	0.622563	18.266	17.2025	1.06182	0.0865424
1.38881	g48595.t1	g47381.t1	2.24023	3.39902	0.659081	0.601472	10.2196	7.2876	1.40233	0.487825	53.009	35.522	1.49229	0.577524	22.2629	17.4508	1.27575	0.351349	59.715	33.2577	1.79552	0.844405	20.5131	16.0789	1.27577	0.351373
1.38881	g46490.t1	g20665.t1	2.61798	3.07501	0.851374	0.232135	19.6298	11.494	1.70783	0.772165	20.658	18.938	1.09082	0.125416	21.6815	18.594	1.16605	0.221628	2.94492	5.93715	0.496016	1.01154	16.0971	12.7081	1.26668	0.341048
1.38881	g46490.t1	g45590.t1	1.93238	3.41781	0.565387	0.82269	14.2348	14.1915	1.00305	0.0043929	16.8448	20.8445	0.808117	0.307364	18.9455	19.962	0.949082	0.0753956	46.7231	30.7712	1.51841	0.602558	9.5992	15.9571	0.601564	0.73321
1.38881	g46490.t1	g7641.t1	2.42931	3.16935	0.766502	0.383639	17.1577	12.7301	1.3478	0.430609	9.35512	24.5894	0.380454	1.39421	13.9679	22.4508	0.622155	0.684654	5.73567	10.2774	0.558083	0.841447	10.5513	15.481	0.681566	0.553075
1.38881	g46490.t1	g41621.t1	3.34232	2.71284	1.23204	0.301045	20.3089	11.1545	1.8207	0.864493	28.0973	15.2183	1.84628	0.88462	25.1844	16.8425	1.49529	0.580421	0.757425	7.78832	0.0972514	3.36214	19.2076	11.1529	1.7222	0.784256
1.38881	g46490.t1	g43050.t1	2.1892	3.2894	0.66553	0.587423	17.4301	12.5939	1.38401	0.468851	18.7662	19.8838	0.943793	0.0834577	17.8255	20.522	0.868604	0.203229	0.799696	7.80945	0.102401	3.2877	12.6872	14.4131	0.880254	0.184008
1.38881	g46490.t1	g48595.t1	2.1051	3.33145	0.631885	0.662265	19.1312	11.7434	1.6291	0.704077	20.2494	19.1422	1.05784	0.0811224	23.1154	17.877	1.29302	0.370745	4.00941	5.4049	0.741811	0.430877	14.9343	13.2895	1.12376	0.168338
1.38881	g40879.t1	g20665.t1	0.002466	1.76725	0.00139539	9.48512	2.25301	2.80561	0.803039	0.316458	6.67959	11.9488	0.559018	0.839033	4.79293	10.1497	0.472223	1.08246	0.227302	4.57834	0.0496473	4.33214	6.46524	7.89221	0.819193	0.287724
1.38881	g40879.t1	g45590.t1	0.683132	2.11005	0.323752	1.62704	3.14202	5.50312	0.570952	0.80856	2.86646	13.8554	0.206885	2.2731	2.05697	11.5177	0.178593	2.48526	49.4408	29.4124	1.68095	0.749278	0.032642	11.1412	0.00292986	8.41495
1.38881	g40879.t1	g7641.t1	0.186207	1.86159	0.100026	3.32155	0.219157	4.04169	0.0542241	4.20492	4.62324	17.6002	0.262681	1.92862	2.92069	14.0065	0.208524	2.26172	8.45328	8.91863	0.947823	0.0773106	0.919484	10.6651	0.0862144	3.53593
1.38881	g40879.t1	g41621.t1	0.726803	1.40508	0.517267	0.951019	2.93211	2.46606	1.18899	0.249735	14.1189	8.22914	1.71572	0.778814	8.29583	8.39825	0.987805	0.0177018	3.47504	6.42951	0.540483	0.887679	9.57572	6.33697	1.51109	0.595587
1.38881	g40879.t1	g43050.t1	0.426319	1.98164	0.215134	2.21669	0.053228	3.9055	0.013629	6.19718	4.78786	12.8947	0.371306	1.42932	0.936919	12.0777	0.0775743	3.68828	3.51731	6.45065	0.545265	0.874971	3.05533	9.59716	0.318358	1.65128
1.38881	g40879.t1	g48595.t1	0.51042	2.02369	0.252222	1.98723	1.75432	3.05495	0.574255	0.800238	6.27107	12.1531	0.516008	0.954535	6.22681	9.43276	0.660126	0.599186	1.2918	4.04609	0.31927	1.64715	5.30244	8.47361	0.625759	0.67632
1.38881	g7709.t1	g20665.t1	1.71534	2.62369	0.65379	0.613101	8.75731	6.05776	1.44564	0.531704	5.91716	11.5676	0.51153	0.967111	4.60969	10.0581	0.458307	1.12561	0.504611	4.71699	0.106977	3.22462	7.76697	8.54307	0.909155	0.137402
1.38881	g7709.t1	g45590.t1	1.02974	2.96649	0.347125	1.52647	3.36228	8.75527	0.38403	1.38071	2.10403	13.4741	0.156153	2.67897	1.87374	11.4261	0.163988	2.60834	49.1634	29.551	1.66368	0.734378	1.26909	11.792	0.107623	3.21595
1.38881	g7709.t1	g7641.t1	1.52667	2.71802	0.561683	0.832172	6.28514	7.29384	0.861705	0.214733	5.38568	17.219	0.312775	1.6768	3.10392	13.9149	0.223065	2.16447	8.17598	9.05729	0.902696	0.147688	2.22121	11.316	0.19629	2.34894
1.38881	g7709.t1	g41621.t1	2.43968	2.26152	1.07878	0.109398	9.43642	5.71821	1.65024	0.722676	13.3565	7.84792	1.70191	0.767155	8.1126	8.30663	0.976641	0.0340994	3.19773	6.56817	0.486853	1.03844	10.8774	6.98784	1.55663	0.638422
1.38881	g7709.t1	g43050.t1	1.28656	2.83808	0.453319	1.1414	6.55753	7.15765	0.916157	0.126334	4.02543	12.5134	0.321688	1.63626	0.753687	11.9861	0.0628802	3.99125	3.24	6.5893	0.491707	1.02413	4.35706	10.248	0.425161	1.23392
1.38881	g7709.t1	g48595.t1	1.20246	2.88013	0.4175	1.26015	8.25862	6.3071	1.30942	0.388923	5.50863	11.7718	0.46795	1.09557	6.04358	9.34114	0.646985	0.628196	1.56911	4.18475	0.374958	1.4152	6.60417	9.12448	0.723786	0.466364
1.38881	g43152.t1	g20665.t1	0.405562	1.56324	0.259437	1.94654	0.630975	1.99459	0.316343	1.66044	4.95613	6.13093	0.808381	0.306892	4.55832	5.47408	0.832709	0.264116	2.4773	3.22604	0.767907	0.380996	1.5562	3.88149	0.400929	1.31858
1.38881	g43152.t1	g45590.t1	1.09116	1.90604	0.572476	0.804713	4.76405	4.6921	1.01533	0.0219546	8.76926	8.03749	1.09104	0.125709	7.29427	6.84206	1.06609	0.0923331	52.1454	28.0601	1.85835	0.89402	8.05409	7.13043	1.12954	0.175732
1.38881	g43152.t1	g7641.t1	0.594235	1.65757	0.358497	1.47997	1.84119	3.23067	0.56991	0.811194	16.259	11.7823	1.37994	0.464608	12.2719	9.33089	1.31519	0.395276	11.1579	7.56633	1.47468	0.560398	7.10196	6.65437	1.06726	0.0939163
1.38881	g43152.t1	g41621.t1	0.318775	1.20107	0.26541	1.91371	1.31008	1.65504	0.791569	0.337213	2.48318	2.41128	1.02982	0.0423882	1.05541	3.72263	0.283512	1.81852	6.17964	5.07721	1.21713	0.283487	1.55427	2.32625	0.668145	0.581767
1.38881	g43152.t1	g43050.t1	0.834347	1.77763	0.469359	1.09124	1.56881	3.09448	0.50697	0.980028	6.84786	7.07679	0.96765	0.047443	8.41432	7.40208	1.13675	0.184915	6.22191	5.09835	1.22038	0.287329	4.96611	5.58644	0.888958	0.169813
1.38881	g43152.t1	g48595.t1	0.918448	1.81968	0.504731	0.986415	0.132284	2.24394	0.0589518	4.08432	5.36465	6.33519	0.846802	0.239904	3.12443	4.75714	0.656788	0.606501	1.4128	2.69379	0.524467	0.931077	2.71901	4.46289	0.609248	0.714899
1.38881	g41479.t1	g20665.t1	1.72586	2.62895	0.656484	0.607168	2.27325	2.81573	0.807341	0.30875	0.659791	8.93889	0.0738113	3.76001	2.63059	6.43794	0.408607	1.29121	0.906916	4.01123	0.226094	2.145	2.34448	5.83183	0.402015	1.31468
1.38881	g41479.t1	g45590.t1	1.04026	2.97175	0.350051	1.51436	3.12177	5.51324	0.566232	0.820535	3.15334	10.8455	0.290752	1.78214	5.36654	7.80592	0.687497	0.540576	50.575	28.8453	1.75332	0.810089	4.15341	9.08077	0.457385	1.12852
1.38881	g41479.t1	g7641.t1	1.53719	2.72329	0.564461	0.825053	0.198915	4.05181	0.0490928	4.34834	10.643	14.5903	0.72946	0.4551	10.3442	10.2947	1.0048	0.00691377	9.5875	8.35152	1.14799	0.199116	3.20128	8.60471	0.372038	1.42648
1.38881	g41479.t1	g41621.t1	2.4502	2.26678	1.08092	0.112254	2.95236	2.47618	1.1923	0.253752	8.0991	5.21924	1.55178	0.633922	0.872316	4.68649	0.186134	2.42559	4.60926	5.8624	0.786241	0.346957	5.45495	4.27659	1.27554	0.351106
1.38881	g41479.t1	g43050.t1	1.29708	2.84334	0.456181	1.13232	0.07347	3.91562	0.0187633	5.73594	1.23194	9.88476	0.12463	3.00428	6.4866	8.36595	0.775357	0.367067	4.65153	5.88354	0.790601	0.338979	1.06543	7.53678	0.141364	2.82251
1.38881	g41479.t1	g48595.t1	1.21298	2.88539	0.420385	1.25022	1.77456	3.06507	0.578962	0.788458	0.25127	9.14315	0.0274818	5.18538	1.1967	5.721	0.209178	2.2572	0.157579	3.47898	0.0452946	4.46452	1.18168	6.41323	0.184256	2.44022
2.5711	g45590.t1	g20665.t1	0.685598	2.10882	0.32511	1.621	5.39503	4.37662	1.23269	0.301815	3.81313	10.5156	0.362618	1.46348	2.73595	9.12121	0.299955	1.73718	49.6681	29.2987	1.69523	0.761481	6.49789	7.90853	0.82163	0.283439
2.5711	g7641.t1	g45590.t1	0.496925	2.20315	0.225552	2.14847	2.92286	5.6127	0.520758	0.941315	7.4897	16.167	0.463272	1.11007	4.97766	12.978	0.383545	1.38253	40.9875	33.639	1.21845	0.285048	0.952126	10.6814	0.0891386	3.48781
2.5711	g41621.t1	g20665.t1	0.724337	1.40385	0.515965	0.954655	0.679102	1.33955	0.506962	0.980049	7.43931	4.88934	1.52153	0.605527	3.50291	6.00178	0.583644	0.776839	3.70234	6.31586	0.586198	0.770541	3.11047	3.10435	1.00197	0.00284299
2.5711	g41621.t1	g7641.t1	0.91301	1.49819	0.60941	0.714514	3.15127	2.57564	1.22349	0.291005	18.7421	10.5408	1.77806	0.830307	11.2165	9.85859	1.13774	0.186172	4.97824	10.6562	0.467171	1.09798	8.65623	5.87723	1.47284	0.558603
2.5711	g43050.t1	g20665.t1	0.428785	1.98041	0.216513	2.20747	2.19978	2.77899	0.791576	0.337201	1.89173	9.55486	0.197986	2.33653	3.85601	9.68124	0.398297	1.32808	3.74461	6.337	0.590913	0.758982	3.40991	6.36454	0.535767	0.900322
2.5711	g43050.t1	g7641.t1	0.240112	2.07475	0.115731	3.11116	0.272385	4.01508	0.0678405	3.88171	9.4111	15.2063	0.618896	0.692231	3.85761	13.538	0.284946	1.81124	4.93597	10.6773	0.462287	1.11314	2.13585	9.13742	0.233747	2.09698
2.5711	g48595.t1	g20665.t1	0.512886	2.02246	0.253595	1.9794	0.498691	1.92845	0.258597	1.95122	0.408521	8.81326	0.046353	4.43119	1.43389	7.0363	0.203784	2.29489	1.06449	3.93244	0.270696	1.88526	1.1628	5.24099	0.221867	2.17223
2.5711	g48595.t1	g7641.t1	0.324213	2.1168	0.153162	2.70687	1.97348	3.16453	0.623624	0.681252	10.8943	14.4647	0.753167	0.408959	9.1475	10.8931	0.839751	0.251966	9.74508	8.27274	1.17798	0.23631	4.38296	8.01387	0.546921	0.870595
4.2031	g7641.t1	g20665.t1	0.188673	1.86035	0.101418	3.30162	2.47217	2.91519	0.848031	0.237811	11.3028	14.2604	0.792602	0.335331	7.71361	11.61	0.664391	0.589895	8.68059	8.80498	0.985872	0.0205275	5.54576	7.43247	0.746153	0.422456
0.26785	g41621.t1	g45590.t1	1.40993	1.74665	0.807223	0.308961	6.07413	4.03707	1.50459	0.589371	11.2524	6.79591	1.65577	0.727499	6.23886	7.36976	0.846548	0.240336	45.9657	31.1499	1.47563	0.561331	9.60836	6.35329	1.51234	0.596786
0.26785	g43050.t1	g45590.t1	0.256813	2.32321	0.110542	3.17733	3.19524	5.47651	0.583446	0.77733	1.9214	11.4614	0.167641	2.57656	1.12005	11.0492	0.101369	3.30231	45.9234	31.171	1.47327	0.559025	3.08797	9.61349	0.321213	1.6384
0.26785	g48595.t1	g41621.t1	1.23722	1.66029	0.745184	0.424332	1.17779	1.5889	0.741265	0.431939	7.84783	5.0936	1.54072	0.623607	2.06902	5.28484	0.391501	1.35291	4.76684	5.78361	0.824197	0.278938	4.27328	3.68575	1.1594	0.213384
0.26785	g48595.t1	g43050.t1	0.084101	2.23685	0.0375979	4.7332	1.70109	3.02834	0.561725	0.832065	1.48321	9.75912	0.151982	2.71803	5.28989	8.9643	0.590107	0.760953	4.80911	5.80475	0.828478	0.271464	2.24711	6.94594	0.323514	1.6281
2.90464	g40879.t1	g47381.t1	2.75065	3.14381	0.874942	0.192741	8.46529	8.16476	1.03681	0.0521492	46.7379	38.6575	1.20902	0.273843	16.0361	20.5642	0.779806	0.358812	58.4232	33.9036	1.72322	0.785103	15.2107	18.7302	0.812095	0.30028
2.90464	g40879.t1	g46490.t1	2.61552	3.07624	0.850231	0.234073	17.3768	12.6205	1.37687	0.461393	13.9784	22.2778	0.627458	0.672409	16.8886	20.9904	0.804583	0.313686	2.71762	6.0508	0.449133	1.15478	9.63184	15.9408	0.604228	0.726836
2.90464	g7709.t1	g47381.t1	1.03777	4.00025	0.259428	1.9466	1.96099	11.4169	0.171762	2.54152	47.5003	38.2763	1.24098	0.311486	16.2193	20.4726	0.792246	0.335979	58.1459	34.0422	1.70805	0.772351	13.9089	19.381	0.717657	0.478633
2.90464	g7709.t1	g46490.t1	0.902641	3.93268	0.229523	2.12329	10.8725	15.8727	0.684984	0.545858	14.7408	21.8965	0.673202	0.570889	17.0718	20.8988	0.816878	0.291808	2.44031	6.18945	0.394269	1.34275	8.33011	16.5916	0.502068	0.994046
2.90464	g43152.t1	g47381.t1	3.15868	2.9398	1.07446	0.103605	10.0873	7.35374	1.37173	0.455994	58.3736	32.8397	1.77753	0.829877	25.3874	15.8886	1.59783	0.676118	61.1278	32.5513	1.87789	0.909114	23.2321	14.7194	1.57833	0.658397
2.90464	g43152.t1	g46490.t1	3.02354	2.87223	1.05268	0.0740703	18.9989	11.8095	1.60878	0.685964	25.6141	16.4599	1.55615	0.637981	26.2398	16.3148	1.60834	0.685573	5.42222	4.6985	1.15403	0.206683	17.6533	11.93	1.47974	0.565339
2.90464	g41479.t1	g47381.t1	1.02725	4.00551	0.25646	1.96319	8.44505	8.17488	1.03305	0.0469081	52.7577	35.6476	1.47998	0.565575	23.4596	16.8525	1.39206	0.477221	59.5574	33.3365	1.78655	0.837179	19.3314	16.6698	1.15967	0.213713
2.90464	g41479.t1	g46490.t1	0.892119	3.93794	0.226545	2.14213	17.3566	12.6307	1.37416	0.458555	19.9982	19.2679	1.0379	0.0536706	24.3121	17.2787	1.40706	0.49268	3.85183	5.48369	0.702416	0.509601	13.7526	13.8804	0.990796	0.0133407
2.8967	g7709.t1	g40879.t1	1.71287	2.62492	0.652543	0.615854	6.5043	7.18426	0.905354	0.143446	0.762437	14.9074	0.051145	4.28926	0.183232	12.4545	0.0147121	6.08686	0.277309	4.83065	0.0574062	4.12265	1.30173	11.7757	0.110544	3.17731
2.8967	g43152.t1	g7709.t1	2.1209	2.42091	0.876078	0.190869	8.12634	6.37325	1.27507	0.350577	10.8733	9.08951	1.19625	0.258514	9.16801	7.77893	1.17857	0.237037	2.98191	3.47835	0.857278	0.222164	9.32318	7.76497	1.20067	0.263841
2.8967	g41479.t1	g7709.t1	0.010522	3.48662	0.00301782	8.37228	6.48406	7.19439	0.901267	0.149974	5.25736	11.8975	0.441889	1.17824	7.24028	8.74279	0.828143	0.272048	1.41153	4.26354	0.33107	1.59479	5.42249	9.71531	0.558139	0.841304
0.3941	g41479.t1	g43152.t1	2.13143	2.42617	0.878515	0.186861	1.64228	3.13122	0.524486	0.931024	5.61592	6.46083	0.869227	0.202196	1.92772	4.15879	0.463531	1.10926	1.57038	2.77258	0.566397	0.820113	3.90068	5.05373	0.771843	0.373622
1.7849	g25363.t1	g25466.t1	0.569022	3.31673	0.171561	2.54321	2.99577	9.39331	0.318925	1.64871	3.67572	10.8249	0.33956	1.55826	1.19874	11.489	0.104338	3.26066	1.85209	11.2161	0.165127	2.59835	56.9632	37.9118	1.50252	0.587383
1.7849	g16395.t1	g25466.t1	0.395499	3.799	0.104106	3.26387	8.22913	6.77663	1.21434	0.280171	10.5624	7.38161	1.43091	0.51693	8.76851	7.70409	1.13816	0.186708	3.07696	11.8286	0.260129	1.9427	2.90864	7.9759	0.364679	1.4553
1.7849	g16657.t1	g25363.t1	1.54835	2.25805	0.685706	0.544339	4.86442	5.46322	0.890395	0.167482	0.768851	8.60266	0.0893736	3.48401	2.27597	12.0276	0.189229	2.40179	8.54015	7.87211	1.08486	0.117511	54.1728	39.307	1.37819	0.46278
1.7849	g16657.t1	g16395.t1	2.51288	2.74031	0.917005	0.124998	0.368937	2.84654	0.129609	2.94776	6.11783	5.15932	1.18578	0.245838	9.84575	8.24271	1.19448	0.256382	9.76501	8.48454	1.15092	0.202785	5.69909	9.37112	0.608155	0.717489
1.7849	g16660.t1	g25363.t1	1.80848	2.12798	0.849858	0.234706	10.1805	12.9857	0.783979	0.351114	77.5683	47.7713	1.62374	0.699325	27.7537	24.7665	1.12062	0.164292	9.12674	7.57881	1.20424	0.268127	42.0056	45.3906	0.925426	0.111811
1.7849	g16660.t1	g16395.t1	2.773	2.61024	1.06235	0.0872656	15.4139	10.369	1.48653	0.571952	84.455	44.3279	1.90523	0.929968	35.3235	20.9816	1.68355	0.751505	10.3516	8.19125	1.26374	0.337699	17.8662	15.4547	1.15604	0.209191
1.7849	g34157.t1	g25363.t1	1.96706	2.0487	0.960151	0.0586668	6.89543	4.44771	1.55033	0.632576	7.98709	4.99354	1.59948	0.677606	9.88961	5.9448	1.66357	0.734284	11.1422	6.57109	1.69564	0.761827	65.3934	33.6967	1.94065	0.956538
1.7849	g34157.t1	g16395.t1	2.93158	2.53096	1.15829	0.211995	1.66207	1.83103	0.907721	0.139679	1.10041	1.5502	0.709848	0.494419	2.31983	2.15992	1.07404	0.103046	12.367	7.18352	1.72159	0.783737	5.52157	3.76079	1.4682	0.554045
1.28421	g16396.t1	g25466.t1	0.51176	3.34537	0.152976	2.70862	9.89119	5.9456	1.66362	0.734323	11.4525	6.93654	1.65105	0.723381	7.03016	8.57327	0.820009	0.286288	9.29009	5.64504	1.64571	0.718707	215.13	116.995	1.83879	0.878759
1.28421	g16396.t1	g25363.t1	0.057262	3.06086	0.0187078	5.74021	6.89543	4.44771	1.55033	0.632576	7.77682	5.09868	1.52526	0.609058	5.83142	7.9739	0.731314	0.451438	11.1422	6.57109	1.69564	0.761827	158.167	145.477	1.08723	0.120657
1.28421	g50002.t1	g16396.t1	1.69488	2.24204	0.755954	0.403629	4.78067	3.39033	1.41009	0.495785	5.45275	3.93664	1.38513	0.470019	1.32155	5.71896	0.231082	2.11352	11.3792	6.68959	1.70103	0.766407	218.286	115.417	1.89127	0.919359
1.28421	g16395.t1	g16396.t1	0.907259	3.54312	0.256062	1.96543	1.66207	1.83103	0.907721	0.139679	0.890144	1.65534	0.537742	0.895014	1.73835	4.18901	0.41498	1.26889	12.367	7.18352	1.72159	0.783737	218.039	115.541	1.88711	0.91618
1.28421	g16657.t1	g16396.t1	1.60562	2.28668	0.702162	0.510125	2.031	2.0155	1.00769	0.0110542	7.00797	4.71425	1.48655	0.571968	8.10739	9.11188	0.88976	0.168511	2.60203	2.30102	1.13082	0.177368	212.34	118.39	1.79355	0.842821
1.28421	g18590.t1	g16396.t1	1.47851	2.35023	0.629089	0.668664	10.4449	6.22243	1.67858	0.747243	10.3951	6.40783	1.62225	0.698	8.37406	9.24522	0.905772	0.14278	4.68168	3.34084	1.40135	0.486815	218.022	115.549	1.88683	0.915962
1.28421	g24112.t1	g16396.t1	1.68434	2.24731	0.749492	0.416015	3.51215	2.75608	1.27433	0.349739	7.32715	4.87384	1.50336	0.588193	0.941769	5.52907	0.17033	2.55359	15.3829	8.69145	1.76989	0.823659	218.481	115.32	1.89457	0.921873
1.28421	g16660.t1	g16396.t1	1.86574	2.15661	0.865127	0.209016	17.0759	9.53796	1.79031	0.840211	85.3451	43.8828	1.94484	0.959652	33.5851	21.8507	1.53702	0.620139	2.01545	2.00772	1.00385	0.00553925	200.172	124.474	1.60815	0.685399
1.28421	g45152.t1	g25466.t1	12.7854	9.99394	1.27931	0.35537	9.74146	6.02046	1.61806	0.694264	11.1845	7.07055	1.58185	0.661611	9.70566	7.23552	1.34139	0.423731	9.11604	5.73207	1.59036	0.669351	7.88743	5.4865	1.43761	0.523668
1.28421	g45152.t1	g25363.t1	13.3544	9.70943	1.37541	0.459858	6.7457	4.52258	1.49156	0.576821	7.50881	5.23269	1.43498	0.521032	8.50692	6.63615	1.28191	0.358292	10.9681	6.65812	1.64733	0.720132	64.8506	33.9681	1.90916	0.93294
1.28421	g45152.t1	g50002.t1	14.992	8.89062	1.68628	0.75384	4.63094	3.4652	1.33641	0.418365	5.18473	4.07065	1.27369	0.349011	3.99705	4.38121	0.912317	0.132393	11.2051	6.77662	1.6535	0.725523	4.73163	3.9086	1.21057	0.275684
1.28421	g45152.t1	g16395.t1	12.3899	10.1917	1.21569	0.28177	1.51233	1.9059	0.793502	0.333695	0.622127	1.78935	0.347684	1.52415	0.93715	2.85126	0.328679	1.60525	12.193	7.27055	1.67704	0.745917	4.97879	4.03218	1.23476	0.304233
1.28421	g45152.t1	g16657.t1	14.9028	8.93525	1.66786	0.738	1.88127	2.09037	0.899971	0.152049	6.73996	4.84826	1.39018	0.475272	10.7829	7.77413	1.38702	0.471991	2.42798	2.38804	1.01673	0.0239307	10.6779	6.88173	1.55163	0.633782
1.28421	g45152.t1	g18590.t1	14.7756	8.9988	1.64196	0.715416	10.2951	6.29729	1.63485	0.709157	10.1271	6.54184	1.54805	0.630455	11.0496	7.90747	1.39736	0.482702	4.50763	3.42786	1.315	0.395059	4.99578	4.04068	1.23637	0.306113
1.28421	g45152.t1	g24112.t1	14.9815	8.89588	1.68409	0.751971	3.36242	2.83094	1.18774	0.248217	7.05913	5.00785	1.40961	0.4953	3.61727	4.19132	0.863039	0.212502	15.2089	8.77848	1.73252	0.792869	4.53607	3.81082	1.19031	0.25134
1.28421	g45152.t1	g16660.t1	15.1629	8.80518	1.72204	0.784119	16.9262	9.61283	1.76079	0.816224	85.0771	44.0168	1.93283	0.950716	36.2606	20.513	1.76769	0.821866	1.8414	2.09475	0.879054	0.185976	22.845	12.9653	1.76201	0.817224
1.28421	g34157.t1	g16396.t1	2.02432	2.07733	0.974483	0.0372913	0	1	0		0.210265	1.10513	0.190262	2.39394	4.05819	3.02909	1.33974	0.421949	0	1	0		223.56	112.78	1.98227	0.987151
1.28421	g34157.t1	g45152.t1	15.3215	8.7259	1.75586	0.812178	0.149733	1.07487	0.139304	2.84369	0.478282	1.23914	0.385979	1.37341	1.38268	1.69134	0.817507	0.290697	0.17405	1.08702	0.160116	2.64281	0.542788	1.27139	0.426924	1.22795
1.28421	g24118.t1	g16396.t1	1.70213	2.23842	0.760417	0.395138	2.37546	2.18773	1.08581	0.118773	2.79533	2.60793	1.07186	0.100114	1.54251	4.28693	0.359817	1.47466	6.05958	4.02979	1.5037	0.588513	222.678	113.221	1.96675	0.975812
1.28421	g24118.t1	g45152.t1	14.9993	8.88699	1.68778	0.755126	2.22573	2.2626	0.983706	0.0237014	2.52732	2.74194	0.921725	0.117591	1.13299	2.94918	0.384172	1.38018	5.88553	4.11682	1.42963	0.515644	0.339658	1.71262	0.198327	2.33405
1.08203	g50002.t1	g25466.t1	2.20664	2.49792	0.883391	0.178877	5.11053	8.33593	0.613072	0.705872	5.99979	9.66291	0.620909	0.687545	5.70861	9.23404	0.618214	0.693823	2.0891	11.3346	0.184311	2.43979	3.1558	7.85232	0.401894	1.31511
1.08203	g50002.t1	g25363.t1	1.63762	2.21341	0.739862	0.434671	2.11476	6.83805	0.309264	1.69309	2.32407	7.82505	0.297004	1.75144	4.50987	8.63467	0.522298	0.937055	0.237006	12.2607	0.0193306	5.69297	60.119	36.3339	1.65462	0.726504
1.08203	g16395.t1	g50002.t1	2.60214	2.69567	0.965303	0.0509463	3.1186	4.22137	0.738765	0.436812	4.56261	4.38171	1.04128	0.0583634	3.0599	4.84979	0.630936	0.664435	0.987858	12.8731	0.0767381	3.70391	0.247154	6.398	0.0386299	4.69414
1.08203	g16657.t1	g50002.t1	0.089266	1.43924	0.0620232	4.01105	2.74966	4.40584	0.624096	0.680161	1.55522	7.44063	0.209018	2.2583	6.78585	9.77266	0.69437	0.526223	8.77715	7.99061	1.09843	0.135447	5.94625	9.24754	0.643008	0.637091
1.08203	g18590.t1	g25466.t1	1.99027	2.60611	0.763691	0.388938	0.553662	11.168	0.0495756	4.33422	1.05742	12.1341	0.0871444	3.52045	1.3439	12.7603	0.105319	3.24717	4.60841	7.98588	0.57707	0.793182	2.89165	7.98439	0.362163	1.46529
1.08203	g18590.t1	g25363.t1	1.42124	2.3216	0.612182	0.707966	3.54943	9.67014	0.36705	1.44595	2.6183	10.2962	0.254297	1.97542	2.54264	12.1609	0.209083	2.25785	6.4605	8.91193	0.724928	0.464091	59.8549	36.466	1.64139	0.714917
1.08203	g18590.t1	g16395.t1	2.38577	2.80386	0.850885	0.232964	8.78279	7.05346	1.24517	0.316347	9.50498	6.8529	1.387	0.471969	10.1124	8.37604	1.2073	0.271787	7.68537	9.52436	0.806917	0.309508	0.016995	6.53007	0.00260258	8.58584
1.08203	g18590.t1	g16657.t1	0.127111	1.54742	0.0821436	3.60571	8.41385	7.23793	1.16247	0.217189	3.38715	9.91181	0.341729	1.54908	0.266665	13.2989	0.0200516	5.64014	2.07964	4.64186	0.44802	1.15837	5.6821	9.37962	0.605792	0.723105
1.08203	g24112.t1	g25466.t1	2.1961	2.50319	0.877321	0.188824	6.37904	7.70167	0.828267	0.271832	4.12539	10.6001	0.389184	1.36148	6.08839	9.04415	0.673185	0.570924	6.09282	13.3365	0.456853	1.1302	3.35136	7.75454	0.43218	1.21029
1.08203	g24112.t1	g25363.t1	1.62708	2.21868	0.733355	0.447417	3.38328	6.20379	0.545357	0.874728	0.449673	8.76225	0.0513193	4.28435	4.88965	8.44478	0.579014	0.788329	4.24073	14.2625	0.297333	1.74985	60.3146	36.2361	1.66449	0.735077
1.08203	g24112.t1	g16395.t1	2.5916	2.70094	0.959518	0.0596187	1.85008	3.58711	0.515759	0.955232	6.43701	5.31891	1.21021	0.275259	2.68012	4.6599	0.575147	0.797998	3.01586	14.875	0.202747	2.30225	0.442714	6.30022	0.0702697	3.83095
1.08203	g24112.t1	g16657.t1	0.078727	1.44451	0.054501	4.19757	1.48115	3.77158	0.392713	1.34845	0.319178	8.37783	0.0380979	4.71414	7.16563	9.58277	0.747761	0.41935	12.7809	9.99247	1.27905	0.355073	6.14181	9.14976	0.671253	0.575071
1.08203	g16660.t1	g50002.t1	0.170862	1.30917	0.130511	2.93775	12.2953	11.9283	1.03076	0.0437136	79.8924	46.6092	1.71409	0.777443	32.2636	22.5115	1.4332	0.519242	9.36374	7.69732	1.21649	0.282729	18.1134	15.3311	1.18148	0.240594
1.08203	g16660.t1	g18590.t1	0.387239	1.41736	0.273211	1.87191	6.63106	14.7604	0.449247	1.15442	74.95	49.0804	1.52709	0.610782	25.2111	26.0378	0.968249	0.0465496	2.66623	4.34856	0.613129	0.705737	17.8492	15.4632	1.15431	0.207025
1.08203	g16660.t1	g24112.t1	0.181401	1.31444	0.138006	2.8572	13.5638	11.294	1.20097	0.264197	78.018	47.5464	1.64088	0.71447	32.6433	22.3216	1.46241	0.548347	13.3675	9.69918	1.37821	0.462791	18.3089	15.2333	1.2019	0.265317
1.08203	g34157.t1	g50002.t1	0.329436	1.22988	0.267859	1.90045	4.78067	3.39033	1.41009	0.495785	5.66301	3.83151	1.47801	0.563658	5.37974	3.68987	1.45798	0.543966	11.3792	6.68959	1.70103	0.766407	5.27442	3.63721	1.45013	0.53618
1.08203	g34157.t1	g18590.t1	0.545813	1.33807	0.40791	1.29368	10.4449	6.22243	1.67858	0.747243	10.6054	6.30269	1.68268	0.750757	12.4322	7.21612	1.72284	0.784791	4.68168	3.34084	1.40135	0.486815	5.53857	3.76928	1.4694	0.555223
1.08203	g34157.t1	g24112.t1	0.339975	1.23515	0.275249	1.86119	3.51215	2.75608	1.27433	0.349739	7.53742	4.76871	1.5806	0.660472	4.99996	3.49998	1.42857	0.51457	15.3829	8.69145	1.76989	0.823659	5.07886	3.53943	1.43494	0.520988
1.08203	g24118.t1	g25466.t1	2.21389	2.4943	0.88758	0.17205	7.51573	7.13333	1.05361	0.0753377	8.65721	8.3342	1.03876	0.0548579	8.57267	7.80201	1.09878	0.135898	3.23051	8.67484	0.3724	1.42508	7.54777	5.65633	1.33439	0.416184
1.08203	g24118.t1	g25363.t1	1.64487	2.20979	0.744356	0.425935	4.51996	5.63545	0.80206	0.318219	4.98149	6.49634	0.766815	0.38305	7.37393	7.20264	1.02378	0.0339076	5.0826	9.60088	0.529389	0.9176	64.511	34.1379	1.88972	0.918169
1.08203	g24118.t1	g16395.t1	2.60939	2.69205	0.969295	0.0449918	0.713396	3.01877	0.23632	2.08118	1.90519	3.053	0.624038	0.680295	0.195843	3.41776	0.0573016	4.12528	6.30746	10.2133	0.617573	0.695319	4.63913	4.20201	1.10403	0.142774
1.08203	g24118.t1	g16657.t1	0.096515	1.43561	0.0672292	3.89477	0.344459	3.20323	0.107535	3.21713	4.21264	6.11192	0.68925	0.536901	9.64991	8.34063	1.15698	0.210358	3.45755	5.33081	0.648597	0.624605	10.3382	7.05156	1.46609	0.551974
1.08203	g24118.t1	g16660.t1	0.163613	1.30555	0.125321	2.9963	14.7005	10.7257	1.37058	0.45479	82.5498	45.2805	1.82308	0.866375	35.1276	21.0795	1.66644	0.736766	4.04413	5.03751	0.802804	0.316881	22.5054	13.1351	1.71337	0.776839
1.08203	g24118.t1	g34157.t1	0.322187	1.22626	0.262739	1.9283	2.37546	2.18773	1.08581	0.118773	3.0056	2.5028	1.20089	0.26411	2.51568	2.25784	1.1142	0.156004	6.05958	4.02979	1.5037	0.588513	0.882446	1.44122	0.61229	0.707714
0.3468	g16395.t1	g25363.t1	0.964521	3.51448	0.274442	1.86543	5.23336	5.27875	0.991402	0.0124583	6.88668	5.54375	1.24224	0.312947	7.56977	7.10472	1.06546	0.0914722	1.22486	12.7546	0.096033	3.38033	59.8719	36.4575	1.64224	0.715662
0.2327	g16657.t1	g25466.t1	2.11738	2.54256	0.832774	0.264002	7.86019	6.9611	1.12916	0.175249	4.44457	10.4405	0.425704	1.23208	1.07723	12.627	0.0853122	3.5511	6.68806	6.94606	0.962856	0.0546084	2.79045	10.8254	0.257768	1.95586
0.2327	g16660.t1	g16657.t1	0.260128	1.3538	0.192146	2.37973	15.0449	10.5535	1.42559	0.51156	78.3372	47.3868	1.65314	0.725211	25.4777	25.9044	0.983527	0.0239632	0.586587	3.30874	0.177284	2.49587	12.1671	18.3042	0.664717	0.589188
0.2327	g34157.t1	g16657.t1	0.418702	1.27452	0.328518	1.60596	2.031	2.0155	1.00769	0.0110542	7.21824	4.60912	1.56608	0.647156	12.1656	7.08279	1.71763	0.780415	2.60203	2.30102	1.13082	0.177368	11.2207	6.61033	1.69744	0.763363
0.777567	g18590.t1	g50002.t1	0.216377	1.50279	0.143983	2.79603	5.66419	8.61276	0.657651	0.604607	4.94237	9.1342	0.541084	0.886075	7.05251	9.90599	0.711944	0.490165	6.69751	9.03043	0.74166	0.43117	0.264149	6.40649	0.0412314	4.60011
0.777567	g24112.t1	g18590.t1	0.205838	1.50806	0.136492	2.87311	6.93271	7.9785	0.868923	0.2027	3.06797	10.0714	0.304622	1.71491	7.43229	9.7161	0.764946	0.386571	10.7012	11.0323	0.969991	0.0439561	0.459709	6.30871	0.0728689	3.77855
0.777567	g24118.t1	g18590.t1	0.223626	1.49917	0.149167	2.745	8.06939	7.41016	1.08896	0.122955	7.59979	7.80549	0.973646	0.0385301	9.91657	8.47396	1.17024	0.226805	1.3779	6.37063	0.21629	2.20896	4.65612	4.21051	1.10583	0.145135
0.3191	g24112.t1	g50002.t1	0.010539	1.39987	0.00752854	7.05341	1.26852	5.14641	0.246486	2.02042	1.8744	7.60022	0.246625	2.01961	0.37978	6.18985	0.0613553	4.02667	4.00372	14.381	0.278402	1.84476	0.19556	6.17664	0.0316612	4.98114
2.7415	g16660.t1	g25466.t1	2.37751	2.41249	0.985497	0.0210767	7.18473	14.4836	0.496061	1.01141	73.8926	49.6091	1.4895	0.574825	26.555	25.3658	1.04688	0.066095	7.27464	6.65277	1.09348	0.128922	14.9576	16.909	0.884592	0.176915
2.7415	g34157.t1	g25466.t1	2.53608	2.33321	1.08695	0.120286	9.89119	5.9456	1.66362	0.734323	11.6628	6.8314	1.70723	0.771661	11.0883	6.54417	1.69438	0.760761	9.29009	5.64504	1.64571	0.718707	8.43022	5.21511	1.6165	0.692873
1.12265	g24118.t1	g50002.t1	0.007249	1.39098	0.00521144	7.5841	2.4052	4.57807	0.525376	0.928579	2.65742	5.33431	0.498175	1.00528	2.86406	4.94771	0.578866	0.788698	5.31961	9.71939	0.547319	0.869546	4.39197	4.07843	1.07688	0.106854
1.12265	g24118.t1	g24112.t1	0.017788	1.39625	0.0127399	6.29451	1.13669	3.94381	0.288221	1.79475	4.53182	6.27151	0.722604	0.468722	2.48428	4.75782	0.522147	0.937472	9.32333	11.7212	0.795421	0.330209	4.19641	3.98065	1.0542	0.0761517
3.10306	g8008.t1	g28524.t1	0.128552	1.43617	0.0895105	3.4818	1.6476	2.94076	0.560262	0.835826	13.6605	12.1775	1.12178	0.165792	3.72139	7.97039	0.466902	1.09881	1.07555	3.60548	0.298309	1.74512	4.62832	6.49707	0.71237	0.489302
3.10306	g3413.t1	g8008.t1	0.628633	1.68621	0.372809	1.42349	0.346859	3.59113	0.0965877	3.37202	9.84739	14.084	0.699188	0.516248	0.346693	9.65775	0.0358979	4.79996	0.969988	4.62825	0.20958	2.25443	2.24758	7.68744	0.292371	1.77413
3.10306	g32674.t1	g8008.t1	0.058831	1.34248	0.0438228	4.51218	0.286091	3.90761	0.0732139	3.77174	12.9727	12.5214	1.03604	0.0510804	3.98663	7.83778	0.508642	0.975277	1.06562	3.61045	0.295149	1.76049	5.85273	5.88486	0.99454	0.00789861
3.10306	g22891.t1	g28524.t1	0.402465	1.29921	0.309777	1.6907	3.51766	3.87579	0.907597	0.139876	1.58095	4.55678	0.346945	1.52722	1.35038	6.78489	0.199027	2.32896	1.92385	2.10579	0.9136	0.130365	3.47725	5.92154	0.587221	0.768024
3.10306	g22891.t1	g3413.t1	0.902546	1.54925	0.582569	0.779499	2.21692	4.52616	0.489801	1.02973	5.39405	6.46333	0.834563	0.260908	2.02433	8.47224	0.238936	2.0653	3.96938	3.12855	1.26876	0.343419	1.09652	7.11191	0.154181	2.69731
3.10306	g22891.t1	g32674.t1	0.215082	1.20552	0.178414	2.4867	1.58397	4.84263	0.327088	1.61225	2.26876	4.90068	0.462948	1.11108	1.61561	6.65227	0.242866	2.04177	1.93378	2.11075	0.916156	0.126335	4.70167	5.30933	0.885548	0.175357
3.10306	g20073.t1	g28524.t1	0.052666	1.52678	0.0344949	4.85747	7.37544	5.80468	1.2706	0.345512	19.4513	15.0729	1.29048	0.367909	12.7956	12.5075	1.02303	0.0328543	2.38693	4.26117	0.560157	0.836098	11.5524	9.95911	1.15998	0.214103
3.10306	g20073.t1	g3413.t1	0.447415	1.77682	0.251807	1.98961	6.0747	6.45505	0.941077	0.0876153	15.6382	16.9794	0.921007	0.118716	9.42089	14.1948	0.663684	0.591431	0.341389	5.28394	0.0646088	3.95213	9.17166	11.1495	0.822609	0.281722
3.10306	g20073.t1	g32674.t1	0.240049	1.43308	0.167505	2.57772	5.44175	6.77153	0.803622	0.31541	18.7635	15.4168	1.21708	0.283424	13.0608	12.3749	1.05543	0.0778318	2.377	4.26614	0.557177	0.843791	12.7768	9.3469	1.36696	0.450967
3.10306	g12499.t1	g28524.t1	0.519187	1.76004	0.294986	1.76128	0.438771	2.33635	0.187802	2.41272	2.85126	6.77288	0.420982	1.24817	4.66017	8.43979	0.552167	0.856822	1.82292	2.15625	0.845409	0.242278	1.50597	4.9359	0.305106	1.71262
3.10306	g12499.t1	g3413.t1	0.019106	2.01008	0.00950511	6.71708	0.861967	2.98672	0.2886	1.79286	0.961837	8.67943	0.110818	3.17374	1.28547	10.1271	0.126934	2.97785	3.86845	3.17902	1.21687	0.283174	0.874763	6.12627	0.142789	2.80804
3.10306	g12499.t1	g32674.t1	0.70657	1.66634	0.424024	1.23778	1.49492	3.30319	0.452567	1.1438	2.16345	7.11679	0.303993	1.71789	4.92541	8.30717	0.59291	0.754114	1.83285	2.16122	0.848061	0.237759	2.73039	4.32369	0.631495	0.663157
3.10306	g15298.t1	g28524.t1	0.318265	1.34131	0.237279	2.07534	2.39236	3.31314	0.722082	0.469766	6.44896	8.57174	0.752352	0.41052	2.00492	7.11216	0.2819	1.82674	0.236005	3.18571	0.0740823	3.75473	2.5097	5.43777	0.461532	1.1155
3.10306	g15298.t1	g3413.t1	0.818346	1.59135	0.514246	0.959469	1.09162	3.96351	0.275418	1.86031	2.63586	10.4783	0.251555	1.99105	1.36978	8.79951	0.155666	2.68348	1.80953	4.20848	0.429972	1.21768	0.128969	6.62813	0.0194578	5.68351
3.10306	g15298.t1	g32674.t1	0.130882	1.24762	0.104905	3.25284	0.458671	4.27999	0.107166	3.22207	5.76115	8.91564	0.646185	0.629981	2.27015	6.97954	0.325258	1.62034	0.226076	3.19068	0.0708552	3.81898	3.73412	4.82556	0.773822	0.369927
3.10306	g5650.t1	g8008.t1	0.486511	1.61515	0.301218	1.73112	9.46193	8.49552	1.11375	0.155431	12.0092	13.0031	0.923565	0.114715	1.31718	9.1725	0.1436	2.79987	1.43198	4.85925	0.294692	1.76272	1.53472	8.04387	0.190794	2.38992
3.10306	g5650.t1	g22891.t1	0.760424	1.47819	0.514429	0.958956	7.59187	9.43055	0.805029	0.312888	3.23221	5.38241	0.600514	0.735731	1.05384	7.98699	0.131945	2.92199	4.43138	3.35955	1.31904	0.399487	0.383655	7.46834	0.0513709	4.28291
3.10306	g5650.t1	g20073.t1	0.305293	1.70576	0.178978	2.48214	3.73408	11.3594	0.328721	1.60507	17.8	15.8985	1.1196	0.162987	10.3914	13.7096	0.757963	0.3998	0.120607	5.51494	0.0218691	5.51496	8.45879	11.5059	0.735169	0.443851
3.10306	g5650.t1	g12499.t1	0.161228	1.93902	0.0831494	3.58815	10.6708	7.89111	1.35225	0.435362	1.2	7.59851	0.157926	2.66268	2.25596	9.64189	0.233974	2.09558	4.33045	3.41002	1.26992	0.344737	1.58763	6.4827	0.244902	2.02972
3.10306	g5650.t1	g15298.t1	0.676224	1.52029	0.444799	1.16877	8.71716	8.8679	0.983002	0.0247344	4.7977	9.39736	0.510537	0.969912	0.3993	8.31427	0.0480259	4.38004	2.27153	4.43948	0.511665	0.966728	0.583894	6.98457	0.0835977	3.58039
3.10306	g20071.t1	g28524.t1	0.105174	1.44786	0.0726412	3.78307	2.98484	3.60938	0.826967	0.274099	23.0026	16.8485	1.36526	0.449172	10.5186	11.369	0.9252	0.112164	2.88352	4.50947	0.639437	0.645127	10.1968	9.28131	1.09864	0.135715
3.10306	g20071.t1	g3413.t1	0.605255	1.6979	0.356473	1.48813	1.6841	4.25975	0.395352	1.33879	19.1895	18.7551	1.02316	0.0330326	7.14388	13.0563	0.547158	0.86997	0.837985	5.53224	0.151473	2.72287	7.81606	10.4717	0.7464	0.421979
3.10306	g20071.t1	g32674.t1	0.082209	1.35416	0.0607083	4.04196	1.05115	4.57623	0.229698	2.12219	22.3148	17.1924	1.29794	0.376223	10.7838	11.2364	0.959724	0.0593087	2.87359	4.51444	0.636534	0.651691	11.4212	8.6691	1.31746	0.397761
3.10306	g20071.t1	g5650.t1	0.463133	1.62684	0.284683	1.81257	8.12468	9.16414	0.886573	0.173689	21.3513	17.6742	1.20805	0.272682	8.11437	12.5711	0.645478	0.63156	0.375989	5.76324	0.0652392	3.93812	7.1032	10.8281	0.655996	0.608241
3.10306	g7219.t1	g28524.t1	0.010756	1.50582	0.00714295	7.12926	8.04994	6.14193	1.31065	0.390285	14.6684	12.6815	1.15668	0.209994	11.5299	11.8746	0.970966	0.0425074	3.27422	4.70482	0.695929	0.522989	9.65756	9.01169	1.07167	0.0998602
3.10306	g7219.t1	g3413.t1	0.489325	1.75586	0.278681	1.84331	6.7492	6.7923	0.993655	0.00918346	10.8553	14.588	0.744127	0.426379	8.15516	13.562	0.601325	0.733783	1.22868	5.72759	0.21452	2.22081	7.27682	10.2021	0.71327	0.48748
3.10306	g7219.t1	g32674.t1	0.198139	1.41213	0.140312	2.83329	6.11625	7.10878	0.860381	0.216953	13.9806	13.0254	1.07334	0.102104	11.7951	11.742	1.00452	0.00650697	3.26429	4.70979	0.693087	0.528892	10.882	8.39948	1.29555	0.373567
3.10306	g7219.t1	g5650.t1	0.347203	1.6848	0.20608	2.27873	3.05958	11.6967	0.261576	1.9347	13.0172	13.5071	0.963729	0.0533006	9.12564	13.0767	0.697853	0.519005	0.766688	5.95859	0.128669	2.95826	6.56396	10.5585	0.621676	0.685766
3.10306	g5649.t1	g8008.t1	0.254935	1.49936	0.170029	2.55614	3.82805	5.67859	0.674121	0.568921	9.2127	14.4014	0.639709	0.644512	3.14208	8.26005	0.380394	1.39443	1.44476	4.86564	0.296932	1.7518	0.59097	9.10672	0.0648939	3.94577
3.10306	g5649.t1	g22891.t1	0.528848	1.3624	0.388173	1.36523	1.95799	6.61362	0.296055	1.75606	6.02874	6.78067	0.889107	0.169571	0.771057	7.07454	0.10899	3.19773	4.44416	3.36594	1.32033	0.4009	1.74203	8.53119	0.204196	2.29197
3.10306	g5649.t1	g20073.t1	0.073717	1.58997	0.0463638	4.43086	1.89979	8.54251	0.222392	2.16882	15.0035	17.2968	0.867415	0.205205	12.2163	12.7972	0.954609	0.0670184	0.133385	5.52133	0.0241581	5.37135	6.3331	12.5688	0.503877	0.988857
3.10306	g5649.t1	g12499.t1	0.392804	1.82323	0.215444	2.21461	5.03688	5.07417	0.99265	0.0106429	1.59653	8.99678	0.177455	2.49447	4.08086	8.72944	0.467482	1.09702	4.34323	3.41641	1.27128	0.346287	3.71332	7.54554	0.49212	1.02292
3.10306	g5649.t1	g15298.t1	0.444648	1.4045	0.316588	1.65932	3.08329	6.05097	0.509553	0.972695	2.00117	10.7956	0.185369	2.43153	1.4256	7.40182	0.192601	2.37631	2.2843	4.44587	0.513804	0.96071	2.70958	8.04741	0.336702	1.57045
3.10306	g5649.t1	g20071.t1	0.231557	1.51105	0.153243	2.70611	2.49081	6.34721	0.392426	1.34951	18.5548	19.0724	0.972858	0.0396984	9.93927	11.6586	0.852523	0.230189	0.363211	5.76963	0.0629523	3.9896	4.97751	11.891	0.418596	1.25637
3.10306	g5649.t1	g7219.t1	0.115627	1.56901	0.0736941	3.76231	2.57429	8.87976	0.289906	1.78634	10.2207	14.9054	0.685703	0.544344	10.9505	12.1643	0.900221	0.15165	0.75391	5.96498	0.126389	2.98405	4.43827	11.6213	0.381907	1.38871
1.0878	g32674.t1	g28524.t1	0.187383	1.40675	0.133203	2.90831	1.93369	3.08381	0.627046	0.673357	0.687811	5.69116	0.120856	3.04864	0.265232	5.97708	0.0443748	4.49411	0.009929	3.07268	0.00323139	8.27363	1.22442	3.57071	0.342906	1.54412
2.25553	g22891.t1	g8008.t1	0.273913	1.23493	0.221804	2.17264	1.87006	4.69959	0.39792	1.32945	15.2414	11.387	1.33849	0.420609	2.37102	8.64558	0.274246	1.86646	2.9994	2.64356	1.1346	0.182189	1.15106	8.2357	0.139765	2.83892
2.25553	g20073.t1	g22891.t1	0.455131	1.32554	0.343354	1.54223	3.85778	7.56351	0.510052	0.971284	21.0322	14.2824	1.4726	0.558362	11.4452	13.1827	0.868201	0.203899	4.31077	3.29925	1.30659	0.385809	8.07514	11.6977	0.690316	0.534671
2.25553	g12499.t1	g22891.t1	0.921652	1.5588	0.591256	0.758146	3.07889	4.09518	0.751832	0.411518	4.43221	5.98241	0.740874	0.432699	3.3098	9.11497	0.363117	1.46149	0.100932	1.19433	0.0845094	3.56474	1.97128	6.67453	0.295344	1.75953
2.25553	g15298.t1	g8008.t1	0.189713	1.27703	0.148557	2.75091	0.744762	4.13694	0.180027	2.47371	7.21153	15.402	0.468221	1.09474	1.71648	8.97285	0.191297	2.38612	0.839543	3.72349	0.225472	2.14898	2.11861	7.75193	0.273302	1.87143
2.25553	g15298.t1	g20073.t1	0.370931	1.36764	0.271219	1.88247	4.98308	7.00086	0.711781	0.490495	13.0023	18.2974	0.710611	0.492867	10.7907	13.51	0.79872	0.324237	2.15092	4.37918	0.49117	1.02571	9.04269	11.214	0.806378	0.310473
2.25553	g15298.t1	g12499.t1	0.837452	1.6009	0.523112	0.934808	1.95359	3.53253	0.553028	0.854575	3.5977	9.99737	0.359865	1.47447	2.65526	9.44224	0.28121	1.83028	2.05892	2.27426	0.905316	0.143506	1.00373	6.19075	0.162134	2.62474
2.25553	g20071.t1	g22891.t1	0.297291	1.24662	0.238477	2.06808	0.532816	5.36821	0.0992539	3.33273	24.5835	16.0581	1.53091	0.614394	9.16821	12.0442	0.761215	0.393624	4.80737	3.54755	1.35512	0.438426	6.71954	11.0199	0.609762	0.713681
2.25553	g20071.t1	g15298.t1	0.213091	1.28872	0.16535	2.5964	0.592481	4.80556	0.123291	3.01986	16.5536	20.073	0.824669	0.278112	8.51367	12.3714	0.688171	0.539162	2.64752	4.62747	0.57213	0.805585	7.68709	10.5362	0.729591	0.45484
2.25553	g7219.t1	g22891.t1	0.413221	1.30459	0.316744	1.65861	4.53229	7.90076	0.573652	0.801753	16.2494	11.891	1.36653	0.450516	10.1795	12.5498	0.811126	0.302002	5.19807	3.7429	1.38878	0.47382	6.1803	10.7503	0.574895	0.79863
2.25553	g7219.t1	g15298.t1	0.329021	1.34669	0.244319	2.03316	5.65758	7.33811	0.770986	0.375223	8.21949	15.906	0.516755	0.952447	9.52494	12.8771	0.739681	0.435024	3.03822	4.82282	0.629966	0.666654	7.14785	10.2665	0.696228	0.522369
0.1024	g12499.t1	g8008.t1	0.647739	1.69576	0.381976	1.38845	1.20883	3.16015	0.382522	1.38639	10.8092	13.6031	0.794613	0.331675	0.93878	10.3005	0.0911394	3.45578	2.89846	2.69403	1.07589	0.105524	3.12235	7.25006	0.430665	1.21536
0.1024	g12499.t1	g20073.t1	0.466521	1.78637	0.261156	1.93702	6.93667	6.02407	1.15149	0.203505	16.6	16.4985	1.00615	0.00884827	8.13542	14.8376	0.548298	0.866967	4.20984	3.34972	1.25678	0.329727	10.0464	10.7121	0.937857	0.0925594
0.1024	g20071.t1	g12499.t1	0.624361	1.70745	0.365669	1.45139	2.54607	3.82877	0.664984	0.588609	20.1513	18.2742	1.10272	0.141067	5.85841	13.6991	0.42765	1.2255	4.70644	3.59801	1.30807	0.387435	8.69082	10.0343	0.866112	0.207375
0.1024	g7219.t1	g8008.t1	0.139308	1.44155	0.096638	3.37127	6.40235	6.96573	0.91912	0.121675	1.00796	19.5117	0.051659	4.27484	7.80846	13.7353	0.568495	0.81478	2.19867	5.24259	0.419386	1.25365	5.02924	11.3259	0.44405	1.17121
0.1024	g7219.t1	g20073.t1	0.04191	1.53215	0.0273536	5.19212	0.674504	9.82965	0.0686193	3.86524	4.78284	22.4071	0.213452	2.22802	1.26574	18.2724	0.0692703	3.85162	0.887295	5.89828	0.150433	2.73281	1.89484	14.7879	0.128134	2.96427
0.1024	g7219.t1	g20071.t1	0.11593	1.45323	0.0797738	3.64794	5.0651	7.63435	0.663462	0.591915	8.33411	24.1828	0.34463	1.53688	1.01127	17.1339	0.0590218	4.08261	0.390699	6.14658	0.0635636	3.97565	0.539239	14.1101	0.0382166	4.70966
1.356	g15298.t1	g22891.t1	0.0842	1.14008	0.0738546	3.75917	1.1253	5.07197	0.221866	2.17224	8.02992	7.78126	1.03196	0.045381	0.654543	7.78734	0.0840521	3.57257	2.15985	2.22379	0.971249	0.0420871	0.967549	7.17639	0.134824	2.89085
0.7399	g5649.t1	g3413.t1	0.373698	1.81367	0.206045	2.27897	4.17491	5.50516	0.758364	0.399038	0.634691	9.4777	0.0669668	3.90041	2.79538	8.08671	0.345676	1.53251	0.474774	5.35063	0.0887323	3.4944	2.83855	7.98293	0.355578	1.49176
1.70285	g10749.t1	g33467.t1	3.15856	2.75523	1.14639	0.197095	0.394783	1.49555	0.263972	1.92154	29.4175	15.8363	1.8576	0.893437	24.5954	13.7819	1.78462	0.835616	12.9866	10.1989	1.27334	0.348614	13.8578	7.9907	1.73424	0.794306
1.70285	g48782.t1	g10749.t1	3.33451	2.66725	1.25017	0.322119	0.013501	1.69969	0.00794321	6.97606	29.5123	15.789	1.86917	0.902396	24.8658	13.6466	1.82212	0.865617	15.6569	8.86373	1.7664	0.820811	13.9196	7.95981	1.74874	0.806314
1.70285	g2821.t1	g10749.t1	3.33451	2.66725	1.25017	0.322119	0.212916	1.58648	0.134206	2.89747	24.3088	18.3907	1.3218	0.4025	16.5812	17.7889	0.93211	0.101428	14.883	9.25066	1.60886	0.686038	13.588	8.12561	1.67224	0.741786
1.70285	g1810.t1	g10749.t1	3.33451	2.66725	1.25017	0.322119	0.597269	1.39431	0.428363	1.22309	29.3746	15.8578	1.85237	0.889374	24.8207	13.6692	1.81581	0.860612	15.5088	8.93775	1.7352	0.795106	13.8535	7.99285	1.73324	0.793471
1.70285	g17995.t2	g33467.t1	2.21447	2.28318	0.969905	0.044085	9.68204	6.13918	1.57709	0.657266	16.6358	9.4455	1.76125	0.816596	14.4079	8.68814	1.65834	0.729744	5.47701	6.44408	0.849929	0.234585	11.2224	6.67301	1.68177	0.749976
1.70285	g17995.t2	g48782.t1	2.39042	2.19521	1.08893	0.122905	9.27375	6.34332	1.46197	0.547916	16.7306	9.39814	1.7802	0.83204	14.6784	8.55292	1.71618	0.779202	8.1473	5.10894	1.59471	0.673298	11.2842	6.64211	1.69889	0.764593
1.70285	g17995.t2	g2821.t1	2.39042	2.19521	1.08893	0.122905	9.50017	6.23011	1.52488	0.608696	11.5271	11.9999	0.960601	0.0579913	6.3938	12.6952	0.503639	0.989539	7.37343	5.49587	1.34163	0.423988	10.9526	6.80791	1.60881	0.685991
1.70285	g17995.t2	g1810.t1	2.39042	2.19521	1.08893	0.122905	9.88452	6.03793	1.63707	0.711117	16.5929	9.46697	1.75271	0.80959	14.6332	8.57549	1.7064	0.770958	7.99925	5.18296	1.54337	0.626088	11.2181	6.67516	1.68058	0.748959
1.70285	g17994.t1	g33467.t1	2.31699	2.33444	0.992523	0.0108278	13.0484	7.82237	1.66809	0.738198	17.0363	9.6457	1.7662	0.82065	11.9608	7.46458	1.60234	0.680182	9.28732	8.34924	1.11236	0.153619	12.6846	7.4041	1.71319	0.776683
1.70285	g17994.t1	g48782.t1	2.49293	2.24647	1.10971	0.150187	12.6401	8.02651	1.5748	0.655168	17.131	9.59834	1.78479	0.83575	12.2312	7.32936	1.6688	0.738812	11.9576	7.01409	1.7048	0.7696	12.7464	7.3732	1.72875	0.789727
1.70285	g17994.t1	g2821.t1	2.49293	2.24647	1.10971	0.150187	12.8666	7.9133	1.62594	0.701274	11.9275	12.2001	0.977658	0.0325988	3.94667	11.4716	0.344037	1.53936	11.1837	7.40103	1.51111	0.595606	12.4148	7.539	1.64674	0.719615
1.70285	g17994.t1	g1810.t1	2.49293	2.24647	1.10971	0.150187	13.2509	7.72113	1.71619	0.779208	16.9933	9.66718	1.75783	0.813799	12.1861	7.35193	1.65754	0.729043	11.8096	7.08812	1.66611	0.736481	12.6803	7.40625	1.71211	0.775776
1.70285	g1809.t1	g10749.t1	3.28506	2.69198	1.22032	0.287255	0.566485	1.4097	0.401849	1.31528	29.2779	15.9062	1.84066	0.880226	24.7896	13.6847	1.81148	0.857168	15.171	9.10669	1.66591	0.736314	13.9196	7.95981	1.74874	0.806314
1.70285	g1809.t1	g17995.t2	2.34097	2.21993	1.05452	0.0765931	9.85374	6.05332	1.62782	0.702944	16.4962	9.51532	1.73365	0.79381	14.6022	8.59102	1.6997	0.765283	7.66138	5.3519	1.43153	0.517554	11.2842	6.64211	1.69889	0.764593
1.70285	g1809.t1	g17994.t1	2.44349	2.27119	1.07586	0.105495	13.2201	7.73652	1.7088	0.77298	16.8966	9.71552	1.73914	0.798371	12.1551	7.36745	1.64983	0.722318	11.4717	7.25705	1.58076	0.660622	12.7464	7.3732	1.72875	0.789727
1.4426	g48782.t1	g33467.t1	0.175948	1.08797	0.161721	2.62842	0.408284	1.5023	0.271773	1.87953	0.094722	1.08021	0.0876882	3.51147	0.270433	1.34896	0.200476	2.3185	2.67028	2.37043	1.1265	0.171844	0.061792	1.0309	0.0599401	4.06033
1.4426	g2821.t1	g33467.t1	0.175948	1.08797	0.161721	2.62842	0.181867	1.38909	0.130925	2.93318	5.10876	3.68195	1.38751	0.472501	8.01413	5.49124	1.45944	0.545415	1.89642	2.75736	0.687765	0.540012	0.269813	1.1967	0.225464	2.14903
1.4426	g1810.t1	g48782.t1	0	1	0		0.61077	1.40106	0.435935	1.19781	0.137676	1.10169	0.124968	3.00037	0.045133	1.23631	0.0365063	4.77571	0.148048	1.10931	0.133459	2.90553	0.06609	1.03304	0.0639759	3.96633
1.4426	g1810.t1	g2821.t1	0	1	0		0.384353	1.28785	0.298446	1.74446	5.0658	3.70343	1.36787	0.451929	8.23943	5.37859	1.53189	0.615317	0.625818	1.49625	0.418259	1.25753	0.265515	1.19885	0.221475	2.17478
1.4426	g1809.t1	g48782.t1	0.049445	1.02472	0.0482521	4.37326	0.579986	1.41645	0.409465	1.28819	0.234362	1.15003	0.203787	2.29487	0.076187	1.25183	0.0608603	4.03835	0.485918	1.27825	0.380144	1.39538	0	1	0
1.4426	g1809.t1	g2821.t1	0.049445	1.02472	0.0482521	4.37326	0.353569	1.30324	0.2713	1.88204	4.96912	3.75177	1.32447	0.405417	8.20838	5.39412	1.52173	0.605711	0.287948	1.66518	0.172923	2.5318	0.331605	1.1658	0.284444	1.81379
2.0575	g46137.t1	g33467.t1	0.088737	1.13158	0.0784187	3.67266	0.171477	1.21242	0.141434	2.8218	0.990162	1.62266	0.610211	0.712621	1.35219	2.16027	0.625935	0.675915	0.703829	3.35366	0.209869	2.25244	0.627363	1.37547	0.456107	1.13256
2.0575	g46137.t1	g10749.t1	3.2473	2.71086	1.19788	0.260489	0.56626	1.40981	0.401657	1.31596	28.4274	16.3314	1.74065	0.79963	23.2432	14.4579	1.60764	0.684945	13.6904	9.84696	1.39032	0.475417	13.2305	8.30438	1.59319	0.671918
2.0575	g46137.t1	g48782.t1	0.087211	1.04361	0.083567	3.58092	0.579761	1.41656	0.409274	1.28886	1.08488	1.57529	0.688686	0.538081	1.62262	2.02505	0.801274	0.319633	1.96646	2.01852	0.974208	0.0376978	0.689155	1.34458	0.512544	0.964253
2.0575	g2821.t1	g46137.t1	0.087211	1.04361	0.083567	3.58092	0.353344	1.30335	0.271104	1.88308	4.11859	4.17703	0.986009	0.020327	6.66195	6.16733	1.0802	0.111297	1.19259	2.40545	0.495787	1.01221	0.35755	1.51038	0.236729	2.07869
2.0575	g1810.t1	g46137.t1	0.087211	1.04361	0.083567	3.58092	0.031009	1.11118	0.0279065	5.16326	0.947208	1.64413	0.576114	0.795574	1.57749	2.04762	0.770401	0.376318	1.81841	2.09254	0.868995	0.20258	0.623065	1.37762	0.452276	1.14473
2.0575	g6177.t1	g33467.t1	0.010101	1.181	0.00855293	6.86937	0.298157	1.14908	0.259475	1.94633	0.300253	1.2777	0.234995	2.0893	0.696654	1.8325	0.380166	1.3953	0.486753	3.4622	0.140591	2.83043	0.164406	1.144	0.143712	2.79875
2.0575	g6177.t1	g10749.t1	3.14846	2.76028	1.14063	0.189832	0.69294	1.34647	0.514635	0.95838	29.1173	15.9865	1.82137	0.865024	23.8987	14.1302	1.69132	0.758153	13.4734	9.9555	1.35336	0.436544	13.6934	8.07291	1.69622	0.762322
2.0575	g6177.t1	g48782.t1	0.186049	1.09302	0.170215	2.55457	0.706441	1.35322	0.522044	0.937756	0.394975	1.23034	0.321029	1.63922	0.967087	1.69728	0.569785	0.81151	2.18353	2.12705	1.02655	0.0378063	0.226198	1.1131	0.203215	2.29892
2.0575	g6177.t1	g2821.t1	0.186049	1.09302	0.170215	2.55457	0.480024	1.24001	0.387112	1.36918	4.8085	3.83208	1.2548	0.32746	7.31748	5.83957	1.25309	0.325485	1.40967	2.51399	0.560729	0.834624	0.105407	1.2789	0.08242	3.60086
2.0575	g6177.t1	g1810.t1	0.186049	1.09302	0.170215	2.55457	0.095671	1.04784	0.0913035	3.45319	0.257299	1.29918	0.198047	2.33608	0.921954	1.71985	0.536067	0.899516	2.03548	2.20108	0.924766	0.112839	0.160108	1.14614	0.139693	2.83967
2.0575	g4522.t1	g33467.t1	0.127325	1.11229	0.114472	3.12694	0.17453	1.21089	0.144133	2.79452	0.004514	1.12983	0.00399528	7.96749	0.340952	1.3137	0.259536	1.94599	0.309213	3.86018	0.0801032	3.642	1.30452	1.71405	0.761073	0.393894
2.0575	g4522.t1	g10749.t1	3.28589	2.69157	1.22081	0.287837	0.569313	1.40828	0.40426	1.30664	29.413	15.8386	1.85705	0.89301	24.9363	13.6114	1.83202	0.873435	12.6774	10.3535	1.22446	0.292141	12.5533	8.64296	1.45243	0.53847
2.0575	g4522.t1	g48782.t1	0.048623	1.02431	0.047469	4.39687	0.582814	1.41503	0.411873	1.27973	0.099236	1.08247	0.0916754	3.44732	0.070519	1.17848	0.0598389	4.06277	2.9795	2.52504	1.17998	0.238764	1.36631	1.68315	0.811755	0.300884
2.0575	g4522.t1	g2821.t1	0.048623	1.02431	0.047469	4.39687	0.356397	1.30183	0.273767	1.86898	5.10424	3.68421	1.38544	0.470341	8.35508	5.32076	1.57028	0.651021	2.20563	2.91197	0.757436	0.400804	1.0347	1.84896	0.559615	0.837494
2.0575	g4522.t1	g1810.t1	0.048623	1.02431	0.047469	4.39687	0.027956	1.10965	0.0251936	5.3108	0.03844	1.15131	0.0333881	4.90452	0.115652	1.20105	0.0962927	3.37643	2.83145	2.59906	1.08941	0.12355	1.30022	1.7162	0.757615	0.400463
2.0575	g38131.t1	g33467.t1	0.146687	1.1026	0.133037	2.9101	0.149373	1.22347	0.12209	3.03399	0.667587	1.46137	0.456823	1.13029	0.593572	1.78096	0.333288	1.58516	2.68417	2.36349	1.13568	0.183558	0.246533	1.18506	0.208034	2.26511
2.0575	g38131.t1	g10749.t1	3.30525	2.68188	1.23243	0.301511	0.544156	1.42086	0.382976	1.38467	28.75	16.1701	1.77797	0.830228	24.0018	14.0786	1.70484	0.769634	15.6708	8.85679	1.76935	0.82322	13.6113	8.11397	1.67751	0.746324
2.0575	g38131.t1	g48782.t1	0.029261	1.01463	0.0288391	5.11583	0.557657	1.42761	0.390622	1.35615	0.762309	1.41401	0.539112	0.891342	0.864005	1.64574	0.524994	0.929627	0.013885	1.02835	0.0135023	6.21066	0.308325	1.15416	0.267142	1.90432
2.0575	g38131.t1	g2821.t1	0.029261	1.01463	0.0288391	5.11583	0.33124	1.3144	0.252008	1.98846	4.44117	4.01575	1.10594	0.145271	7.42056	5.78803	1.28205	0.358457	0.787751	1.41528	0.556605	0.845275	0.02328	1.31997	0.0176368	5.82526
2.0575	g38131.t1	g1810.t1	0.029261	1.01463	0.0288391	5.11583	0.053113	1.12223	0.0473282	4.40116	0.624633	1.48285	0.421239	1.24729	0.818872	1.66831	0.49084	1.02668	0.161933	1.10237	0.146895	2.76714	0.242235	1.18721	0.204038	2.29309
2.0575	g17995.t2	g46137.t1	2.30321	2.23881	1.02876	0.0409091	9.85351	6.05344	1.62776	0.702884	15.6457	9.94058	1.57392	0.654363	13.0557	9.36423	1.39421	0.479452	6.18084	6.09217	1.01456	0.020848	10.5951	6.98669	1.51646	0.600712
2.0575	g17995.t2	g6177.t1	2.20437	2.28823	0.96335	0.0538685	9.98019	5.9901	1.66612	0.736488	16.3356	9.59562	1.7024	0.76757	13.7113	9.03646	1.51733	0.601532	5.96377	6.2007	0.961788	0.0562085	11.058	6.75521	1.63696	0.711021
2.0575	g17995.t2	g4522.t1	2.34179	2.21952	1.05509	0.0773668	9.85657	6.05191	1.62867	0.703695	16.6313	9.44775	1.76035	0.81586	14.7489	8.51766	1.73156	0.792076	5.1678	6.59869	0.783156	0.352629	9.91792	7.32527	1.35393	0.437156
2.0575	g17995.t2	g38131.t1	2.36116	2.20984	1.06847	0.0955524	9.83141	6.06449	1.62114	0.697012	15.9683	9.77929	1.63286	0.707405	13.8144	8.98492	1.5375	0.62059	8.16118	5.10199	1.59961	0.677717	10.9759	6.79627	1.61499	0.691523
2.0575	g17994.t1	g46137.t1	2.40572	2.29007	1.0505	0.0710773	13.2199	7.73663	1.70874	0.772934	16.0461	10.1408	1.58233	0.662053	10.6086	8.14067	1.30316	0.382018	9.99115	7.99732	1.24931	0.321134	12.0572	7.71778	1.56227	0.643643
2.0575	g17994.t1	g6177.t1	2.30688	2.33949	0.986063	0.0202489	13.3466	7.67329	1.73936	0.798553	16.736	9.79583	1.70848	0.772715	11.2642	7.8129	1.44174	0.527808	9.77408	8.10586	1.2058	0.269995	12.5202	7.4863	1.67242	0.741933
2.0575	g17994.t1	g4522.t1	2.44431	2.27078	1.07642	0.106241	13.223	7.73511	1.70947	0.773552	17.0317	9.64796	1.76532	0.81993	12.3018	7.2941	1.68654	0.754063	8.97811	8.50384	1.05577	0.0782971	11.3801	8.05636	1.41256	0.498313
2.0575	g17994.t1	g38131.t1	2.46367	2.2611	1.08959	0.123788	13.1978	7.74768	1.70345	0.76846	16.3687	9.9795	1.64023	0.713898	11.3672	7.76136	1.46459	0.5505	11.9715	7.00715	1.70847	0.772703	12.4381	7.52736	1.65238	0.724547
2.0575	g1809.t1	g46137.t1	0.037766	1.06833	0.0353506	4.82212	0.000225	1.12657	0.000199722	12.2897	0.850522	1.69248	0.502531	0.992715	1.54643	2.06314	0.749552	0.4159	1.48054	2.26148	0.654678	0.611143	0.689155	1.34458	0.512544	0.964253
2.0575	g1809.t1	g6177.t1	0.136604	1.11775	0.122214	3.03252	0.126455	1.06323	0.118935	3.07175	0.160613	1.34752	0.119191	3.06865	0.8909	1.73538	0.513375	0.961914	1.69761	2.37001	0.716289	0.481387	0.226198	1.1131	0.203215	2.29892
2.0575	g1809.t1	g4522.t1	0.000822	1.04903	0.000783578	10.3176	0.002828	1.12504	0.00251369	8.63598	0.135126	1.19965	0.112638	3.15024	0.146706	1.21657	0.120589	3.05182	2.49358	2.768	0.900861	0.150624	1.36631	1.68315	0.811755	0.300884
2.0575	g1809.t1	g38131.t1	0.020184	1.03935	0.0194198	5.68633	0.022329	1.13762	0.0196278	5.67096	0.527947	1.53119	0.344796	1.53619	0.787818	1.68384	0.467871	1.09582	0.499803	1.27131	0.393142	1.34688	0.308325	1.15416	0.267142	1.90432
0.4859	g2821.t1	g48782.t1	0	1	0		0.226417	1.59323	0.142112	2.8149	5.20348	3.63459	1.43165	0.517683	8.28457	5.35602	1.54678	0.629264	0.773866	1.42222	0.544125	0.877991	0.331605	1.1658	0.284444	1.81379
0.0902	g6177.t1	g46137.t1	0.098838	1.13663	0.0869571	3.52355	0.12668	1.06334	0.119134	3.06934	0.689909	1.77278	0.389167	1.36154	0.655532	2.50859	0.261315	1.93614	0.217076	3.11028	0.069793	3.84077	0.462957	1.45768	0.317599	1.65472
0.0902	g4522.t1	g46137.t1	0.038588	1.06792	0.0361339	4.7905	0.003053	1.12515	0.00271341	8.52568	0.985648	1.62491	0.606585	0.721218	1.69314	1.98979	0.850913	0.232917	1.01304	3.50827	0.288759	1.79206	0.677154	2.02773	0.333946	1.58231
0.0902	g38131.t1	g46137.t1	0.05795	1.05824	0.0547609	4.19071	0.022104	1.13773	0.0194281	5.68571	0.322575	1.95645	0.164878	2.60053	0.758614	2.45705	0.30875	1.69549	1.98034	2.01157	0.984473	0.0225763	0.38083	1.49874	0.2541	1.97653
0.1681	g4522.t1	g6177.t1	0.137426	1.11734	0.122994	3.02334	0.123627	1.06181	0.11643	3.10246	0.295739	1.27996	0.231054	2.1137	1.03761	1.66202	0.624303	0.679682	0.795966	3.6168	0.220074	2.18394	1.14011	1.79625	0.634716	0.655817
1.2157	g38131.t1	g6177.t1	0.156788	1.10766	0.141549	2.82062	0.148784	1.07439	0.138482	2.85223	0.367334	1.61149	0.227946	2.13324	0.103082	2.12929	0.0484115	4.36851	2.19742	2.12011	1.03646	0.0516679	0.082127	1.26726	0.0648067	3.94771
1.2157	g38131.t1	g4522.t1	0.019362	1.03894	0.0186363	5.74574	0.025157	1.13621	0.0221412	5.49712	0.663073	1.46363	0.453035	1.14231	0.934524	1.61048	0.580276	0.78519	2.99338	2.5181	1.18875	0.249444	1.05798	1.83732	0.575831	0.796283
1.7726	g17994.t1	g10749.t1	0.841575	3.91372	0.215032	2.21738	12.6536	8.01976	1.57781	0.657922	12.3813	24.3545	0.508378	0.976026	12.6346	19.7623	0.639328	0.645373	3.69927	14.8425	0.249235	2.00442	1.17321	14.333	0.0818538	3.61081
1.7726	g17994.t1	g17995.t2	0.102516	3.44168	0.0297867	5.06919	3.36639	12.6634	0.265836	1.91139	0.400416	17.9636	0.0222904	5.48744	2.44712	14.6685	0.166828	2.58357	3.81031	11.0877	0.343651	1.54098	1.46218	13.0153	0.112343	3.15402
2.7908	g1809.t1	g33467.t1	0.126503	1.1127	0.11369	3.13682	0.171702	1.21231	0.141633	2.81978	0.13964	1.19739	0.11662	3.10011	0.194246	1.38705	0.140043	2.83606	2.18437	2.61339	0.835836	0.258707	0.061792	1.0309	0.0599401	4.06033
2.7908	g1809.t1	g1810.t1	0.049445	1.02472	0.0482521	4.37326	0.030784	1.11106	0.0277068	5.17362	0.096686	1.21887	0.0793242	3.6561	0.031054	1.2744	0.0243675	5.3589	0.33787	1.35227	0.249854	2.00085	0.06609	1.03304	0.0639759	3.96633
0	g30095.t1	g30059.t1	0.01279	1.00639	0.0127087	6.29804	61.3172	85.5482	0.716756	0.480445	1.27462	2.55077	0.499702	1.00086	23.0869	17.593	1.31228	0.392073	0.067595	1.10132	0.0613766	4.02617	4.35336	3.9882	1.09156	0.126393
0	g30094.t1	g30059.t1	0	1	0		90.7523	70.8306	1.28126	0.357561	0.39018	2.10855	0.185047	2.43404	6.73416	9.41662	0.715136	0.483711	0.089117	1.09055	0.0817171	3.61322	1.06289	2.34296	0.453651	1.14035
0	g30087.t1	g30095.t1	0.01279	1.00639	0.0127087	6.29804	6.19835	51.7904	0.119681	3.06273	1.97143	2.20237	0.89514	0.159815	26.3215	15.9756	1.64761	0.720372	0.024324	1.07968	0.0225289	5.47208	4.71025	3.80975	1.23637	0.306106
0	g30087.t1	g30094.t1	0	1	0		23.2368	37.0729	0.626786	0.673955	1.08698	1.76015	0.617553	0.695365	9.96885	7.79927	1.27818	0.354087	0.045846	1.06892	0.0428901	4.54321	1.41978	2.16451	0.655932	0.608381
0	g30060.t1	g30095.t1	0.01279	1.00639	0.0127087	6.29804	51.1987	29.2903	1.74798	0.805686	0.251939	3.06211	0.0822762	3.60338	12.0223	23.1252	0.51988	0.943751	0.025763	1.05464	0.0244283	5.3553	2.50448	4.91263	0.509804	0.971985
0	g30060.t1	g30094.t1	0	1	0		21.7636	14.5727	1.49345	0.578647	0.632506	2.61989	0.241425	2.05036	4.33036	14.9489	0.289678	1.78748	0.004241	1.04388	0.00406275	7.94333	0.785992	3.2674	0.240556	2.05556
0	g30064.t1	g30059.t1	0	1	0		68.1342	82.1397	0.829491	0.269701	0.913457	1.45673	0.627061	0.673323	5.04954	3.52477	1.43259	0.518623	0.135113	1.06756	0.126563	2.98207	0.811517	1.40576	0.577281	0.792656
0	g30064.t1	g30087.t1	0	1	0		0.618612	48.3819	0.012786	6.28929	0.216654	1.10833	0.195478	2.35492	1.81485	1.90743	0.951466	0.0717756	0.091842	1.04592	0.0878097	3.50948	0.454627	1.22731	0.370425	1.43275
0	g30064.t1	g30060.t1	0	1	0		44.3817	25.8818	1.71479	0.778029	1.93614	1.96807	0.983777	0.0235971	16.1141	9.05703	1.77918	0.83121	0.041755	1.02088	0.0409011	4.61172	2.66039	2.3302	1.1417	0.191188
0	g30061.t1	g30095.t1	0.01279	1.00639	0.0127087	6.29804	33.8775	37.9508	0.892669	0.163803	2.12905	2.12356	1.00259	0.00373005	19.4096	19.4316	0.99887	0.00163152	0.190361	1.1627	0.163723	2.61067	3.52574	4.402	0.80094	0.320234
0	g30061.t1	g30094.t1	0	1	0		4.44242	23.2333	0.191209	2.38677	1.24461	1.68133	0.740251	0.433914	3.05693	11.2552	0.2716	1.88044	0.211883	1.15194	0.183936	2.44272	0.235268	2.75677	0.085342	3.5506
0	g30061.t1	g30064.t1	0	1	0		27.0606	34.5423	0.783403	0.352174	0.059029	1.02951	0.0573367	4.1244	8.72677	5.36339	1.6271	0.702304	0.257879	1.12894	0.228426	2.1302	1.63913	1.81957	0.900837	0.150661
0	g30065.t1	g30059.t1	0	1	0		49.3459	91.5339	0.5391	0.891376	0.913457	1.45673	0.627061	0.673323	5.04954	3.52477	1.43259	0.518623	0.135113	1.06756	0.126563	2.98207	0.811517	1.40576	0.577281	0.792656
0	g30065.t1	g30087.t1	0	1	0		18.1697	57.7761	0.314485	1.66894	0.216654	1.10833	0.195478	2.35492	1.81485	1.90743	0.951466	0.0717756	0.091842	1.04592	0.0878097	3.50948	0.454627	1.22731	0.370425	1.43275
0	g30065.t1	g30060.t1	0	1	0		63.17	35.2759	1.79074	0.840556	1.93614	1.96807	0.983777	0.0235971	16.1141	9.05703	1.77918	0.83121	0.041755	1.02088	0.0409011	4.61172	2.66039	2.3302	1.1417	0.191188
0	g30065.t1	g30061.t1	0	1	0		45.8489	43.9365	1.04353	0.0614663	0.059029	1.02951	0.0573367	4.1244	8.72677	5.36339	1.6271	0.702304	0.257879	1.12894	0.228426	2.1302	1.63913	1.81957	0.900837	0.150661
0	g30091.t1	g30059.t1	0	1	0		88.0802	72.1667	1.22051	0.287484	0.913457	1.45673	0.627061	0.673323	4.06624	4.01642	1.0124	0.0177845	0.135113	1.06756	0.126563	2.98207	0.635232	1.4939	0.425217	1.23373
0	g30091.t1	g30087.t1	0	1	0		20.5646	38.4089	0.535413	0.901276	0.216654	1.10833	0.195478	2.35492	0.831551	2.39908	0.346613	1.5286	0.091842	1.04592	0.0878097	3.50948	0.278342	1.31546	0.211594	2.24063
0	g30091.t1	g30060.t1	0	1	0		24.4357	15.9088	1.53599	0.619168	1.93614	1.96807	0.983777	0.0235971	15.1308	9.54868	1.58459	0.664111	0.041755	1.02088	0.0409011	4.61172	2.48411	2.41834	1.0272	0.0387117
0	g30091.t1	g30061.t1	0	1	0		7.11454	24.5693	0.28957	1.78802	0.059029	1.02951	0.0573367	4.1244	7.74347	5.85504	1.32253	0.403303	0.257879	1.12894	0.228426	2.1302	1.46285	1.90771	0.766809	0.383061
0	g30062.t1	g30059.t1	0	1	0		73.2403	79.5866	0.920259	0.119888	0.913457	1.45673	0.627061	0.673323	4.2566	3.92124	1.08552	0.118393	0.135113	1.06756	0.126563	2.98207	0.532542	1.54525	0.344633	1.53687
0	g30062.t1	g30087.t1	0	1	0		5.72477	45.8289	0.124916	3.00097	0.216654	1.10833	0.195478	2.35492	1.02191	2.30389	0.443559	1.1728	0.091842	1.04592	0.0878097	3.50948	0.175652	1.3668	0.128513	2.96001
0	g30062.t1	g30060.t1	0	1	0		39.2756	23.3287	1.68357	0.751526	1.93614	1.96807	0.983777	0.0235971	15.3211	9.4535	1.62068	0.696602	0.041755	1.02088	0.0409011	4.61172	2.38142	2.46968	0.96426	0.0525053
0	g30062.t1	g30061.t1	0	1	0		21.9544	31.9893	0.686305	0.543077	0.059029	1.02951	0.0573367	4.1244	7.93384	5.75985	1.37744	0.461986	0.257879	1.12894	0.228426	2.1302	1.36016	1.95905	0.694294	0.526382
0	g30089.t1	g30095.t1	0.01279	1.00639	0.0127087	6.29804	45.1358	32.3217	1.39646	0.48177	6.81456	6.59536	1.03324	0.0471685	24.5506	41.4117	0.592843	0.754278	0.372553	1.25379	0.29714	1.75078	5.10416	8.71696	0.585544	0.772151
0	g30089.t1	g30094.t1	0	1	0		15.7007	17.6041	0.891876	0.165084	7.699	6.15314	1.25123	0.323349	40.9033	33.2354	1.23072	0.299499	0.394075	1.24303	0.317027	1.65732	8.39463	7.07172	1.18707	0.247406
0	g30089.t1	g30064.t1	0	1	0		38.3188	28.9132	1.32531	0.406326	9.00264	5.50132	1.63645	0.71057	52.687	27.3435	1.92686	0.946249	0.440071	1.22004	0.360703	1.47111	10.269	6.13452	1.67398	0.743279
0	g30089.t1	g30065.t1	0	1	0		57.1072	38.3074	1.49076	0.57605	9.00264	5.50132	1.63645	0.71057	52.687	27.3435	1.92686	0.946249	0.440071	1.22004	0.360703	1.47111	10.269	6.13452	1.67398	0.743279
0	g30089.t1	g30091.t1	0	1	0		18.3728	18.9402	0.970044	0.0438773	9.00264	5.50132	1.63645	0.71057	51.7037	27.8352	1.8575	0.89336	0.440071	1.22004	0.360703	1.47111	10.0928	6.22266	1.62194	0.697716
0	g30089.t1	g30062.t1	0	1	0		33.2127	26.3601	1.25996	0.333378	9.00264	5.50132	1.63645	0.71057	51.8941	27.74	1.87073	0.903603	0.440071	1.22004	0.360703	1.47111	9.99006	6.27401	1.59229	0.671107
0	g30090.t1	g30095.t1	0.01279	1.00639	0.0127087	6.29804	37.06	36.3596	1.01926	0.0275252	2.01164	2.18226	0.921815	0.11745	11.8586	23.2071	0.510992	0.968628	0.130846	1.13294	0.115492	3.11413	2.50056	4.9146	0.508802	0.974824
0	g30090.t1	g30094.t1	0	1	0		7.62487	21.6421	0.352317	1.50505	1.1272	1.74004	0.6478	0.62638	4.49406	15.0307	0.298992	1.74182	0.152368	1.12218	0.135779	2.88067	0.789918	3.26936	0.241612	2.04923
0	g30090.t1	g30064.t1	0	1	0		30.243	32.9511	0.917814	0.123726	0.17644	1.08822	0.162136	2.62472	16.2778	9.13888	1.78115	0.832813	0.198364	1.09918	0.180465	2.47021	2.66432	2.33216	1.14243	0.192101
0	g30090.t1	g30065.t1	0	1	0		49.0313	42.3453	1.15789	0.211503	0.17644	1.08822	0.162136	2.62472	16.2778	9.13888	1.78115	0.832813	0.198364	1.09918	0.180465	2.47021	2.66432	2.33216	1.14243	0.192101
0	g30090.t1	g30091.t1	0	1	0		10.297	22.9781	0.448121	1.15804	0.17644	1.08822	0.162136	2.62472	15.2945	9.63053	1.58812	0.667322	0.198364	1.09918	0.180465	2.47021	2.48803	2.4203	1.02799	0.0398194
0	g30090.t1	g30062.t1	0	1	0		25.1369	30.398	0.826923	0.274174	0.17644	1.08822	0.162136	2.62472	15.4848	9.53535	1.62394	0.699497	0.198364	1.09918	0.180465	2.47021	2.38535	2.47165	0.965083	0.0512751
0	g30094.t1	g30095.t1	0.01279	1.00639	0.0127087	6.29804	29.4351	40.172	0.732726	0.448654	0.884445	2.74586	0.322101	1.63441	16.3527	20.96	0.780184	0.358113	0.021522	1.05676	0.0203661	5.61769	3.29047	4.51964	0.728039	0.457912
0	g30064.t1	g30095.t1	0.01279	1.00639	0.0127087	6.29804	6.81696	51.4811	0.132417	2.91684	2.18808	2.09404	1.04491	0.0633771	28.1364	15.0682	1.86727	0.900931	0.067518	1.03376	0.0653131	3.93648	5.16488	3.58244	1.44172	0.527792
0	g30065.t1	g30095.t1	0.01279	1.00639	0.0127087	6.29804	11.9714	60.8753	0.196654	2.34627	2.18808	2.09404	1.04491	0.0633771	28.1364	15.0682	1.86727	0.900931	0.067518	1.03376	0.0653131	3.93648	5.16488	3.58244	1.44172	0.527792
0	g30091.t1	g30094.t1	0	1	0		2.67212	26.7905	0.0997411	3.32567	1.30364	1.65182	0.789213	0.341513	10.8004	7.3835	1.46277	0.548708	0.045996	1.023	0.044962	4.47515	1.69812	2.02534	0.838434	0.254231
0	g30091.t1	g30064.t1	0	1	0		19.946	38.0996	0.523523	0.933675	0	1	0		0.9833	1.49165	0.659203	0.601206	0	1	0		0.176285	1.08814	0.162005	2.62589
0	g30091.t1	g30065.t1	0	1	0		38.7343	47.4938	0.815567	0.294125	0	1	0		0.9833	1.49165	0.659203	0.601206	0	1	0		0.176285	1.08814	0.162005	2.62589
0	g30062.t1	g30094.t1	0	1	0		17.512	34.2105	0.51189	0.966096	1.30364	1.65182	0.789213	0.341513	10.9908	7.28832	1.508	0.592634	0.045996	1.023	0.044962	4.47515	1.59543	2.07669	0.768255	0.380342
0	g30062.t1	g30064.t1	0	1	0		5.10615	45.5195	0.112175	3.15618	0	1	0		0.792937	1.39647	0.567816	0.816505	0	1	0		0.278975	1.13949	0.244825	2.03018
0	g30062.t1	g30065.t1	0	1	0		23.8945	54.9137	0.435128	1.20049	0	1	0		0.792937	1.39647	0.567816	0.816505	0	1	0		0.278975	1.13949	0.244825	2.03018
0	g30087.t1	g30059.t1	0	1	0		67.5156	82.449	0.818877	0.288282	0.696803	1.56506	0.445226	1.16739	3.23468	4.43219	0.729816	0.454396	0.043271	1.11348	0.0388611	4.68553	0.35689	1.63307	0.218539	2.19404
0	g30060.t1	g30059.t1	0	1	0		112.516	59.9489	1.87686	0.908324	1.02269	2.4248	0.421761	1.2455	11.0645	11.5818	0.955337	0.0659179	0.093358	1.08843	0.0857728	3.54334	1.84888	2.73596	0.67577	0.565396
0	g30060.t1	g30087.t1	0	1	0		45.0003	26.1911	1.71815	0.78086	1.71949	2.0764	0.828111	0.272103	14.2992	9.96445	1.43502	0.521072	0.050087	1.0668	0.0469508	4.41271	2.20577	2.55751	0.862466	0.21346
0	g30061.t1	g30060.t1	0	1	0		17.3211	12.3515	1.40235	0.487849	1.87711	1.99759	0.939691	0.0897413	7.38729	13.4204	0.550451	0.861313	0.216124	1.14982	0.187964	2.41147	1.02126	3.14976	0.324234	1.62489
0	g30089.t1	g30060.t1	0	1	0		6.06286	6.72235	0.901896	0.148967	7.0665	6.46939	1.0923	0.127365	36.573	35.4005	1.03312	0.0470064	0.398316	1.24091	0.320986	1.63942	7.60864	7.46471	1.01928	0.0275518
0	g30090.t1	g30060.t1	0	1	0		14.1387	10.7603	1.31397	0.393935	1.7597	2.05629	0.855765	0.224713	0.163703	17.1959	0.00951988	6.71484	0.156609	1.12006	0.139822	2.83834	0.003926	3.66236	0.00107199	9.8655
0	g30064.t1	g30094.t1	0	1	0		22.6181	36.7636	0.615233	0.700796	1.30364	1.65182	0.789213	0.341513	11.7837	6.89185	1.7098	0.773829	0.045996	1.023	0.044962	4.47515	1.8744	1.9372	0.967583	0.0475433
0	g30065.t1	g30094.t1	0	1	0		41.4065	46.1577	0.897065	0.156716	1.30364	1.65182	0.789213	0.341513	11.7837	6.89185	1.7098	0.773829	0.045996	1.023	0.044962	4.47515	1.8744	1.9372	0.967583	0.0475433
0	g30061.t1	g30059.t1	0	1	0		95.1947	68.6094	1.38749	0.472475	0.854428	1.48624	0.574891	0.798639	3.67724	7.88815	0.466172	1.10107	0.122766	1.1965	0.102605	3.28483	0.827617	2.22533	0.371908	1.42698
0	g30061.t1	g30087.t1	0	1	0		27.6792	34.8516	0.7942	0.332426	0.157625	1.13784	0.13853	2.85173	6.91192	6.27081	1.10224	0.140435	0.166037	1.17486	0.141325	2.82291	1.18451	2.04688	0.578689	0.78914
0	g30090.t1	g30059.t1	0	1	0		98.3772	67.0182	1.46792	0.553771	0.737017	1.54495	0.47705	1.06779	11.2282	11.6636	0.962668	0.0548892	0.063251	1.16674	0.0542118	4.20525	1.8528	2.73792	0.67672	0.56337
0	g30090.t1	g30087.t1	0	1	0		30.8616	33.2604	0.927878	0.107993	0.040214	1.19655	0.0336084	4.89504	14.4629	10.0463	1.43962	0.525693	0.106522	1.1451	0.0930239	3.42625	2.20969	2.55947	0.863339	0.212001
0	g30065.t1	g30064.t1	0	1	0		18.7883	57.4668	0.326942	1.61289	0	1	0		0	1	0		0	1	0		0	1	0
0	g30091.t1	g30095.t1	0.01279	1.00639	0.0127087	6.29804	26.763	41.5081	0.644765	0.633154	2.18808	2.09404	1.04491	0.0633771	27.1531	15.5598	1.74507	0.803289	0.067518	1.03376	0.0653131	3.93648	4.98859	3.67058	1.35907	0.442624
0	g30062.t1	g30095.t1	0.01279	1.00639	0.0127087	6.29804	11.9231	48.928	0.243687	2.0369	2.18808	2.09404	1.04491	0.0633771	27.3435	15.4647	1.76812	0.82222	0.067518	1.03376	0.0653131	3.93648	4.8859	3.72193	1.31273	0.392575
0	g30062.t1	g30091.t1	0	1	0		14.8399	35.5465	0.417477	1.26023	0	1	0		0.190363	1.88812	0.100822	3.31012	0	1	0		0.10269	1.22763	0.083649	3.57951
0	g30089.t1	g30059.t1	0	1	0		106.453	62.9803	1.69026	0.757245	8.08918	5.95805	1.35769	0.441154	47.6375	29.8683	1.59492	0.673483	0.304958	1.28759	0.236844	2.07799	9.45752	6.54028	1.44604	0.53211
0	g30089.t1	g30087.t1	0	1	0		38.9375	29.2225	1.33245	0.414079	8.78599	5.60965	1.56623	0.647294	50.8722	28.2509	1.80073	0.848578	0.348229	1.26596	0.275072	1.86212	9.81441	6.36183	1.5427	0.625459
0	g30089.t1	g30061.t1	0	1	0		11.2583	15.3829	0.731869	0.450342	8.94361	5.53083	1.61705	0.69336	43.9603	31.7069	1.38646	0.471403	0.182192	1.34898	0.13506	2.88833	8.6299	6.95409	1.24098	0.311483
0	g30090.t1	g30089.t1	0	1	0		8.07584	13.7917	0.585558	0.772116	8.8262	5.58954	1.57906	0.659063	36.4093	35.4824	1.02612	0.0372025	0.241707	1.31922	0.18322	2.44835	7.60472	7.46668	1.01849	0.0264279
0	g30090.t1	g30061.t1	0	1	0		3.18245	19.4208	0.163868	2.6094	0.117411	1.11773	0.105044	3.25094	7.55099	13.5023	0.559239	0.838464	0.059515	1.22812	0.0484602	4.36706	1.02519	3.15173	0.325278	1.62026
0.1391	g40232.t1	g30029.t1	3.85066	4.33948	0.887356	0.172416	0.937701	1.52409	0.615253	0.700749	0.864846	1.8057	0.478953	1.06204	0.559982	2.81365	0.199023	2.32899	0.103258	1.08357	0.0952944	3.39146	6.99572	6.72578	1.04013	0.0567695
2.03998	g13979.t1	g30029.t1	5.0292	3.75022	1.34104	0.423355	0.184504	1.14749	0.160789	2.63676	0.04017	2.25821	0.0177884	5.81292	1.25648	1.90542	0.659424	0.600721	0.315033	1.18946	0.264855	1.91673	8.47859	5.98435	1.4168	0.502631
2.03998	g13979.t1	g40232.t1	1.17854	1.82488	0.645814	0.63081	0.753197	1.61634	0.465988	1.10163	0.905016	1.82578	0.495686	1.0125	1.81646	2.18541	0.831176	0.266773	0.211775	1.24108	0.170637	2.551	1.48288	2.48649	0.596374	0.745711
2.03998	g27740.t1	g30029.t1	5.26482	3.63241	1.4494	0.535457	0.05524	1.02762	0.0537553	4.21745	2.86929	3.67277	0.781234	0.356173	0.846413	2.95687	0.286253	1.80464	0.006598	1.03524	0.00637341	7.29372	9.01714	5.71507	1.57778	0.657898
2.03998	g27740.t1	g40232.t1	1.41415	1.70708	0.828406	0.271591	0.992941	1.49647	0.663522	0.591784	3.73414	3.24035	1.15239	0.204628	0.286431	3.23686	0.0884905	3.49833	0.09666	1.08687	0.0889345	3.49111	2.02142	2.21721	0.911695	0.133377
2.03998	g21643.t1	g30029.t1	0.955602	5.78702	0.165129	2.59834	0.05524	1.02762	0.0537553	4.21745	0.690398	2.58332	0.267252	1.90373	0.383284	2.34202	0.163655	2.61127	0.031939	1.01597	0.031437	4.99139	9.12992	5.65868	1.61344	0.690136
2.03998	g21643.t1	g40232.t1	2.89506	3.86168	0.74969	0.415635	0.992941	1.49647	0.663522	0.591784	1.55524	2.1509	0.723067	0.467799	0.943266	2.62201	0.359749	1.47494	0.135197	1.0676	0.126637	2.98123	2.1342	2.16082	0.987679	0.0178858
0.795675	g37997.t1	g3435.t1	5.29073	3.64537	1.45136	0.537404	1.98597	2.35666	0.842707	0.246897	1.59408	2.46241	0.647367	0.627344	14.2818	9.34323	1.52857	0.612181	0.452098	1.31418	0.344017	1.53945	1.11925	1.77491	0.630592	0.665222
0.795675	g37997.t1	g30029.t1	5.26482	3.63241	1.4494	0.535457	2.2944	2.20244	1.04175	0.0590145	1.02133	2.74879	0.371556	1.42835	13.9505	9.50888	1.4671	0.552964	0.056187	1.06003	0.053005	4.23773	7.88911	6.27909	1.25641	0.329307
0.795675	g37997.t1	g40232.t1	1.41415	1.70708	0.828406	0.271591	1.3567	2.67129	0.507882	0.977435	1.88617	2.31636	0.814282	0.296399	13.3905	9.78888	1.36793	0.451991	0.047071	1.11166	0.0423429	4.56174	0.89339	2.78123	0.321221	1.63836
0.795675	g37997.t1	g13979.t1	0.235616	1.11781	0.210784	2.24616	2.1099	2.29469	0.919468	0.121128	0.981158	2.76887	0.354353	1.49674	15.2069	8.88064	1.71237	0.775993	0.258846	1.21755	0.212596	2.23381	0.589486	2.03979	0.288993	1.79089
0.795675	g37997.t1	g27740.t1	0	1	0		2.34964	2.17482	1.08038	0.111544	1.84797	4.18343	0.441734	1.17875	13.104	9.93209	1.31936	0.399842	0.049589	1.06333	0.0466355	4.42243	1.12803	1.77052	0.637119	0.650364
0.795675	g24348.t1	g3435.t1	5.29073	3.64537	1.45136	0.537404	0.363671	1.18184	0.307717	1.70032	12.335	7.83288	1.57478	0.655146	21.2013	12.803	1.65596	0.727671	0.458316	1.31107	0.349575	1.51633	4.46112	3.44585	1.29464	0.372546
0.795675	g24348.t1	g30029.t1	5.26482	3.63241	1.4494	0.535457	0.05524	1.02762	0.0537553	4.21745	11.7623	8.11926	1.44869	0.534747	20.8699	12.9686	1.60926	0.6864	0.049969	1.05692	0.0472778	4.40269	4.54723	7.95003	0.571977	0.805971
0.795675	g24348.t1	g40232.t1	1.41415	1.70708	0.828406	0.271591	0.992941	1.49647	0.663522	0.591784	12.6271	7.68684	1.64269	0.716064	20.31	13.2486	1.53299	0.616345	0.053289	1.10855	0.0480708	4.3787	2.44848	4.45217	0.549953	0.862619
0.795675	g24348.t1	g13979.t1	0.235616	1.11781	0.210784	2.24616	0.239744	1.11987	0.214082	2.22377	11.7221	8.13935	1.44018	0.526247	22.1264	12.3404	1.79301	0.842382	0.265064	1.21444	0.21826	2.19588	3.93136	3.71073	1.05946	0.083326
0.795675	g24348.t1	g27740.t1	0	1	0		0	1	0		8.89298	9.55391	0.930821	0.103424	20.0235	13.3918	1.4952	0.580342	0.043371	1.06022	0.0409075	4.61149	4.46991	3.44146	1.29884	0.377226
0.795675	g17107.t1	g37997.t1	0	1	0		2.34964	2.17482	1.08038	0.111544	2.25945	2.12973	1.06091	0.0853048	15.4841	8.74206	1.77122	0.824744	0.079246	1.12775	0.0702692	3.83096	1.33454	1.66727	0.800432	0.321148
0.795675	g17107.t1	g24348.t1	0	1	0		0	1	0		13.0004	7.5002	1.73334	0.793555	22.4036	12.2018	1.83609	0.876637	0.085464	1.12464	0.0759923	3.718	4.67641	3.3382	1.40088	0.486329
0.795675	g21643.t1	g37997.t1	4.30921	3.15461	1.36601	0.449964	2.34964	2.17482	1.08038	0.111544	0.33093	3.09399	0.106959	3.22487	14.3337	9.31724	1.53841	0.621439	0.088126	1.04406	0.0844068	3.5665	1.24081	1.71413	0.723872	0.466193
0.795675	g21643.t1	g24348.t1	4.30921	3.15461	1.36601	0.449964	0	1	0		11.0719	8.46446	1.30804	0.38741	21.2532	12.777	1.6634	0.734134	0.081908	1.04095	0.0786855	3.66776	4.58269	3.38507	1.35379	0.437009
0.795675	g21640.t1	g37997.t1	1.45314	1.72657	0.841635	0.248733	2.34964	2.17482	1.08038	0.111544	2.25945	2.12973	1.06091	0.0853048	14.5586	9.20481	1.58163	0.661411	0.008331	1.09229	0.00762708	7.03465	1.33454	1.66727	0.800432	0.321148
0.795675	g21640.t1	g24348.t1	1.45314	1.72657	0.841635	0.248733	0	1	0		13.0004	7.5002	1.73334	0.793555	21.4781	12.6646	1.69592	0.762069	0.014549	1.08918	0.0133577	6.22618	4.67641	3.3382	1.40088	0.486329
0.795675	g13976.t1	g37997.t1	0.386632	1.19332	0.323998	1.62594	2.09905	2.30011	0.912588	0.131965	1.99879	2.26005	0.8844	0.177228	14.9183	9.02494	1.65301	0.725096	0.215534	1.19589	0.180228	2.4721	1.081	1.79403	0.602554	0.730838
0.795675	g13976.t1	g24348.t1	0.386632	1.19332	0.323998	1.62594	0.250586	1.12529	0.222685	2.16692	12.7397	7.63053	1.66958	0.739481	21.8378	12.4847	1.74917	0.806669	0.221752	1.19278	0.185911	2.42731	4.42288	3.46497	1.27645	0.352142
0.795675	g27741.t1	g37997.t1	0	1	0		2.34964	2.17482	1.08038	0.111544	1.73813	2.39038	0.727136	0.459702	15.4841	8.74206	1.77122	0.824744	0.088126	1.04406	0.0844068	3.5665	1.081	1.79403	0.602554	0.730838
0.795675	g27741.t1	g24348.t1	0	1	0		0	1	0		12.4791	7.76086	1.60795	0.685224	22.4036	12.2018	1.83609	0.876637	0.081908	1.04095	0.0786855	3.66776	4.42288	3.46497	1.27645	0.352142
0.155	g24348.t1	g37997.t1	0	1	0		2.34964	2.17482	1.08038	0.111544	10.7409	8.62993	1.24462	0.315701	6.91949	19.9439	0.346948	1.52721	0.006218	1.08502	0.00573079	7.44705	3.34187	4.00547	0.834327	0.261315
1.52093	g17107.t1	g3435.t1	5.29073	3.64537	1.45136	0.537404	0.363671	1.18184	0.307717	1.70032	0.665368	1.33268	0.499269	1.00211	1.20235	1.60117	0.750916	0.413277	0.372852	1.3538	0.275412	1.86034	0.21529	1.10764	0.194367	2.36314
1.52093	g17107.t1	g30029.t1	5.26482	3.63241	1.4494	0.535457	0.05524	1.02762	0.0537553	4.21745	1.23812	1.61906	0.764716	0.387003	1.53366	1.76683	0.868029	0.204185	0.135433	1.09966	0.123159	3.0214	9.22364	5.61182	1.64361	0.716867
1.52093	g17107.t1	g40232.t1	1.41415	1.70708	0.828406	0.271591	0.992941	1.49647	0.663522	0.591784	0.373277	1.18664	0.314567	1.66856	2.09364	2.04682	1.02287	0.0326298	0.032175	1.15128	0.027947	5.16116	2.22792	2.11396	1.05391	0.0757509
1.52093	g17107.t1	g13979.t1	0.235616	1.11781	0.210784	2.24616	0.239744	1.11987	0.214082	2.22377	1.27829	1.63915	0.779853	0.358726	0.27718	1.13859	0.243441	2.03835	0.1796	1.25717	0.14286	2.80732	0.745049	1.37252	0.542831	0.881425
1.52093	g17107.t1	g27740.t1	0	1	0		0	1	0		4.10742	3.05371	1.34506	0.427669	2.38007	2.19004	1.08677	0.120051	0.128835	1.10295	0.116809	3.09778	0.206503	1.10325	0.187177	2.41753
1.52093	g21643.t1	g17107.t1	4.30921	3.15461	1.36601	0.449964	0	1	0		1.92852	1.96426	0.981805	0.0264914	1.15038	1.57519	0.73031	0.453419	0.167372	1.08369	0.154447	2.69482	0.093724	1.04686	0.0895285	3.48151
1.52093	g21640.t1	g17107.t1	1.45314	1.72657	0.841635	0.248733	0	1	0		0	1	0		0.925516	1.46276	0.63272	0.660361	0.070915	1.13191	0.0626505	3.99653	0	1	0
1.52093	g13976.t1	g17107.t1	0.386632	1.19332	0.323998	1.62594	0.250586	1.12529	0.222685	2.16692	0.260658	1.13033	0.230604	2.11651	0.565778	1.28289	0.441019	1.18109	0.136288	1.23552	0.110309	3.18038	0.253533	1.12677	0.225009	2.15194
1.52093	g27741.t1	g3435.t1	5.29073	3.64537	1.45136	0.537404	0.363671	1.18184	0.307717	1.70032	0.144052	1.59334	0.0904087	3.46739	1.20235	1.60117	0.750916	0.413277	0.540224	1.27011	0.425336	1.23333	0.038243	1.23441	0.0309808	5.01248
1.52093	g27741.t1	g30029.t1	5.26482	3.63241	1.4494	0.535457	0.05524	1.02762	0.0537553	4.21745	0.716807	1.87972	0.381337	1.39086	1.53366	1.76683	0.868029	0.204185	0.031939	1.01597	0.031437	4.99139	8.97011	5.73859	1.56312	0.64443
1.52093	g27741.t1	g40232.t1	1.41415	1.70708	0.828406	0.271591	0.992941	1.49647	0.663522	0.591784	0.148039	1.4473	0.102287	3.28931	2.09364	2.04682	1.02287	0.0326298	0.135197	1.0676	0.126637	2.98123	1.97439	2.24073	0.881138	0.18256
1.52093	g27741.t1	g13979.t1	0.235616	1.11781	0.210784	2.24616	0.239744	1.11987	0.214082	2.22377	0.756977	1.8998	0.39845	1.32753	0.27718	1.13859	0.243441	2.03835	0.346972	1.17349	0.295676	1.75791	0.491516	1.49929	0.327832	1.60897
1.52093	g27741.t1	g27740.t1	0	1	0		0	1	0		3.5861	3.31437	1.08199	0.113683	2.38007	2.19004	1.08677	0.120051	0.038537	1.01927	0.0378085	4.72515	0.04703	1.23002	0.0382352	4.70895
1.52093	g27741.t1	g21643.t1	4.30921	3.15461	1.36601	0.449964	0	1	0		1.40721	2.22492	0.632475	0.66092	1.15038	1.57519	0.73031	0.453419	0	1	0		0.159809	1.17363	0.136167	2.87656
1.52093	g27741.t1	g21640.t1	1.45314	1.72657	0.841635	0.248733	0	1	0		0.521316	1.26066	0.413527	1.27395	0.925516	1.46276	0.63272	0.660361	0.096457	1.04823	0.0920191	3.44192	0.253533	1.12677	0.225009	2.15194
1.52093	g27741.t1	g13976.t1	0.386632	1.19332	0.323998	1.62594	0.250586	1.12529	0.222685	2.16692	0.260658	1.39099	0.187391	2.41588	0.565778	1.28289	0.441019	1.18109	0.30366	1.15183	0.263633	1.9234	0	1.25353	0
1.4146	g21643.t1	g13979.t1	4.0736	3.27242	1.24483	0.315948	0.239744	1.11987	0.214082	2.22377	0.650228	2.60341	0.24976	2.00138	0.873196	1.71378	0.509515	0.972803	0.346972	1.17349	0.295676	1.75791	0.651325	1.41939	0.458878	1.12382
0.992817	g21640.t1	g3435.t1	3.83759	4.37194	0.877778	0.188072	0.363671	1.18184	0.307717	1.70032	0.665368	1.33268	0.499269	1.00211	0.27683	2.06393	0.134128	2.89832	0.443767	1.31834	0.33661	1.57085	0.21529	1.10764	0.194367	2.36314
0.992817	g21640.t1	g30029.t1	3.81167	4.35898	0.874442	0.193566	0.05524	1.02762	0.0537553	4.21745	1.23812	1.61906	0.764716	0.387003	0.608144	2.22959	0.272761	1.87429	0.064518	1.0642	0.0606259	4.04392	9.22364	5.61182	1.64361	0.716867
0.992817	g21640.t1	g40232.t1	0.038992	2.43365	0.016022	5.9638	0.992941	1.49647	0.663522	0.591784	0.373277	1.18664	0.314567	1.66856	1.16813	2.50958	0.465467	1.10325	0.03874	1.11583	0.0347186	4.84815	2.22792	2.11396	1.05391	0.0757509
0.992817	g21640.t1	g13979.t1	1.21753	1.84438	0.660128	0.599182	0.239744	1.11987	0.214082	2.22377	1.27829	1.63915	0.779853	0.358726	0.648336	1.60135	0.404869	1.30447	0.250515	1.22171	0.205052	2.28594	0.745049	1.37252	0.542831	0.881425
0.992817	g21640.t1	g27740.t1	1.45314	1.72657	0.841635	0.248733	0	1	0		4.10742	3.05371	1.34506	0.427669	1.45456	2.65279	0.548311	0.866933	0.05792	1.0675	0.0542578	4.20403	0.206503	1.10325	0.187177	2.41753
0.992817	g21640.t1	g21643.t1	2.85607	3.88118	0.735877	0.442463	0	1	0		1.92852	1.96426	0.981805	0.0264914	0.22486	2.03795	0.110337	3.18002	0.096457	1.04823	0.0920191	3.44192	0.093724	1.04686	0.0895285	3.48151
0.992817	g13976.t1	g3435.t1	4.9041	3.83868	1.27755	0.353378	0.113085	1.30713	0.0865141	3.53092	0.40471	1.46301	0.276628	1.85398	0.636568	1.88406	0.33787	1.56546	0.236564	1.42194	0.166367	2.58756	0.038243	1.23441	0.0309808	5.01248
0.992817	g13976.t1	g30029.t1	4.87818	3.82572	1.2751	0.350611	0.195346	1.15291	0.169437	2.56118	0.977465	1.74939	0.558746	0.839735	0.967882	2.04972	0.472202	1.08252	0.271721	1.1678	0.232678	2.10359	8.97011	5.73859	1.56312	0.64443
0.992817	g13976.t1	g40232.t1	1.02752	1.90039	0.540688	0.887132	0.742355	1.62176	0.457746	1.12738	0.112619	1.31697	0.0855139	3.5477	1.52786	2.32971	0.655817	0.608634	0.168463	1.21943	0.138149	2.8557	1.97439	2.24073	0.881138	0.18256
0.992817	g13976.t1	g13979.t1	0.151016	1.31112	0.115181	3.11803	0.010842	1.24517	0.00870728	6.84356	1.01764	1.76948	0.575105	0.798102	0.288598	1.42148	0.203027	2.30026	0.043312	1.32532	0.0326805	4.93543	0.491516	1.49929	0.327832	1.60897
0.992817	g13976.t1	g27740.t1	0.386632	1.19332	0.323998	1.62594	0.250586	1.12529	0.222685	2.16692	3.84676	3.18404	1.20814	0.272786	1.81429	2.47293	0.733663	0.44681	0.265123	1.1711	0.226388	2.14313	0.04703	1.23002	0.0382352	4.70895
0.992817	g13976.t1	g21643.t1	3.92258	3.34792	1.17165	0.228537	0.250586	1.12529	0.222685	2.16692	1.66786	2.09459	0.796272	0.328667	0.584598	1.85808	0.314625	1.66829	0.30366	1.15183	0.263633	1.9234	0.159809	1.17363	0.136167	2.87656
0.2058	g27741.t1	g17107.t1	0	1	0		0	1	0		0.521316	1.26066	0.413527	1.27395	0	1	0		0.167372	1.08369	0.154447	2.69482	0.253533	1.12677	0.225009	2.15194
1.51339	g38508.t1	g33240.t1	2489.17	1245.58	1.99839	0.998841	0	1	0		1.41426	1.70713	0.828444	0.271524	0.657706	1.32885	0.494943	1.01467	197.078	99.5388	1.97991	0.985433	4.75999	3.97038	1.19888	0.261683
1.51339	g33223.t1	g38508.t1	67.3167	34.6584	1.94229	0.957762	0	1	0		0	1	0		0	1	0		197.078	99.5388	1.97991	0.985433	5.35037	3.67519	1.45581	0.541822
1.51339	g33199.t1	g33240.t1	2122.79	3551.56	0.597706	0.742493	0	1	0		1.41426	1.70713	0.828444	0.271524	0.657706	1.32885	0.494943	1.01467	0	1	0		0.590381	1.29519	0.455826	1.13345
1.51339	g33199.t1	g33223.t1	4544.64	2340.64	1.94163	0.957265	0	1	0		0	1	0		0	1	0		0	1	0		0	1	0
1.51339	g33239.t1	g38508.t1	330.36	166.18	1.98796	0.991292	0	1	0		0.474214	1.23711	0.383325	1.38336	0	1	0		197.078	99.5388	1.97991	0.985433	5.35037	3.67519	1.45581	0.541822
1.51339	g33239.t1	g33199.t1	4281.6	2472.16	1.73193	0.792378	0	1	0		0.474214	1.23711	0.383325	1.38336	0	1	0		0	1	0		0	1	0
1.51339	g33241.t1	g38508.t1	361.308	181.654	1.98899	0.992036	0.313973	1.15699	0.271371	1.88166	1.62156	1.81078	0.895505	0.159227	0	1	0		197.078	99.5388	1.97991	0.985433	5.0351	3.83282	1.31368	0.393614
1.51339	g33241.t1	g33199.t1	4250.65	2487.63	1.70871	0.77291	0.313973	1.15699	0.271371	1.88166	1.62156	1.81078	0.895505	0.159227	0	1	0		0	1	0		0.315272	1.15764	0.272341	1.87651
1.51339	g33224.t1	g38508.t1	0	1	0		0	1	0		0	1	0		0	1	0		197.078	99.5388	1.97991	0.985433	5.35037	3.67519	1.45581	0.541822
1.51339	g33224.t1	g33199.t1	4611.96	2306.98	1.99913	0.999375	0	1	0		0	1	0		0	1	0		0	1	0		0	1	0
1.51339	g33242.t1	g38508.t1	125.252	63.6262	1.96857	0.977145	0	1	0		0	1	0		0	1	0		197.078	99.5388	1.97991	0.985433	5.35037	3.67519	1.45581	0.541822
1.51339	g33242.t1	g33199.t1	4486.71	2369.61	1.89344	0.92101	0	1	0		0	1	0		0	1	0		0	1	0		0	1	0
1.51339	g33222.t1	g38508.t1	0	1	0		0	1	0		0	1	0		0	1	0		197.078	99.5388	1.97991	0.985433	5.35037	3.67519	1.45581	0.541822
1.51339	g33222.t1	g33199.t1	4611.96	2306.98	1.99913	0.999375	0	1	0		0	1	0		0	1	0		0	1	0		0	1	0
0.24916	g33223.t1	g33240.t1	2421.85	1279.24	1.89319	0.920821	0	1	0		1.41426	1.70713	0.828444	0.271524	0.657706	1.32885	0.494943	1.01467	0	1	0		0.590381	1.29519	0.455826	1.13345
0.24916	g33239.t1	g33240.t1	2158.81	1410.76	1.53024	0.613759	0	1	0		0.940048	1.94424	0.483505	1.0484	0.657706	1.32885	0.494943	1.01467	0	1	0		0.590381	1.29519	0.455826	1.13345
0.24916	g33241.t1	g33223.t1	293.991	215.312	1.36542	0.449342	0.313973	1.15699	0.271371	1.88166	1.62156	1.81078	0.895505	0.159227	0	1	0		0	1	0		0.315272	1.15764	0.272341	1.87651
0.24916	g33241.t1	g33239.t1	30.9484	346.834	0.0892311	3.48631	0.313973	1.15699	0.271371	1.88166	1.14735	2.04789	0.56026	0.835833	0	1	0		0	1	0		0.315272	1.15764	0.272341	1.87651
0.24916	g33224.t1	g33223.t1	67.3167	34.6584	1.94229	0.957762	0	1	0		0	1	0		0	1	0		0	1	0		0	1	0
0.24916	g33224.t1	g33239.t1	330.36	166.18	1.98796	0.991292	0	1	0		0.474214	1.23711	0.383325	1.38336	0	1	0		0	1	0		0	1	0
0.24916	g33242.t1	g33223.t1	57.9357	97.2846	0.595528	0.747759	0	1	0		0	1	0		0	1	0		0	1	0		0	1	0
0.24916	g33242.t1	g33239.t1	205.107	228.806	0.896424	0.157746	0	1	0		0.474214	1.23711	0.383325	1.38336	0	1	0		0	1	0		0	1	0
0.24916	g33222.t1	g33223.t1	67.3167	34.6584	1.94229	0.957762	0	1	0		0	1	0		0	1	0		0	1	0		0	1	0
0.24916	g33222.t1	g33239.t1	330.36	166.18	1.98796	0.991292	0	1	0		0.474214	1.23711	0.383325	1.38336	0	1	0		0	1	0		0	1	0
2.6658	g33199.t1	g38508.t1	4611.96	2306.98	1.99913	0.999375	0	1	0		0	1	0		0	1	0		197.078	99.5388	1.97991	0.985433	5.35037	3.67519	1.45581	0.541822
0.0001	g33239.t1	g33223.t1	263.043	199.838	1.31628	0.396466	0	1	0		0.474214	1.23711	0.383325	1.38336	0	1	0		0	1	0		0	1	0
1.37634	g33194.t1	g33240.t1	2250.17	1365.08	1.64837	0.721043	0	1	0		1.41426	1.70713	0.828444	0.271524	0.433882	1.44077	0.301147	1.73146	0.353967	1.17698	0.300741	1.73341	0.590381	1.29519	0.455826	1.13345
1.37634	g33194.t1	g38508.t1	239	120.5	1.9834	0.987977	0	1	0		0	1	0		0.223824	1.11191	0.201297	2.31261	196.724	99.7158	1.97284	0.980277	5.35037	3.67519	1.45581	0.541822
1.37634	g33194.t1	g33223.t1	171.683	154.158	1.11368	0.155336	0	1	0		0	1	0		0.223824	1.11191	0.201297	2.31261	0.353967	1.17698	0.300741	1.73341	0	1	0
1.37634	g33194.t1	g33199.t1	4372.96	2426.48	1.80218	0.849745	0	1	0		0	1	0		0.223824	1.11191	0.201297	2.31261	0.353967	1.17698	0.300741	1.73341	0	1	0
1.37634	g33194.t1	g33239.t1	91.3598	285.68	0.319798	1.64477	0	1	0		0.474214	1.23711	0.383325	1.38336	0.223824	1.11191	0.201297	2.31261	0.353967	1.17698	0.300741	1.73341	0	1	0
1.37634	g33241.t1	g33194.t1	122.308	301.154	0.406132	1.29998	0.313973	1.15699	0.271371	1.88166	1.62156	1.81078	0.895505	0.159227	0.223824	1.11191	0.201297	2.31261	0.353967	1.17698	0.300741	1.73341	0.315272	1.15764	0.272341	1.87651
1.37634	g33176.t1	g33240.t1	2853	3916.67	0.728425	0.457148	0	1	0		1.41426	1.70713	0.828444	0.271524	0.657706	1.32885	0.494943	1.01467	0.086875	1.04344	0.0832585	3.58626	0.590381	1.29519	0.455826	1.13345
1.37634	g33176.t1	g38508.t1	5342.17	2672.08	1.99925	0.99946	0	1	0		0	1	0		0	1	0		196.991	99.5823	1.97817	0.984167	5.35037	3.67519	1.45581	0.541822
1.37634	g33176.t1	g33223.t1	5274.85	2705.74	1.9495	0.963106	0	1	0		0	1	0		0	1	0		0.086875	1.04344	0.0832585	3.58626	0	1	0
1.37634	g33176.t1	g33199.t1	730.211	4978.06	0.146686	2.7692	0	1	0		0	1	0		0	1	0		0.086875	1.04344	0.0832585	3.58626	0	1	0
1.37634	g33176.t1	g33239.t1	5011.81	2837.26	1.76642	0.820831	0	1	0		0.474214	1.23711	0.383325	1.38336	0	1	0		0.086875	1.04344	0.0832585	3.58626	0	1	0
1.37634	g33176.t1	g33241.t1	4980.86	2852.74	1.74599	0.804048	0.313973	1.15699	0.271371	1.88166	1.62156	1.81078	0.895505	0.159227	0	1	0		0.086875	1.04344	0.0832585	3.58626	0.315272	1.15764	0.272341	1.87651
1.37634	g33224.t1	g33194.t1	239	120.5	1.9834	0.987977	0	1	0		0	1	0		0.223824	1.11191	0.201297	2.31261	0.353967	1.17698	0.300741	1.73341	0	1	0
1.37634	g33224.t1	g33176.t1	5342.17	2672.08	1.99925	0.99946	0	1	0		0	1	0		0	1	0		0.086875	1.04344	0.0832585	3.58626	0	1	0
1.37634	g33242.t1	g33194.t1	113.747	183.126	0.621143	0.687003	0	1	0		0	1	0		0.223824	1.11191	0.201297	2.31261	0.353967	1.17698	0.300741	1.73341	0	1	0
1.37634	g33242.t1	g33176.t1	5216.92	2734.71	1.90767	0.931809	0	1	0		0	1	0		0	1	0		0.086875	1.04344	0.0832585	3.58626	0	1	0
1.37634	g33222.t1	g33194.t1	239	120.5	1.9834	0.987977	0	1	0		0	1	0		0.223824	1.11191	0.201297	2.31261	0.353967	1.17698	0.300741	1.73341	0	1	0
1.37634	g33222.t1	g33176.t1	5342.17	2672.08	1.99925	0.99946	0	1	0		0	1	0		0	1	0		0.086875	1.04344	0.0832585	3.58626	0	1	0
1.37634	g33291.t1	g33240.t1	2489.17	1245.58	1.99839	0.998841	0	1	0		1.41426	1.70713	0.828444	0.271524	0.657706	1.32885	0.494943	1.01467	0	1	0		0.590381	1.29519	0.455826	1.13345
1.37634	g33291.t1	g38508.t1	0	1	0		0	1	0		0	1	0		0	1	0		197.078	99.5388	1.97991	0.985433	5.35037	3.67519	1.45581	0.541822
1.37634	g33291.t1	g33223.t1	67.3167	34.6584	1.94229	0.957762	0	1	0		0	1	0		0	1	0		0	1	0		0	1	0
1.37634	g33291.t1	g33199.t1	4611.96	2306.98	1.99913	0.999375	0	1	0		0	1	0		0	1	0		0	1	0		0	1	0
1.37634	g33291.t1	g33239.t1	330.36	166.18	1.98796	0.991292	0	1	0		0.474214	1.23711	0.383325	1.38336	0	1	0		0	1	0		0	1	0
1.37634	g33291.t1	g33241.t1	361.308	181.654	1.98899	0.992036	0.313973	1.15699	0.271371	1.88166	1.62156	1.81078	0.895505	0.159227	0	1	0		0	1	0		0.315272	1.15764	0.272341	1.87651
1.37634	g33291.t1	g33224.t1	0	1	0		0	1	0		0	1	0		0	1	0		0	1	0		0	1	0
1.37634	g33291.t1	g33242.t1	125.252	63.6262	1.96857	0.977145	0	1	0		0	1	0		0	1	0		0	1	0		0	1	0
1.37634	g33291.t1	g33222.t1	0	1	0		0	1	0		0	1	0		0	1	0		0	1	0		0	1	0
0.26535	g33241.t1	g33240.t1	2127.86	1426.24	1.49194	0.577189	0.313973	1.15699	0.271371	1.88166	0.207301	2.51791	0.0823305	3.60243	0.657706	1.32885	0.494943	1.01467	0	1	0		0.275109	1.45283	0.189361	2.40079
0.26535	g33224.t1	g33240.t1	2489.17	1245.58	1.99839	0.998841	0	1	0		1.41426	1.70713	0.828444	0.271524	0.657706	1.32885	0.494943	1.01467	0	1	0		0.590381	1.29519	0.455826	1.13345
0.26535	g33242.t1	g33240.t1	2363.92	1308.21	1.80698	0.853584	0	1	0		1.41426	1.70713	0.828444	0.271524	0.657706	1.32885	0.494943	1.01467	0	1	0		0.590381	1.29519	0.455826	1.13345
0.26535	g33222.t1	g33241.t1	361.308	181.654	1.98899	0.992036	0.313973	1.15699	0.271371	1.88166	1.62156	1.81078	0.895505	0.159227	0	1	0		0	1	0		0.315272	1.15764	0.272341	1.87651
0.26535	g33222.t1	g33224.t1	0	1	0		0	1	0		0	1	0		0	1	0		0	1	0		0	1	0
0.26535	g33222.t1	g33242.t1	125.252	63.6262	1.96857	0.977145	0	1	0		0	1	0		0	1	0		0	1	0		0	1	0
0.76995	g33176.t1	g33194.t1	5103.17	2791.58	1.82805	0.870309	0	1	0		0	1	0		0.223824	1.11191	0.201297	2.31261	0.267092	1.22042	0.218852	2.19197	0	1	0
0.76995	g33291.t1	g33176.t1	5342.17	2672.08	1.99925	0.99946	0	1	0		0	1	0		0	1	0		0.086875	1.04344	0.0832585	3.58626	0	1	0
0.2667	g33224.t1	g33241.t1	361.308	181.654	1.98899	0.992036	0.313973	1.15699	0.271371	1.88166	1.62156	1.81078	0.895505	0.159227	0	1	0		0	1	0		0.315272	1.15764	0.272341	1.87651
0.2667	g33242.t1	g33241.t1	236.056	244.28	0.966331	0.0494101	0.313973	1.15699	0.271371	1.88166	1.62156	1.81078	0.895505	0.159227	0	1	0		0	1	0		0.315272	1.15764	0.272341	1.87651
0.0157	g33242.t1	g33224.t1	125.252	63.6262	1.96857	0.977145	0	1	0		0	1	0		0	1	0		0	1	0		0	1	0
0.0562	g33222.t1	g33240.t1	2489.17	1245.58	1.99839	0.998841	0	1	0		1.41426	1.70713	0.828444	0.271524	0.657706	1.32885	0.494943	1.01467	0	1	0		0.590381	1.29519	0.455826	1.13345
2.1306	g33291.t1	g33194.t1	239	120.5	1.9834	0.987977	0	1	0		0	1	0		0.223824	1.11191	0.201297	2.31261	0.353967	1.17698	0.300741	1.73341	0	1	0
2.41025	g355.t1	g354.t1	0.26468	1.18463	0.223428	2.16212	0.062596	1.0313	0.0606963	4.04225	2.20061	2.56903	0.856593	0.223319	1.02078	2.81269	0.36292	1.46228	0.473944	1.49081	0.31791	1.65331	0.005772	2.68876	0.00214671	8.86366
2.41025	g9533.t1	g355.t1	0.178605	1.1416	0.156452	2.67621	0.130541	1.06527	0.122543	3.02864	0.783452	1.86045	0.421109	1.24773	0.090339	3.36825	0.0268207	5.22051	0.576428	1.43957	0.400417	1.32043	3.24386	4.31358	0.752011	0.411174
1.88312	g25654.t1	g354.t1	0.235537	1.43474	0.164167	2.60677	0.472915	1.29905	0.364046	1.45781	0.886058	3.22631	0.274635	1.86441	1.86836	3.23648	0.577281	0.792655	0.25384	1.12692	0.225251	2.15039	4.90109	5.13642	0.954183	0.0676615
1.88312	g25654.t1	g355.t1	0.500217	1.3024	0.384073	1.38055	0.535511	1.26776	0.422409	1.24329	1.31455	2.126	0.618322	0.693569	0.847578	3.74687	0.226209	2.14427	0.727784	1.36389	0.533608	0.906147	4.89532	5.13931	0.952524	0.070172
1.88312	g16526.t1	g354.t1	0.316973	1.15849	0.27361	1.86981	0.540708	1.33295	0.405648	1.3017	1.12535	3.10666	0.362238	1.46499	0.25608	2.17426	0.117778	3.08586	0.25384	1.12692	0.225251	2.15039	0.873433	2.24916	0.388337	1.36462
1.88312	g16526.t1	g355.t1	0.052293	1.02615	0.0509606	4.29448	0.603304	1.30165	0.463491	1.10939	1.07526	2.00635	0.535928	0.89989	1.27686	2.68465	0.475615	1.07213	0.727784	1.36389	0.533608	0.906147	0.879205	2.25205	0.390403	1.35697
1.88312	g42800.t1	g354.t1	0.316973	1.15849	0.27361	1.86981	0.140959	1.13308	0.124404	3.0069	2.01511	4.67689	0.430865	1.21469	0.6091	1.99775	0.304893	1.71363	0.25384	1.12692	0.225251	2.15039	1.68588	1.84294	0.914777	0.128508
1.88312	g42800.t1	g355.t1	0.052293	1.02615	0.0509606	4.29448	0.203555	1.10178	0.184751	2.43634	4.21572	3.57658	1.1787	0.237196	1.62988	2.50814	0.649836	0.621853	0.727784	1.36389	0.533608	0.906147	1.69165	1.84583	0.916474	0.125835
1.88312	g9533.t1	g25654.t1	0.321612	1.3917	0.231092	2.11346	0.40497	1.33303	0.303798	1.71882	0.531102	2.51773	0.210945	2.24506	0.757239	3.79204	0.199692	2.32415	0.151356	1.07568	0.140708	2.82923	1.65146	6.76124	0.244254	2.03355
1.88312	g9533.t1	g16526.t1	0.230898	1.11545	0.207	2.2723	0.472763	1.36692	0.345859	1.53174	0.291809	2.39808	0.121684	3.03878	1.3672	2.72982	0.500839	0.997583	0.151356	1.07568	0.140708	2.82923	4.12307	3.87398	1.0643	0.0899016
1.88312	g9533.t1	g42800.t1	0.230898	1.11545	0.207	2.2723	0.073014	1.16705	0.062563	3.99855	3.43227	3.96831	0.864919	0.209363	1.72022	2.55331	0.673721	0.569777	0.151356	1.07568	0.140708	2.82923	4.93551	3.46775	1.42326	0.509197
1.651	g16526.t1	g25654.t1	0.55251	1.27625	0.432915	1.20784	0.067793	1.56941	0.0431966	4.53294	0.239293	2.66363	0.0898371	3.47654	2.12444	3.10844	0.683442	0.54911	0	1	0		5.77452	4.69971	1.2287	0.297131
2.00625	g18400.t1	g354.t1	0.316973	1.15849	0.27361	1.86981	0.062596	1.0313	0.0606963	4.04225	2.66934	2.33467	1.14335	0.193264	0.544274	2.03017	0.268093	1.89919	0.25384	1.12692	0.225251	2.15039	1.63368	1.86904	0.874077	0.194168
2.00625	g18400.t1	g355.t1	0.052293	1.02615	0.0509606	4.29448	0	1	0		0.468724	1.23436	0.37973	1.39695	1.56506	2.54056	0.616029	0.698931	0.727784	1.36389	0.533608	0.906147	1.63945	1.87192	0.875813	0.191306
2.00625	g18400.t1	g25654.t1	0.55251	1.27625	0.432915	1.20784	0.535511	1.26776	0.422409	1.24329	1.78328	1.89164	0.942716	0.0851052	2.41263	2.96434	0.813884	0.297105	0	1	0		6.53477	4.31958	1.51283	0.597245
2.00625	g18400.t1	g16526.t1	0	1	0		0.603304	1.30165	0.463491	1.10939	1.54398	1.77199	0.871327	0.198714	0.288194	1.90213	0.151512	2.7225	0	1	0		0.760249	1.43232	0.530781	0.91381
2.00625	g42800.t1	g18400.t1	0	1	0		0.203555	1.10178	0.184751	2.43634	4.68444	3.34222	1.4016	0.48707	0.064826	1.72561	0.0375669	4.73439	0	1	0		0.052196	1.0261	0.0508684	4.29709
2.00625	g9533.t1	g18400.t1	0.230898	1.11545	0.207	2.2723	0.130541	1.06527	0.122543	3.02864	1.25218	1.62609	0.770054	0.376968	1.65539	2.58573	0.640205	0.643394	0.151356	1.07568	0.140708	2.82923	4.88331	3.49385	1.39769	0.483042
2.00625	g24042.t1	g354.t1	0.316973	1.15849	0.27361	1.86981	0.062596	1.0313	0.0606963	4.04225	2.66934	2.33467	1.14335	0.193264	1.03913	1.78274	0.582885	0.778716	0.186522	1.16058	0.160715	2.63743	1.68588	1.84294	0.914777	0.128508
2.00625	g24042.t1	g355.t1	0.052293	1.02615	0.0509606	4.29448	0	1	0		0.468724	1.23436	0.37973	1.39695	2.05991	2.29313	0.898298	0.154734	0.660466	1.39755	0.472588	1.08134	1.69165	1.84583	0.916474	0.125835
2.00625	g24042.t1	g25654.t1	0.55251	1.27625	0.432915	1.20784	0.535511	1.26776	0.422409	1.24329	1.78328	1.89164	0.942716	0.0851052	2.90749	2.71692	1.07014	0.0978043	0.067318	1.03366	0.0651259	3.94062	6.58697	4.29348	1.53418	0.617466
2.00625	g24042.t1	g16526.t1	0	1	0		0.603304	1.30165	0.463491	1.10939	1.54398	1.77199	0.871327	0.198714	0.783051	1.6547	0.473229	1.07939	0.067318	1.03366	0.0651259	3.94062	0.812445	1.40622	0.57775	0.791483
2.00625	g24042.t1	g42800.t1	0	1	0		0.203555	1.10178	0.184751	2.43634	4.68444	3.34222	1.4016	0.48707	0.430031	1.47819	0.290918	1.78132	0.067318	1.03366	0.0651259	3.94062	0	1	0
2.00625	g24042.t1	g9533.t1	0.230898	1.11545	0.207	2.2723	0.130541	1.06527	0.122543	3.02864	1.25218	1.62609	0.770054	0.376968	2.15025	2.3383	0.91958	0.120953	0.084038	1.10934	0.0757552	3.72251	4.93551	3.46775	1.42326	0.509197
2.00625	g24043.t1	g354.t1	0.316973	1.15849	0.27361	1.86981	0.062596	1.0313	0.0606963	4.04225	2.66934	2.33467	1.14335	0.193264	0.548843	2.02788	0.270649	1.88551	0.040929	1.2743	0.0321187	4.96044	1.68588	1.84294	0.914777	0.128508
2.00625	g24043.t1	g355.t1	0.052293	1.02615	0.0509606	4.29448	0	1	0		0.468724	1.23436	0.37973	1.39695	1.56962	2.53827	0.618383	0.693427	0.433015	1.51128	0.286523	1.80328	1.69165	1.84583	0.916474	0.125835
2.00625	g24043.t1	g25654.t1	0.55251	1.27625	0.432915	1.20784	0.535511	1.26776	0.422409	1.24329	1.78328	1.89164	0.942716	0.0851052	2.4172	2.96206	0.816054	0.293263	0.294769	1.14738	0.256905	1.96069	6.58697	4.29348	1.53418	0.617466
2.00625	g24043.t1	g16526.t1	0	1	0		0.603304	1.30165	0.463491	1.10939	1.54398	1.77199	0.871327	0.198714	0.292763	1.89984	0.154099	2.69807	0.294769	1.14738	0.256905	1.96069	0.812445	1.40622	0.57775	0.791483
2.00625	g24043.t1	g42800.t1	0	1	0		0.203555	1.10178	0.184751	2.43634	4.68444	3.34222	1.4016	0.48707	0.060257	1.72333	0.0349654	4.83793	0.294769	1.14738	0.256905	1.96069	0	1	0
2.00625	g24043.t1	g9533.t1	0.230898	1.11545	0.207	2.2723	0.130541	1.06527	0.122543	3.02864	1.25218	1.62609	0.770054	0.376968	1.65996	2.58344	0.64254	0.638143	0.143413	1.22306	0.117257	3.09225	4.93551	3.46775	1.42326	0.509197
2.00625	g3757.t1	g18400.t1	0.37197	1.18599	0.313638	1.67283	9.63172	5.81586	1.65611	0.727801	68.9596	35.4798	1.94363	0.958754	18.564	11.04	1.68152	0.749764	10.4818	6.2409	1.67953	0.74806	30.6306	16.3675	1.87143	0.90414
2.00625	g3757.t1	g24042.t1	0.37197	1.18599	0.313638	1.67283	9.63172	5.81586	1.65611	0.727801	68.9596	35.4798	1.94363	0.958754	19.0589	10.7926	1.76592	0.820419	10.4145	6.27456	1.65979	0.731005	30.6828	16.3414	1.87761	0.908898
2.00625	g3757.t1	g24043.t1	0.37197	1.18599	0.313638	1.67283	9.63172	5.81586	1.65611	0.727801	68.9596	35.4798	1.94363	0.958754	18.5686	11.0378	1.68228	0.750418	10.187	6.38828	1.59464	0.673233	30.6828	16.3414	1.87761	0.908898
2.00625	g42799.t1	g18400.t1	0	1	0		0	1	0		7.53954	4.76977	1.58069	0.660557	0.417025	1.54952	0.269133	1.89361	0	1	0		0.052196	1.0261	0.0508684	4.29709
2.00625	g42799.t1	g24042.t1	0	1	0		0	1	0		7.53954	4.76977	1.58069	0.660557	0.077832	1.30209	0.0597748	4.06432	0.067318	1.03366	0.0651259	3.94062	0	1	0
2.00625	g42799.t1	g24043.t1	0	1	0		0	1	0		7.53954	4.76977	1.58069	0.660557	0.412456	1.54723	0.266577	1.90738	0.294769	1.14738	0.256905	1.96069	0	1	0
2.00625	g3756.t1	g18400.t1	0	1	0		1.07505	1.53752	0.699207	0.516208	0	1	0		0.455242	1.53041	0.297465	1.74921	2.61566	2.30783	1.13338	0.180638	4.89383	3.49911	1.39859	0.483976
2.00625	g3756.t1	g24042.t1	0	1	0		1.07505	1.53752	0.699207	0.516208	0	1	0		0.039615	1.28298	0.0308774	5.01731	2.54834	2.34149	1.08834	0.122132	4.94603	3.47301	1.42413	0.510082
2.00625	g3756.t1	g24043.t1	0	1	0		1.07505	1.53752	0.699207	0.516208	0	1	0		0.450673	1.52812	0.294919	1.76161	2.32089	2.45521	0.94529	0.0811706	4.94603	3.47301	1.42413	0.510082
0.5221	g9533.t1	g354.t1	0.086075	1.27394	0.0675662	3.88755	0.067945	1.09657	0.0619615	4.01248	1.41716	2.96076	0.478648	1.06296	1.11112	2.85786	0.388794	1.36292	0.102484	1.2026	0.0852188	3.55268	3.24963	4.31069	0.753854	0.407644
3.4729	g24042.t1	g18400.t1	0	1	0		0	1	0		0	1	0		0.494857	1.5106	0.32759	1.61004	0.067318	1.03366	0.0651259	3.94062	0.052196	1.0261	0.0508684	4.29709
2.7581	g24043.t1	g18400.t1	0	1	0		0	1	0		0	1	0		0.004569	1.75574	0.00260232	8.58599	0.294769	1.14738	0.256905	1.96069	0.052196	1.0261	0.0508684	4.29709
2.7581	g24043.t1	g24042.t1	0	1	0		0	1	0		0	1	0		0.490288	1.50832	0.325057	1.62124	0.227451	1.18104	0.192585	2.37643	0	1	0
1.77137	g3757.t1	g354.t1	0.054997	1.34447	0.040906	4.61154	9.56913	5.84716	1.63654	0.710651	66.2902	36.8145	1.80066	0.848524	18.0197	11.3122	1.59295	0.671702	10.228	6.36782	1.60619	0.683647	28.9969	17.1843	1.6874	0.754805
1.77137	g3757.t1	g355.t1	0.319677	1.21213	0.263731	1.92286	9.63172	5.81586	1.65611	0.727801	68.4908	35.7141	1.91775	0.939416	16.999	11.8226	1.43784	0.523904	9.75401	6.60479	1.47681	0.562483	28.9911	17.1872	1.68678	0.754276
1.77137	g3757.t1	g25654.t1	0.18054	1.46224	0.123468	3.01779	9.09621	6.08362	1.4952	0.580337	67.1763	36.3714	1.84695	0.885147	16.1514	12.2464	1.31887	0.399306	10.4818	6.2409	1.67953	0.74806	24.0958	19.6349	1.22719	0.295364
1.77137	g3757.t1	g16526.t1	0.37197	1.18599	0.313638	1.67283	9.02842	6.11751	1.47583	0.561528	67.4156	36.2518	1.85965	0.89503	18.2758	11.1841	1.63408	0.708483	10.4818	6.2409	1.67953	0.74806	29.8703	16.7476	1.78356	0.834758
1.77137	g3757.t1	g42800.t1	0.37197	1.18599	0.313638	1.67283	9.42817	5.91764	1.59323	0.671956	64.2751	37.822	1.69941	0.765035	18.6288	11.0076	1.69236	0.759035	10.4818	6.2409	1.67953	0.74806	30.6828	16.3414	1.87761	0.908898
1.77137	g3757.t1	g9533.t1	0.141072	1.30143	0.108397	3.2056	9.50118	5.88113	1.61554	0.692013	67.7074	36.1059	1.87525	0.90708	16.9086	11.8677	1.42476	0.510715	10.3304	6.31657	1.63545	0.709687	25.7473	18.8091	1.36887	0.452985
1.77137	g42799.t1	g354.t1	0.316973	1.15849	0.27361	1.86981	0.062596	1.0313	0.0606963	4.04225	4.8702	6.10444	0.797814	0.325876	0.961299	1.82165	0.527707	0.922191	0.25384	1.12692	0.225251	2.15039	1.68588	1.84294	0.914777	0.128508
1.77137	g42799.t1	g355.t1	0.052293	1.02615	0.0509606	4.29448	0	1	0		7.07081	5.00413	1.413	0.498757	1.98208	2.33204	0.849933	0.234579	0.727784	1.36389	0.533608	0.906147	1.69165	1.84583	0.916474	0.125835
1.77137	g42799.t1	g25654.t1	0.55251	1.27625	0.432915	1.20784	0.535511	1.26776	0.422409	1.24329	5.75626	5.66141	1.01675	0.023971	2.82966	2.75583	1.02679	0.0381398	0	1	0		6.58697	4.29348	1.53418	0.617466
1.77137	g42799.t1	g16526.t1	0	1	0		0.603304	1.30165	0.463491	1.10939	5.99555	5.54176	1.08189	0.113548	0.705219	1.69361	0.416399	1.26396	0	1	0		0.812445	1.40622	0.57775	0.791483
1.77137	g42799.t1	g42800.t1	0	1	0		0.203555	1.10178	0.184751	2.43634	2.8551	7.11199	0.401448	1.31671	0.352199	1.5171	0.232152	2.10686	0	1	0		0	1	0
1.77137	g42799.t1	g9533.t1	0.230898	1.11545	0.207	2.2723	0.130541	1.06527	0.122543	3.02864	6.28736	5.39586	1.16522	0.220603	2.07242	2.37721	0.871785	0.197955	0.151356	1.07568	0.140708	2.82923	4.93551	3.46775	1.42326	0.509197
1.77137	g3756.t1	g354.t1	0.316973	1.15849	0.27361	1.86981	1.01245	1.56882	0.645358	0.631828	2.66934	2.33467	1.14335	0.193264	0.999516	1.80254	0.554503	0.850733	2.36182	2.43475	0.970046	0.0438749	3.26015	4.31595	0.755372	0.404741
1.77137	g3756.t1	g355.t1	0.052293	1.02615	0.0509606	4.29448	1.07505	1.53752	0.699207	0.516208	0.468724	1.23436	0.37973	1.39695	2.0203	2.31293	0.873478	0.195157	1.88787	2.67172	0.706614	0.501006	3.25438	4.31884	0.753531	0.408262
1.77137	g3756.t1	g25654.t1	0.55251	1.27625	0.432915	1.20784	0.539537	1.80528	0.298866	1.74243	1.78328	1.89164	0.942716	0.0851052	2.86788	2.73672	1.04792	0.0675325	2.61566	2.30783	1.13338	0.180638	1.64094	6.7665	0.242509	2.04389
1.77137	g3756.t1	g16526.t1	0	1	0		0.471744	1.83918	0.256497	1.96298	1.54398	1.77199	0.871327	0.198714	0.743436	1.6745	0.443974	1.17145	2.61566	2.30783	1.13338	0.180638	4.13358	3.87924	1.06557	0.0916201
1.77137	g3756.t1	g42800.t1	0	1	0		0.871493	1.6393	0.531625	0.91152	4.68444	3.34222	1.4016	0.48707	0.390416	1.49799	0.260626	1.93995	2.61566	2.30783	1.13338	0.180638	4.94603	3.47301	1.42413	0.510082
1.77137	g3756.t1	g9533.t1	0.230898	1.11545	0.207	2.2723	0.944507	1.60279	0.589288	0.762956	1.25218	1.62609	0.770054	0.376968	2.11064	2.3581	0.895056	0.15995	2.4643	2.38351	1.0339	0.0480935	0.010518	5.94077	0.00177048	9.14165
2.0957	g42799.t1	g3757.t1	0.37197	1.18599	0.313638	1.67283	9.63172	5.81586	1.65611	0.727801	61.42	39.2496	1.56486	0.646033	18.981	10.8315	1.75239	0.809323	10.4818	6.2409	1.67953	0.74806	30.6828	16.3414	1.87761	0.908898
2.0957	g3756.t1	g42799.t1	0	1	0		1.07505	1.53752	0.699207	0.516208	7.53954	4.76977	1.58069	0.660557	0.038217	1.32189	0.0289108	5.11225	2.61566	2.30783	1.13338	0.180638	4.94603	3.47301	1.42413	0.510082
4.0016	g3756.t1	g3757.t1	0.37197	1.18599	0.313638	1.67283	8.55668	6.35339	1.34679	0.429525	68.9596	35.4798	1.94363	0.958754	19.0193	10.8124	1.75902	0.814772	7.86613	7.54873	1.04205	0.0594215	25.7367	18.8144	1.36793	0.451992
1.931	g44892.t1	g39192.t1	0.429937	1.21497	0.353867	1.49872	0.028123	1.01406	0.027733	5.17225	0.022966	1.04157	0.0220494	5.50312	0.35548	1.63793	0.21703	2.20403	0.03229	1.01615	0.031777	4.97588	0.058286	1.02914	0.0566355	4.14215
1.84665	g19939.t1	g8159.t1	0.502234	1.25112	0.401428	1.31679	0.058783	1.02939	0.0571046	4.13025	2.50688	2.25344	1.11247	0.153765	1.15802	1.7124	0.676256	0.564358	0.535199	1.30097	0.411386	1.28144	1.46145	1.73072	0.844415	0.243977
1.84665	g19926.t1	g8159.t1	0.147655	1.07383	0.137503	2.86246	0	1	0		0.192576	1.09629	0.175662	2.50913	0.074518	1.17065	0.0636552	3.97358	0.080682	1.07371	0.0751433	3.73421	0.062087	1.03104	0.0602176	4.05367
0.0956	g19926.t1	g19939.t1	0.354579	1.32494	0.267618	1.90175	0.058783	1.02939	0.0571046	4.13025	2.31431	2.34973	0.984925	0.0219144	1.0835	1.74966	0.619265	0.69137	0.454517	1.34131	0.338861	1.56123	1.39936	1.76177	0.794294	0.332255
1.48505	g1015.t1	g9445.t1	0	1	0		0.719874	1.48864	0.483577	1.04818	0.183101	1.16015	0.157826	2.66359	0.05458	1.02729	0.0531301	4.23433	0.99154	1.55017	0.639633	0.644683	0.066661	1.03333	0.0645108	3.95431
1.48505	g1019.t1	g9445.t1	0	1	0		0.848582	1.42429	0.595793	0.747118	0.183101	1.16015	0.157826	2.66359	0.05458	1.02729	0.0531301	4.23433	0.167816	1.13831	0.147426	2.76194	0.066661	1.03333	0.0645108	3.95431
0.009	g1019.t1	g1015.t1	0	1	0		0.128708	1.06435	0.120926	3.0478	0	1.06859	0		0	1	0		0.823724	1.63408	0.504091	0.988243	0	1.06666	0
3.94665	g7100.t1	g18097.t1	0.040625	1.02031	0.0398162	4.6505	0.103271	1.05164	0.0982004	3.34813	0.275502	1.30363	0.211335	2.24239	3.3834	3.17129	1.06689	0.0934061	1.313	1.6565	0.792636	0.335269	6.79589	4.77364	1.42363	0.509573
3.94665	g7100.t1	g45565.t1	0	1	0		0	1	0		0.165874	1.08294	0.15317	2.70679	0.299742	1.32972	0.225418	2.14932	0.029926	1.01496	0.0294848	5.08388	0.375694	1.18785	0.316281	1.66072
3.94665	g38466.t1	g7100.t1	0	1	0		0	1	0		0.167222	1.24948	0.133833	2.9015	0.280673	1.33925	0.209575	2.25446	0.180802	1.0904	0.165812	2.59238	0.293964	1.22871	0.239246	2.06344
3.94665	g38456.t1	g7100.t1	0.040971	1.02049	0.0401485	4.63851	0	1	0		0.335092	1.33342	0.251303	1.9925	0.075629	1.44177	0.0524556	4.25276	0.120187	1.06009	0.113374	3.14084	0.187546	1.28192	0.146301	2.77299
3.94665	g10659.t1	g7100.t1	0	1	0		0.053055	1.02653	0.051684	4.27414	0.060089	1.19592	0.0502451	4.31487	0.46364	1.71141	0.270912	1.88411	0.73508	1.36754	0.53752	0.89561	0.612727	1.68206	0.364272	1.45691
3.94665	g40198.t1	g7100.t1	0.431183	1.21559	0.35471	1.49529	0.214498	1.10725	0.193722	2.36794	0.051922	1.13991	0.0455491	4.45643	0.293466	1.33285	0.220179	2.18325	0	1	0		0.264587	1.2434	0.212793	2.23248
3.94665	g10772.t1	g18097.t1	0.040625	1.02031	0.0398162	4.6505	0.103271	1.05164	0.0982004	3.34813	0.441376	1.22069	0.36158	1.46761	3.17271	3.27664	0.968281	0.0465018	1.313	1.6565	0.792636	0.335269	7.17159	4.58579	1.56387	0.645121
3.94665	g10772.t1	g45565.t1	0	1	0		0	1	0		0	1	0		0.510439	1.43506	0.355691	1.49131	0.029926	1.01496	0.0294848	5.08388	0	1	0
3.94665	g10772.t1	g38466.t1	0	1	0		0	1	0		0.333096	1.16655	0.28554	1.80824	0.49137	1.4446	0.340143	1.55579	0.180802	1.0904	0.165812	2.59238	0.08173	1.04086	0.0785212	3.67077
3.94665	g10772.t1	g38456.t1	0.040971	1.02049	0.0401485	4.63851	0	1	0		0.500966	1.25048	0.400618	1.3197	0.286326	1.54712	0.18507	2.43386	0.120187	1.06009	0.113374	3.14084	0.188148	1.09407	0.17197	2.53977
3.94665	g10772.t1	g10659.t1	0	1	0		0.053055	1.02653	0.051684	4.27414	0.225963	1.11298	0.203025	2.30027	0.252943	1.81676	0.139228	2.84448	0.73508	1.36754	0.53752	0.89561	0.988421	1.49421	0.661501	0.596186
3.94665	g10772.t1	g40198.t1	0.431183	1.21559	0.35471	1.49529	0.214498	1.10725	0.193722	2.36794	0.113952	1.05698	0.107809	3.21344	0.504163	1.4382	0.350551	1.5123	0	1	0		0.111107	1.05555	0.105259	3.24798
3.94665	g47461.t1	g7100.t1	0	1	0		0.697685	1.34884	0.517247	0.951074	0.685296	1.50852	0.454283	1.13834	10.4795	6.71932	1.5596	0.641178	0.143863	1.07193	0.134209	2.89745	1.22481	1.9881	0.616071	0.698831
3.94665	g47461.t1	g10772.t1	0	1	0		0.697685	1.34884	0.517247	0.951074	0.85117	1.42559	0.597067	0.744035	10.2688	6.82467	1.50465	0.589432	0.143863	1.07193	0.134209	2.89745	1.60051	1.80025	0.889045	0.169672
3.94665	g37877.t1	g7100.t1	0	1	0		0	1	0		0.593271	1.46251	0.405653	1.30168	0.108332	1.53375	0.070632	3.82353	0.088015	1.04401	0.084305	3.56824	0.112543	1.31942	0.0852972	3.55136
3.94665	g37877.t1	g10772.t1	0	1	0		0	1	0		0.759145	1.37957	0.550276	0.861774	0.102365	1.6391	0.0624519	4.00111	0.088015	1.04401	0.084305	3.56824	0.263151	1.13158	0.232553	2.10437
3.94665	g34697.t1	g7100.t1	0	1	0		0	1	0		0.165874	1.08294	0.15317	2.70679	2.54281	2.75099	0.924326	0.113527	0	1	0		0.210003	1.27069	0.165267	2.59713
3.94665	g34697.t1	g10772.t1	0	1	0		0	1	0		0	1	0		2.33212	2.85634	0.81647	0.292529	0	1	0		0.165691	1.08285	0.153014	2.70826
3.94665	g5414.t1	g18097.t1	0.040625	1.02031	0.0398162	4.6505	0.041309	1.08262	0.0381566	4.71192	0.177132	1.35281	0.130936	2.93306	3.79137	2.96731	1.27771	0.353566	1.313	1.6565	0.792636	0.335269	7.1074	4.61789	1.5391	0.62209
3.94665	g5414.t1	g45565.t1	0	1	0		0.061962	1.03098	0.0601	4.05649	0.264244	1.13212	0.233406	2.09909	0.108224	1.12573	0.0961365	3.37877	0.029926	1.01496	0.0294848	5.08388	0.064184	1.03209	0.0621883	4.00721
3.94665	g5414.t1	g38466.t1	0	1	0		0.061962	1.03098	0.0601	4.05649	0.068852	1.29867	0.0530173	4.23739	0.127293	1.13527	0.112126	3.15681	0.180802	1.0904	0.165812	2.59238	0.017546	1.07296	0.0163529	5.93431
3.94665	g5414.t1	g38456.t1	0.040971	1.02049	0.0401485	4.63851	0.061962	1.03098	0.0601	4.05649	0.236722	1.38261	0.171214	2.54612	0.332337	1.23779	0.268492	1.89705	0.120187	1.06009	0.113374	3.14084	0.123964	1.12617	0.110076	3.18343
3.94665	g5414.t1	g10659.t1	0	1	0		0.008907	1.05751	0.00842263	6.89151	0.038281	1.2451	0.0307452	5.02349	0.871606	1.50742	0.578209	0.790337	0.73508	1.36754	0.53752	0.89561	0.924237	1.5263	0.60554	0.723706
3.94665	g5414.t1	g40198.t1	0.431183	1.21559	0.35471	1.49529	0.152536	1.13823	0.134012	2.89957	0.150292	1.1891	0.126392	2.98403	0.1145	1.12887	0.101429	3.30146	0	1	0		0.046923	1.08765	0.0431418	4.53477
3.94665	g5414.t1	g47461.t1	0	1	0		0.635723	1.37982	0.460728	1.11801	0.586926	1.55771	0.376788	1.40817	10.8874	6.51534	1.67105	0.740752	0.143863	1.07193	0.134209	2.89745	1.53632	1.83234	0.838445	0.254211
3.94665	g5414.t1	g37877.t1	0	1	0		0.061962	1.03098	0.0601	4.05649	0.494901	1.51169	0.327382	1.61095	0.516298	1.32977	0.388261	1.3649	0.088015	1.04401	0.084305	3.56824	0.198967	1.16367	0.170983	2.54808
3.94665	g5414.t1	g34697.t1	0	1	0		0.061962	1.03098	0.0601	4.05649	0.264244	1.13212	0.233406	2.09909	2.95078	2.54701	1.15853	0.212291	0	1	0		0.101507	1.11494	0.0910428	3.45731
0.7407	g38466.t1	g45565.t1	0	1	0		0	1	0		0.333096	1.16655	0.28554	1.80824	0.019069	1.18938	0.0160327	5.96284	0.150876	1.10536	0.136494	2.87309	0.08173	1.04086	0.0785212	3.67077
0.7407	g38456.t1	g45565.t1	0.040971	1.02049	0.0401485	4.63851	0	1	0		0.500966	1.25048	0.400618	1.3197	0.224113	1.2919	0.173475	2.5272	0.090261	1.07506	0.0839593	3.57417	0.188148	1.09407	0.17197	2.53977
0.0616	g38456.t1	g38466.t1	0.040971	1.02049	0.0401485	4.63851	0	1	0		0.16787	1.41703	0.118466	3.07745	0.205044	1.30144	0.157552	2.6661	0.060615	1.15049	0.052686	4.24644	0.106418	1.13494	0.0937654	3.4148
0.519	g10659.t1	g18097.t1	0.040625	1.02031	0.0398162	4.6505	0.050216	1.07816	0.0465755	4.42428	0.215413	1.33367	0.161519	2.63022	2.91976	3.40311	0.85797	0.221002	0.577923	2.02404	0.285529	1.80829	6.18317	5.08	1.21716	0.283516
3.25813	g47461.t1	g45565.t1	0	1	0		0.697685	1.34884	0.517247	0.951074	0.85117	1.42559	0.597067	0.744035	10.7792	6.56945	1.64081	0.714407	0.113937	1.08689	0.104828	3.2539	1.60051	1.80025	0.889045	0.169672
3.25813	g47461.t1	g38466.t1	0	1	0		0.697685	1.34884	0.517247	0.951074	0.518074	1.59213	0.325396	1.61973	10.7601	6.57898	1.63553	0.70976	0.036939	1.16233	0.0317801	4.97573	1.51877	1.84112	0.82492	0.277674
3.25813	g47461.t1	g38456.t1	0.040971	1.02049	0.0401485	4.63851	0.697685	1.34884	0.517247	0.951074	0.350204	1.67607	0.208944	2.25881	10.5551	6.6815	1.57975	0.659694	0.023676	1.13203	0.0209147	5.57934	1.41236	1.89433	0.745572	0.42358
1.9336	g34697.t1	g37877.t1	0	1	0		0	1	0		0.759145	1.37957	0.550276	0.861774	2.43448	2.80516	0.867859	0.204468	0.088015	1.04401	0.084305	3.56824	0.09746	1.21442	0.0802522	3.63931
1.7112	g5414.t1	g7100.t1	0	1	0		0.061962	1.03098	0.0601	4.05649	0.09837	1.21506	0.080959	3.62666	0.407966	1.2756	0.319822	1.64466	0	1	0		0.31151	1.21994	0.255349	1.96946
3.5001	g7124.t1	g30526.t1	0.614076	1.41742	0.433235	1.20678	0.076016	1.08479	0.0700743	3.83497	0.049956	1.02498	0.0487386	4.35879	0.331954	1.16598	0.2847	1.81248	0.117889	1.05894	0.111327	3.16713	0.096938	1.04847	0.0924567	3.43508
3.5001	g39845.t1	g7124.t1	0.657073	1.39592	0.470709	1.08709	0.122799	1.0614	0.115695	3.1116	0.182833	1.09142	0.167519	2.5776	0.067651	1.29813	0.0521143	4.26218	0.014314	1.12505	0.012723	6.29641	0.355121	1.17756	0.301573	1.72942
3.5001	g35877.t1	g7124.t1	0.724458	1.36223	0.531818	0.910995	0.092962	1.16928	0.0795036	3.65284	0	1	0		0.354483	1.5092	0.234882	2.08999	0.086712	1.07453	0.0806974	3.63133	0.05588	1.02794	0.0543611	4.20128
3.5001	g46847.t1	g7124.t1	0.724458	1.36223	0.531818	0.910995	0.122799	1.0614	0.115695	3.1116	0.127415	1.06371	0.119784	3.06149	0.331954	1.16598	0.2847	1.81248	0.083307	1.07624	0.0774059	3.69141	0.309426	1.15471	0.267968	1.89987
3.5001	g3107.t1	g30526.t1	0.110382	1.05519	0.104609	3.25693	0.046783	1.02339	0.0457137	4.45123	0.058195	1.07905	0.0539315	4.21273	1.46576	1.73288	0.845851	0.241524	0	1	0		0.637849	1.41586	0.450502	1.15039
3.5001	g3107.t1	g39845.t1	0.067385	1.03369	0.0651886	3.93924	0	1	0		0.074682	1.14549	0.0651964	3.93906	1.20145	1.86503	0.644201	0.634417	0.132203	1.0661	0.124006	3.01152	0.379666	1.54495	0.245746	2.02476
3.5001	g3107.t1	g35877.t1	0	1	0		0.215761	1.10788	0.194751	2.3603	0.108151	1.05408	0.102603	3.28486	0.779321	2.0761	0.375378	1.41358	0.031177	1.01559	0.0306985	5.02569	0.678907	1.39533	0.486555	1.03932
3.5001	g3107.t1	g46847.t1	0	1	0		0	1	0		0.019264	1.11778	0.0172341	5.85859	1.46576	1.73288	0.845851	0.241524	0.034582	1.01729	0.0339942	4.87857	0.425361	1.52211	0.279455	1.83931
3.5001	g46848.t1	g7124.t1	0.724458	1.36223	0.531818	0.910995	0.122799	1.0614	0.115695	3.1116	0.256492	1.12825	0.227337	2.1371	0.085171	1.37454	0.0619633	4.01244	0.117889	1.05894	0.111327	3.16713	0.622909	1.31145	0.474976	1.07407
3.5001	g46848.t1	g3107.t1	0	1	0		0	1	0		0.148341	1.18232	0.125466	2.99463	1.04863	1.94144	0.540131	0.888618	0	1	0		0.111878	1.67885	0.0666397	3.90747
3.5001	g73.t1	g30526.t1	0.110382	1.05519	0.104609	3.25693	0.007157	1.05036	0.00681384	7.19732	0.122713	1.11131	0.110422	3.1789	1.68489	1.84245	0.914486	0.128967	1.40295	1.70148	0.824551	0.27832	0.573623	1.38375	0.414543	1.27041
3.5001	g73.t1	g39845.t1	0.067385	1.03369	0.0651886	3.93924	0.05394	1.02697	0.0525234	4.25089	0.010164	1.17775	0.00863001	6.85642	1.42059	1.9746	0.719432	0.47507	1.27075	1.76758	0.718922	0.476093	0.31544	1.51284	0.208508	2.26182
3.5001	g73.t1	g35877.t1	0	1	0		0.161821	1.13485	0.142592	2.81003	0.172669	1.08633	0.158946	2.65339	0.998454	2.18566	0.45682	1.1303	1.37178	1.71707	0.798908	0.323899	0.614681	1.36322	0.450904	1.14911
3.5001	g73.t1	g46847.t1	0	1	0		0.05394	1.02697	0.0525234	4.25089	0.045254	1.15004	0.0393499	4.6675	1.68489	1.84245	0.914486	0.128967	1.36837	1.71877	0.796135	0.328914	0.361135	1.48999	0.242374	2.0447
3.5001	g73.t1	g46848.t1	0	1	0		0.05394	1.02697	0.0525234	4.25089	0.083823	1.21458	0.069014	3.85697	1.26777	2.05101	0.618119	0.694045	1.40295	1.70148	0.824551	0.27832	0.047652	1.64674	0.0289373	5.11093
3.5001	g48533.t1	g30526.t1	0.110382	1.05519	0.104609	3.25693	0.046783	1.02339	0.0457137	4.45123	0.049956	1.02498	0.0487386	4.35879	0.127797	1.0639	0.120121	3.05743	0	1	0		0.096938	1.04847	0.0924567	3.43508
3.5001	g48533.t1	g39845.t1	0.067385	1.03369	0.0651886	3.93924	0	1	0		0.182833	1.09142	0.167519	2.5776	0.136506	1.19605	0.114131	3.13124	0.132203	1.0661	0.124006	3.01152	0.355121	1.17756	0.301573	1.72942
3.5001	g48533.t1	g35877.t1	0	1	0		0.215761	1.10788	0.194751	2.3603	0	1	0		0.55864	1.40712	0.39701	1.33275	0.031177	1.01559	0.0306985	5.02569	0.05588	1.02794	0.0543611	4.20128
3.5001	g48533.t1	g46847.t1	0	1	0		0	1	0		0.127415	1.06371	0.119784	3.06149	0.127797	1.0639	0.120121	3.05743	0.034582	1.01729	0.0339942	4.87857	0.309426	1.15471	0.267968	1.89987
3.5001	g48533.t1	g46848.t1	0	1	0		0	1	0		0.256492	1.12825	0.227337	2.1371	0.289328	1.27246	0.227377	2.13684	0	1	0		0.622909	1.31145	0.474976	1.07407
3.5001	g25795.t1	g7124.t1	0.135828	1.65654	0.0819948	3.60832	0.122799	1.0614	0.115695	3.1116	0	1	0		0.270093	1.19691	0.225659	2.14778	0.117889	1.05894	0.111327	3.16713	0.055391	1.0277	0.0538983	4.21362
3.5001	g25795.t1	g3107.t1	0.58863	1.29432	0.454781	1.13676	0	1	0		0.108151	1.05408	0.102603	3.28486	1.4039	1.76381	0.795946	0.329258	0	1	0		0.679396	1.39509	0.486991	1.03803
3.5001	g25795.t1	g73.t1	0.58863	1.29432	0.454781	1.13676	0.05394	1.02697	0.0525234	4.25089	0.172669	1.08633	0.158946	2.65339	1.62303	1.87338	0.866366	0.206951	1.40295	1.70148	0.824551	0.27832	0.61517	1.36298	0.451343	1.1477
3.5001	g25795.t1	g48533.t1	0.58863	1.29432	0.454781	1.13676	0	1	0		0	1	0		0.065936	1.09483	0.0602249	4.0535	0	1	0		0.055391	1.0277	0.0538983	4.21362
3.5001	g16796.t1	g7124.t1	0.704088	1.37241	0.513029	0.962888	0.019187	1.11321	0.0172358	5.85845	0.055291	1.02765	0.0538036	4.21615	0.272006	1.19595	0.227439	2.13645	0.117889	1.05894	0.111327	3.16713	0	1	0
3.5001	g16796.t1	g3107.t1	0.02037	1.01019	0.0201646	5.63203	0.103612	1.05181	0.0985087	3.34361	0.05286	1.08172	0.0488666	4.35501	1.40581	1.76285	0.797463	0.326511	0	1	0		0.734787	1.36739	0.537363	0.89603
3.5001	g16796.t1	g73.t1	0.02037	1.01019	0.0201646	5.63203	0.049672	1.07878	0.0460448	4.44082	0.117378	1.11398	0.105368	3.24649	1.62494	1.87242	0.867831	0.204515	1.40295	1.70148	0.824551	0.27832	0.670561	1.33528	0.502187	0.993702
3.5001	g16796.t1	g48533.t1	0.02037	1.01019	0.0201646	5.63203	0.103612	1.05181	0.0985087	3.34361	0.055291	1.02765	0.0538036	4.21615	0.067849	1.09387	0.0620264	4.01097	0	1	0		0	1	0
3.5001	g44050.t1	g30526.t1	0.110382	1.05519	0.104609	3.25693	0.245865	1.16972	0.210192	2.25022	0.363938	1.23192	0.295422	1.75915	3.70478	2.85239	1.29883	0.377217	0.342235	1.17112	0.292229	1.77483	0.305386	1.24963	0.244381	2.0328
3.5001	g44050.t1	g39845.t1	0.067385	1.03369	0.0651886	3.93924	0.292648	1.14632	0.255293	1.96978	0.231061	1.29836	0.177963	2.49035	3.44048	2.98454	1.15277	0.205099	0.210032	1.23722	0.169761	2.55842	0.047203	1.37872	0.0342368	4.86831
3.5001	g44050.t1	g35877.t1	0	1	0		0.076887	1.2542	0.0613034	4.02789	0.413894	1.20695	0.342926	1.54403	3.01834	3.19561	0.944528	0.0823339	0.311058	1.18671	0.262119	1.93171	0.346444	1.2291	0.281868	1.82691
3.5001	g44050.t1	g46847.t1	0	1	0		0.292648	1.14632	0.255293	1.96978	0.286479	1.27065	0.225458	2.14907	3.70478	2.85239	1.29883	0.377217	0.307653	1.18841	0.258878	1.94965	0.092898	1.35587	0.0685152	3.86743
3.5001	g44050.t1	g46848.t1	0	1	0		0.292648	1.14632	0.255293	1.96978	0.157402	1.33519	0.117887	3.08452	3.28765	3.06095	1.07406	0.103078	0.342235	1.17112	0.292229	1.77483	0.220585	1.51262	0.14583	2.77764
3.5001	g44050.t1	g25795.t1	0.58863	1.29432	0.454781	1.13676	0.292648	1.14632	0.255293	1.96978	0.413894	1.20695	0.342926	1.54403	3.64292	2.88332	1.26345	0.337364	0.342235	1.17112	0.292229	1.77483	0.346933	1.22886	0.282322	1.82459
3.5001	g44050.t1	g16796.t1	0.02037	1.01019	0.0201646	5.63203	0.189036	1.19813	0.157776	2.66405	0.358603	1.23459	0.290463	1.78358	3.64483	2.88236	1.26453	0.3386	0.342235	1.17112	0.292229	1.77483	0.402324	1.20116	0.334946	1.578
1.2343	g35877.t1	g30526.t1	0.110382	1.05519	0.104609	3.25693	0.168978	1.13127	0.14937	2.74304	0.049956	1.02498	0.0487386	4.35879	0.686437	1.34322	0.511039	0.968495	0.031177	1.01559	0.0306985	5.02569	0.041058	1.07641	0.0381435	4.71242
1.99395	g46847.t1	g39845.t1	0.067385	1.03369	0.0651886	3.93924	0	1	0		0.055418	1.15512	0.0479758	4.38155	0.264303	1.13215	0.233452	2.0988	0.097621	1.08339	0.0901068	3.47222	0.045695	1.33227	0.0342985	4.86571
1.99395	g46848.t1	g39845.t1	0.067385	1.03369	0.0651886	3.93924	0	1	0		0.073659	1.21966	0.0603929	4.04948	0.152822	1.34071	0.113986	3.13308	0.132203	1.0661	0.124006	3.01152	0.267788	1.48901	0.179842	2.4752
0.0904	g46848.t1	g46847.t1	0	1	0		0	1	0		0.129077	1.19195	0.10829	3.20702	0.417125	1.20856	0.345141	1.53474	0.034582	1.01729	0.0339942	4.87857	0.313483	1.46617	0.213811	2.22559
0.9578	g48533.t1	g3107.t1	0	1	0		0	1	0		0.108151	1.05408	0.102603	3.28486	1.33796	1.79678	0.744645	0.425376	0	1	0		0.734787	1.36739	0.537363	0.89603
2.3213	g25795.t1	g39845.t1	0.521245	1.32801	0.392502	1.34923	0	1	0		0.182833	1.09142	0.167519	2.5776	0.202442	1.16308	0.174057	2.52237	0.132203	1.0661	0.124006	3.01152	0.29973	1.20526	0.248686	2.0076
2.3213	g25795.t1	g46847.t1	0.58863	1.29432	0.454781	1.13676	0	1	0		0.127415	1.06371	0.119784	3.06149	0.061861	1.03093	0.060005	4.05877	0.034582	1.01729	0.0339942	4.87857	0.254035	1.18241	0.214845	2.21863
2.3213	g25795.t1	g46848.t1	0.58863	1.29432	0.454781	1.13676	0	1	0		0.256492	1.12825	0.227337	2.1371	0.355264	1.23949	0.28662	1.80279	0	1	0		0.567518	1.33915	0.42379	1.23858
2.3213	g16796.t1	g39845.t1	0.047015	1.04388	0.0450388	4.47269	0.103612	1.05181	0.0985087	3.34361	0.127542	1.11906	0.113972	3.13325	0.204355	1.16213	0.175846	2.50762	0.132203	1.0661	0.124006	3.01152	0.355121	1.17756	0.301573	1.72942
2.3213	g16796.t1	g46847.t1	0.02037	1.01019	0.0201646	5.63203	0.103612	1.05181	0.0985087	3.34361	0.072124	1.09135	0.0660868	3.91949	0.059948	1.02997	0.0582034	4.10275	0.034582	1.01729	0.0339942	4.87857	0.309426	1.15471	0.267968	1.89987
2.3213	g16796.t1	g46848.t1	0.02037	1.01019	0.0201646	5.63203	0.103612	1.05181	0.0985087	3.34361	0.201201	1.15589	0.174066	2.5223	0.357177	1.23854	0.288386	1.79393	0	1	0		0.622909	1.31145	0.474976	1.07407
3.7579	g16796.t1	g25795.t1	0.56826	1.3045	0.435615	1.19887	0.103612	1.05181	0.0985087	3.34361	0.055291	1.02765	0.0538036	4.21615	0.001913	1.0609	0.00180318	9.11524	0	1	0		0.055391	1.0277	0.0538983	4.21362
1.8578	g44050.t1	g3107.t1	0	1	0		0.292648	1.14632	0.255293	1.96978	0.305743	1.26102	0.242456	2.0442	2.23902	3.58527	0.624506	0.679213	0.342235	1.17112	0.292229	1.77483	0.332463	1.56856	0.211955	2.23817
1.8578	g44050.t1	g48533.t1	0	1	0		0.292648	1.14632	0.255293	1.96978	0.413894	1.20695	0.342926	1.54403	3.57698	2.91629	1.22655	0.29461	0.342235	1.17112	0.292229	1.77483	0.402324	1.20116	0.334946	1.578
3.2649	g36102.t1	g45024.t1	0.246706	1.12335	0.219616	2.18695	0.579124	1.28956	0.449086	1.15494	1.13957	2.02752	0.562049	0.831233	0.031317	2.85926	0.0109528	6.51255	3.4632	2.7316	1.26783	0.342359	3.1032	3.00159	1.03385	0.0480295
3.2649	g36102.t1	g25772.t1	0.228541	1.13244	0.201814	2.3089	0.579124	1.28956	0.449086	1.15494	0.166753	2.51393	0.0663316	3.91416	1.36223	2.16249	0.629937	0.66672	0.106578	1.05329	0.101186	3.30492	0.12431	1.51215	0.0822076	3.60458
3.2649	g39075.t1	g36102.t1	0.091207	1.2011	0.0759361	3.71907	0.480261	1.33899	0.358673	1.47926	2.99368	4.09415	0.731211	0.451641	1.81817	3.75268	0.484498	1.04544	1.51245	1.75622	0.861194	0.21559	1.18879	2.04439	0.581488	0.782178
3.2649	g9271.t1	g45024.t1	0.178032	1.08902	0.16348	2.61282	4.6982	3.3491	1.40282	0.488335	28.7073	15.8114	1.81561	0.860454	12.8552	9.30254	1.38191	0.46666	1.59702	3.66469	0.435786	1.19831	2.77981	5.9431	0.467737	1.09623
3.2649	g9271.t1	g25772.t1	0.159867	1.0981	0.145585	2.78006	4.6982	3.3491	1.40282	0.488335	27.7345	16.2978	1.70173	0.767005	14.2488	8.60576	1.65573	0.727464	1.7596	1.98638	0.885834	0.174892	5.7587	4.45365	1.29303	0.370755
3.2649	g9271.t1	g39075.t1	0.022533	1.16677	0.0193124	5.69433	4.59934	3.39853	1.35333	0.436515	24.5741	17.878	1.37454	0.45895	11.0684	10.196	1.08557	0.118447	0.35373	2.68932	0.131532	2.92652	4.69423	4.98589	0.941502	0.0869639
3.2649	g30281.t1	g45024.t1	0.35664	1.17832	0.302668	1.72419	1.68504	1.84252	0.91453	0.128898	4.86117	3.88833	1.2502	0.322155	8.16033	6.95508	1.17329	0.23056	3.4632	2.7316	1.26783	0.342359	7.25506	8.18073	0.886848	0.173241
3.2649	g30281.t1	g25772.t1	0.338475	1.1874	0.285055	1.81069	1.68504	1.84252	0.91453	0.128898	3.88836	4.37473	0.888822	0.170033	9.55388	6.25831	1.52659	0.610314	0.106578	1.05329	0.101186	3.30492	10.234	6.69128	1.52945	0.61301
3.2649	g30281.t1	g39075.t1	0.201141	1.25607	0.160135	2.64264	1.58618	1.89195	0.838381	0.254322	0.727923	5.95495	0.122238	3.03223	6.37348	7.84851	0.812063	0.300337	1.51245	1.75622	0.861194	0.21559	9.16948	7.22352	1.26939	0.344138
3.2649	g21531.t1	g36102.t1	0.177191	1.3353	0.132697	2.91379	0.422755	1.7905	0.23611	2.08247	1.5973	1.79865	0.888056	0.171277	1.66573	2.01073	0.828422	0.271562	0	1	0		0.826625	1.8633	0.443634	1.17256
3.2649	g21531.t1	g9271.t1	0.245865	1.30096	0.188987	2.40364	3.69632	3.85004	0.960074	0.0587824	29.1651	15.5825	1.87165	0.904312	14.5523	8.45401	1.72135	0.783539	1.86618	1.93309	0.965387	0.0508207	5.05639	4.80481	1.05236	0.0736275
3.2649	g21531.t1	g30281.t1	0.067257	1.39027	0.048377	4.36954	0.68316	2.34346	0.291518	1.77834	5.31891	3.65946	1.45347	0.539502	9.85739	6.10656	1.61423	0.690846	0	1	0		9.53164	7.04244	1.35346	0.43665
3.2649	g1242.t1	g45024.t1	0	1	0		0	1	0		0.457739	1.22887	0.372488	1.42473	1.37621	3.56302	0.386248	1.3724	3.17122	6.04881	0.524272	0.931612	0.271292	4.68884	0.0578591	4.11131
3.2649	g1242.t1	g25772.t1	0.018165	1.00908	0.0180015	5.79574	0	1	0		1.43055	1.71528	0.834007	0.261869	2.76976	2.86625	0.966335	0.0494043	6.52784	4.3705	1.49361	0.578808	3.25019	3.19939	1.01588	0.0227229
3.2649	g1242.t1	g39075.t1	0.155499	1.07775	0.144281	2.79304	0.098863	1.04943	0.0942062	3.40803	4.59099	3.29549	1.39311	0.47831	0.410642	4.45645	0.0921456	3.43994	5.12197	5.07344	1.00957	0.0137361	2.18571	3.73163	0.585725	0.771706
3.2649	g1242.t1	g21531.t1	0.423897	1.21195	0.349765	1.51554	1.00188	1.50094	0.667501	0.583158	0	1	0		3.07326	2.7145	1.13217	0.179086	6.63442	4.31721	1.53674	0.619871	2.54787	3.55055	0.717598	0.478752
3.2649	g13845.t1	g36102.t1	0.246706	1.12335	0.219616	2.18695	0.579124	1.28956	0.449086	1.15494	1.5973	1.79865	0.888056	0.171277	1.48012	2.10354	0.703632	0.507106	0.741037	1.37052	0.540698	0.887104	0.449992	1.225	0.367342	1.44481
3.2649	g13845.t1	g9271.t1	0.178032	1.08902	0.16348	2.61282	4.6982	3.3491	1.40282	0.488335	29.1651	15.5825	1.87165	0.904312	14.3667	8.54682	1.68094	0.749267	1.12514	2.30361	0.488426	1.03379	6.333	4.1665	1.51998	0.604053
3.2649	g13845.t1	g30281.t1	0.35664	1.17832	0.302668	1.72419	1.68504	1.84252	0.91453	0.128898	5.31891	3.65946	1.45347	0.539502	9.67177	6.19937	1.56012	0.641659	0.741037	1.37052	0.540698	0.887104	10.8083	6.40413	1.6877	0.75506
3.2649	g13845.t1	g1242.t1	0	1	0		0	1	0		0	1	0		2.88765	2.8073	1.02862	0.0407086	5.89338	4.68773	1.25719	0.330207	3.82449	2.91224	1.31324	0.393135
0.675	g30281.t1	g36102.t1	0.109934	1.30167	0.0844559	3.56566	1.10591	2.13208	0.518702	0.947022	3.72161	4.45811	0.834795	0.260506	8.19165	6.93943	1.18045	0.239338	0	1	0		10.3583	6.62913	1.56254	0.643892
2.7368	g9740.t1	g45024.t1	0	1	0		0	1	0		0.457739	1.22887	0.372488	1.42473	1.17127	2.28928	0.51163	0.966828	3.4632	2.7316	1.26783	0.342359	3.34288	2.88175	1.16002	0.214146
2.7368	g9740.t1	g25772.t1	0.018165	1.00908	0.0180015	5.79574	0	1	0		1.43055	1.71528	0.834007	0.261869	0.222281	1.59251	0.139579	2.84085	0.106578	1.05329	0.101186	3.30492	0.36399	1.39231	0.261429	1.93551
2.7368	g9740.t1	g36102.t1	0.246706	1.12335	0.219616	2.18695	0.579124	1.28956	0.449086	1.15494	1.5973	1.79865	0.888056	0.171277	1.13995	2.27363	0.501379	0.996025	0	1	0		0.23968	1.33015	0.18019	2.47241
2.7368	g9740.t1	g39075.t1	0.155499	1.07775	0.144281	2.79304	0.098863	1.04943	0.0942062	3.40803	4.59099	3.29549	1.39311	0.47831	2.95812	3.18271	0.929434	0.105576	1.51245	1.75622	0.861194	0.21559	1.42847	1.92454	0.742236	0.430051
2.7368	g9740.t1	g9271.t1	0.178032	1.08902	0.16348	2.61282	4.6982	3.3491	1.40282	0.488335	29.1651	15.5825	1.87165	0.904312	14.0265	8.7169	1.60912	0.686268	1.86618	1.93309	0.965387	0.0508207	6.12269	4.27166	1.43333	0.51937
2.7368	g9740.t1	g30281.t1	0.35664	1.17832	0.302668	1.72419	1.68504	1.84252	0.91453	0.128898	5.31891	3.65946	1.45347	0.539502	9.3316	6.36945	1.46506	0.550955	0	1	0		10.5979	6.50929	1.62813	0.703214
2.7368	g21531.t1	g9740.t1	0.423897	1.21195	0.349765	1.51554	1.00188	1.50094	0.667501	0.583158	0	1	0		0.525786	1.44076	0.364937	1.45428	0	1	0		1.06631	1.74346	0.611601	0.709337
2.7368	g615.t1	g45024.t1	0	1	0		0	1	0		0.457739	1.22887	0.372488	1.42473	1.31086	2.21949	0.590612	0.759718	3.4632	2.7316	1.26783	0.342359	3.5532	2.7766	1.27969	0.355799
2.7368	g615.t1	g25772.t1	0.018165	1.00908	0.0180015	5.79574	0	1	0		1.43055	1.71528	0.834007	0.261869	0.082691	1.52272	0.054305	4.20277	0.106578	1.05329	0.101186	3.30492	0.574302	1.28715	0.446181	1.1643
2.7368	g615.t1	g36102.t1	0.246706	1.12335	0.219616	2.18695	0.579124	1.28956	0.449086	1.15494	1.5973	1.79865	0.888056	0.171277	1.27954	2.20383	0.580598	0.784389	0	1	0		0.449992	1.225	0.367342	1.44481
2.7368	g615.t1	g39075.t1	0.155499	1.07775	0.144281	2.79304	0.098863	1.04943	0.0942062	3.40803	4.59099	3.29549	1.39311	0.47831	3.09771	3.11292	0.995115	0.00706503	1.51245	1.75622	0.861194	0.21559	1.63878	1.81939	0.90073	0.150834
2.7368	g615.t1	g9271.t1	0.178032	1.08902	0.16348	2.61282	4.6982	3.3491	1.40282	0.488335	29.1651	15.5825	1.87165	0.904312	14.1661	8.64711	1.63825	0.712152	1.86618	1.93309	0.965387	0.0508207	6.333	4.1665	1.51998	0.604053
2.7368	g615.t1	g30281.t1	0.35664	1.17832	0.302668	1.72419	1.68504	1.84252	0.91453	0.128898	5.31891	3.65946	1.45347	0.539502	9.47119	6.29966	1.50345	0.588273	0	1	0		10.8083	6.40413	1.6877	0.75506
2.7368	g615.t1	g21531.t1	0.423897	1.21195	0.349765	1.51554	1.00188	1.50094	0.667501	0.583158	0	1	0		0.386196	1.37096	0.281697	1.82778	0	1	0		1.27662	1.63831	0.779229	0.359881
2.7368	g1242.t1	g9740.t1	0	1	0		0	1	0		0	1	0		2.54748	2.97739	0.855607	0.224979	6.63442	4.31721	1.53674	0.619871	3.61417	3.0174	1.19778	0.260361
2.7368	g1242.t1	g615.t1	0	1	0		0	1	0		0	1	0		2.68707	2.90759	0.924154	0.113794	6.63442	4.31721	1.53674	0.619871	3.82449	2.91224	1.31324	0.393135
2.7368	g13845.t1	g9740.t1	0	1	0		0	1	0		0	1	0		0.34017	1.53357	0.221816	2.17256	0.741037	1.37052	0.540698	0.887104	0.210312	1.10516	0.190301	2.39365
2.7368	g13845.t1	g615.t1	0	1	0		0	1	0		0	1	0		0.20058	1.46377	0.13703	2.86744	0.741037	1.37052	0.540698	0.887104	0	1	0
2.7368	g613.t1	g45024.t1	0	1	0		0	1	0		0.327799	1.29384	0.253354	1.98078	1.17053	2.28965	0.511225	0.967971	3.4632	2.7316	1.26783	0.342359	3.5532	2.7766	1.27969	0.355799
2.7368	g613.t1	g25772.t1	0.018165	1.00908	0.0180015	5.79574	0	1	0		1.30061	1.78025	0.73058	0.452886	0.22302	1.59288	0.140011	2.83639	0.106578	1.05329	0.101186	3.30492	0.574302	1.28715	0.446181	1.1643
2.7368	g613.t1	g36102.t1	0.246706	1.12335	0.219616	2.18695	0.579124	1.28956	0.449086	1.15494	1.46737	1.86362	0.787372	0.344882	1.13921	2.274	0.500973	0.997195	0	1	0		0.449992	1.225	0.367342	1.44481
2.7368	g613.t1	g39075.t1	0.155499	1.07775	0.144281	2.79304	0.098863	1.04943	0.0942062	3.40803	4.46105	3.36046	1.32751	0.408722	2.95738	3.18308	0.929094	0.106104	1.51245	1.75622	0.861194	0.21559	1.63878	1.81939	0.90073	0.150834
2.7368	g613.t1	g9271.t1	0.178032	1.08902	0.16348	2.61282	4.6982	3.3491	1.40282	0.488335	29.0351	15.6475	1.85558	0.891867	14.0258	8.71727	1.60896	0.686131	1.86618	1.93309	0.965387	0.0508207	6.333	4.1665	1.51998	0.604053
2.7368	g613.t1	g30281.t1	0.35664	1.17832	0.302668	1.72419	1.68504	1.84252	0.91453	0.128898	5.18897	3.72443	1.39323	0.478431	9.33086	6.36982	1.46485	0.550757	0	1	0		10.8083	6.40413	1.6877	0.75506
2.7368	g613.t1	g21531.t1	0.423897	1.21195	0.349765	1.51554	1.00188	1.50094	0.667501	0.583158	0.12994	1.06497	0.122013	3.0349	0.526525	1.44113	0.365356	1.45262	0	1	0		1.27662	1.63831	0.779229	0.359881
2.7368	g613.t1	g1242.t1	0	1	0		0	1	0		0.12994	1.06497	0.122013	3.0349	2.54674	2.97776	0.855253	0.225577	6.63442	4.31721	1.53674	0.619871	3.82449	2.91224	1.31324	0.393135
2.7368	g613.t1	g13845.t1	0	1	0		0	1	0		0.12994	1.06497	0.122013	3.0349	0.340909	1.53394	0.222245	2.16978	0.741037	1.37052	0.540698	0.887104	0	1	0
4.7549	g21531.t1	g45024.t1	0.423897	1.21195	0.349765	1.51554	1.00188	1.50094	0.667501	0.583158	0.457739	1.22887	0.372488	1.42473	1.69705	2.02639	0.837475	0.255882	3.4632	2.7316	1.26783	0.342359	2.27658	3.41491	0.666659	0.584979
4.7549	g21531.t1	g39075.t1	0.268398	1.2897	0.208109	2.26459	0.903016	1.55037	0.582452	0.77979	4.59099	3.29549	1.39311	0.47831	3.4839	2.91982	1.19319	0.254827	1.51245	1.75622	0.861194	0.21559	0.362161	2.4577	0.147358	2.7626
4.7549	g13845.t1	g45024.t1	0	1	0		0	1	0		0.457739	1.22887	0.372488	1.42473	1.51144	2.1192	0.713211	0.487599	2.72216	3.10212	0.877517	0.188501	3.5532	2.7766	1.27969	0.355799
4.7549	g13845.t1	g39075.t1	0.155499	1.07775	0.144281	2.79304	0.098863	1.04943	0.0942062	3.40803	4.59099	3.29549	1.39311	0.47831	3.29829	3.01262	1.09482	0.130696	0.771413	2.12674	0.36272	1.46307	1.63878	1.81939	0.90073	0.150834
1.42285	g615.t1	g9740.t1	0	1	0		0	1	0		0	1	0		0.13959	1.63386	0.0854359	3.54901	0	1	0		0.210312	1.10516	0.190301	2.39365
1.42285	g613.t1	g9740.t1	0	1	0		0	1	0		0.12994	1.06497	0.122013	3.0349	0.000739	1.70402	0.00043368	11.1711	0	1	0		0.210312	1.10516	0.190301	2.39365
2.0622	g1242.t1	g9271.t1	0.178032	1.08902	0.16348	2.61282	4.6982	3.3491	1.40282	0.488335	29.1651	15.5825	1.87165	0.904312	11.479	9.99064	1.14898	0.200351	4.76824	5.2503	0.908184	0.138943	2.50852	6.07875	0.41267	1.27694
2.4171	g13845.t1	g21531.t1	0.423897	1.21195	0.349765	1.51554	1.00188	1.50094	0.667501	0.583158	0	1	0		0.185616	1.27067	0.146077	2.7752	0.741037	1.37052	0.540698	0.887104	1.27662	1.63831	0.779229	0.359881
0.3646	g613.t1	g615.t1	0	1	0		0	1	0		0.12994	1.06497	0.122013	3.0349	0.140329	1.63423	0.0858688	3.54172	0	1	0		0	1	0
1.8388	g46499.t1	g45085.t1	0.018634	1.00932	0.018462	5.7593	0.094774	1.04739	0.0904861	3.46616	0.451906	1.28003	0.353044	1.50208	0.018847	1.28373	0.0146815	6.08986	0.81697	1.87658	0.43535	1.19975	0.228525	1.37669	0.165996	2.59078
1.8388	g11984.t1	g46499.t1	0.356065	1.17803	0.302254	1.72617	1.24531	1.62265	0.767451	0.381854	7.19191	4.65003	1.54664	0.629135	9.72335	6.15483	1.57979	0.659735	1.8237	2.37995	0.766279	0.384058	7.71247	5.11866	1.50674	0.591427
1.8388	g44688.t1	g46499.t1	1.12514	1.56257	0.720057	0.473818	0	1	0		4.3066	3.20738	1.34272	0.425156	6.32577	4.45604	1.4196	0.50548	0.072691	1.50444	0.0483176	4.37131	1.79478	2.15981	0.830988	0.267101
1.8388	g37266.t1	g46499.t1	0.050591	1.0253	0.0493428	4.34102	0.77225	1.38613	0.557129	0.843917	4.67898	3.39357	1.37878	0.463392	4.91259	3.74945	1.31022	0.389806	0.3562	1.29	0.276125	1.85661	60.1324	31.3286	1.91941	0.940661
1.8388	g27907.t1	g46499.t1	0	1	0		0	1	0		0.400271	1.25421	0.319142	1.64773	0.046868	1.26972	0.0369121	4.75976	0.385541	1.27533	0.302308	1.72591	0.041519	1.24166	0.0334382	4.90236
1.8388	g27245.t1	g46499.t1	2.17051	2.08526	1.04089	0.0578112	2.84072	2.42036	1.17368	0.231036	8.8105	5.45933	1.61384	0.690501	9.32496	5.95563	1.56574	0.646843	78.9391	40.9376	1.92828	0.947312	19.1088	10.8168	1.76658	0.82096
2.88537	g44688.t1	g45085.t1	1.1065	1.57189	0.703934	0.506488	0.094774	1.04739	0.0904861	3.46616	3.8547	3.43333	1.12273	0.167009	6.34462	4.44661	1.42684	0.512826	0.744279	1.91293	0.389079	1.36187	1.56625	2.27408	0.688743	0.537962
2.88537	g44688.t1	g11984.t1	0.769073	1.7406	0.441843	1.17839	1.24531	1.62265	0.767451	0.381854	2.8853	6.80333	0.424102	1.23752	3.39759	9.31771	0.364637	1.45547	1.75101	2.41629	0.724669	0.464606	5.91769	6.01605	0.983651	0.0237817
2.88537	g37266.t1	g45085.t1	0.031957	1.03461	0.0308879	5.01681	0.677476	1.43351	0.472599	1.08131	4.22708	3.61952	1.16786	0.223862	4.93144	3.74003	1.31856	0.398961	1.17317	1.69848	0.690717	0.533833	59.9039	31.4429	1.90516	0.929916
2.88537	g37266.t1	g11984.t1	0.305474	1.20333	0.253858	1.97791	0.473057	2.00878	0.235495	2.08623	2.51293	6.98952	0.359528	1.47582	4.81076	8.61113	0.558668	0.839937	2.1799	2.20185	0.990034	0.0144503	52.4199	35.1849	1.48984	0.575161
2.88537	g27907.t1	g44688.t1	1.12514	1.56257	0.720057	0.473818	0	1	0		3.90633	3.40751	1.14639	0.197096	6.37264	4.4326	1.43767	0.523736	0.458232	1.31167	0.34935	1.51726	1.8363	2.13905	0.858463	0.220173
2.88537	g27907.t1	g37266.t1	0.050591	1.0253	0.0493428	4.34102	0.77225	1.38613	0.557129	0.843917	4.27871	3.5937	1.19061	0.251705	4.95946	3.72601	1.33104	0.41255	0.029341	1.09723	0.0267411	5.2248	60.1739	31.3079	1.92201	0.942613
2.88537	g27245.t1	g44688.t1	1.04537	2.64783	0.394805	1.34079	2.84072	2.42036	1.17368	0.231036	4.5039	7.61263	0.591635	0.75722	2.99919	9.11852	0.328913	1.60422	78.8664	40.974	1.92479	0.944702	17.314	11.7142	1.47804	0.563681
2.88537	g27245.t1	g37266.t1	2.11992	2.11055	1.00444	0.00639081	2.06847	2.80649	0.737033	0.440198	4.13152	7.79882	0.529763	0.916582	4.41237	8.41193	0.524537	0.930883	79.2953	40.7595	1.94544	0.960097	41.0236	40.883	1.00344	0.00495149
3.03441	g20358.t1	g45085.t1	0.018634	1.00932	0.018462	5.7593	0.59852	1.39403	0.429344	1.21979	6.75046	4.88121	1.38295	0.467746	3.95066	3.24963	1.21572	0.281816	1.24855	1.66079	0.75178	0.411617	1.59823	2.29007	0.697899	0.518911
3.03441	g20358.t1	g46499.t1	0	1	0		0.693294	1.34665	0.51483	0.957833	7.20237	4.65526	1.54715	0.629609	3.93181	3.25906	1.20643	0.270739	0.43158	1.25231	0.344628	1.53689	1.82676	2.1758	0.839579	0.252262
3.03441	g20358.t1	g11984.t1	0.356065	1.17803	0.302254	1.72617	0.552013	1.9693	0.280309	1.83491	0.010458	8.25121	0.00126745	9.62386	5.79154	8.12074	0.71318	0.487663	2.25528	2.16416	1.04211	0.0595033	5.88571	6.03204	0.975742	0.0354288
3.03441	g20358.t1	g44688.t1	1.12514	1.56257	0.720057	0.473818	0.693294	1.34665	0.51483	0.957833	2.89576	6.80856	0.425312	1.23341	2.39396	6.42194	0.372778	1.42361	0.504271	1.28865	0.391317	1.35359	0.03198	3.07319	0.0104061	6.58642
3.03441	g8384.t1	g45085.t1	0.081845	1.05956	0.0772446	3.69442	4.95376	3.57165	1.38697	0.471932	2.76378	2.88787	0.957029	0.0633651	5.63393	4.09127	1.37706	0.461593	1.06286	1.75364	0.60609	0.722396	3.94423	3.46306	1.13894	0.187694
3.03441	g8384.t1	g46499.t1	0.100479	1.05024	0.0956725	3.38575	5.04854	3.52427	1.43251	0.518541	3.21568	2.66192	1.20803	0.272659	5.61508	4.10069	1.3693	0.453439	0.245891	1.34515	0.182798	2.45168	4.17275	3.3488	1.24604	0.317355
3.03441	g8384.t1	g11984.t1	0.255586	1.22827	0.208086	2.26475	3.80323	4.14692	0.917121	0.124816	3.97623	6.25787	0.635396	0.654272	4.10827	8.96237	0.458391	1.12535	2.0696	2.257	0.916966	0.12506	3.53972	7.20504	0.491284	1.02537
3.03441	g8384.t1	g44688.t1	1.02466	1.61281	0.635326	0.654431	5.04854	3.52427	1.43251	0.518541	1.09092	4.81522	0.226557	2.14205	0.710687	7.26358	0.0978426	3.35339	0.318582	1.3815	0.230607	2.11649	2.37797	4.24619	0.560025	0.836436
3.03441	g37266.t1	g20358.t1	0.050591	1.0253	0.0493428	4.34102	0.078956	1.73277	0.0455663	4.45589	2.52339	6.99475	0.360754	1.47091	0.980782	5.71535	0.171605	2.54284	0.07538	1.07421	0.0701728	3.83295	58.3056	32.242	1.80838	0.854694
3.03441	g37266.t1	g8384.t1	0.049888	1.07553	0.0463844	4.43022	4.27629	3.91039	1.09357	0.129045	1.4633	5.00141	0.292577	1.77311	0.702487	6.55699	0.107136	3.22249	0.110309	1.16705	0.0945195	3.40324	55.9596	33.415	1.67469	0.743891
3.03441	g27907.t1	g20358.t1	0	1	0		0.693294	1.34665	0.51483	0.957833	6.80209	4.85539	1.40094	0.486391	3.97868	3.23562	1.22965	0.298246	0.046039	1.05954	0.0434521	4.52443	1.86828	2.15504	0.866933	0.206008
3.03441	g27907.t1	g8384.t1	0.100479	1.05024	0.0956725	3.38575	5.04854	3.52427	1.43251	0.518541	2.81541	2.86205	0.983703	0.0237046	5.66195	4.07726	1.38867	0.473699	0.13965	1.15238	0.121184	3.04473	4.21427	3.32804	1.26629	0.34061
3.03441	g36814.t1	g45085.t1	0.018634	1.00932	0.018462	5.7593	0.094774	1.04739	0.0904861	3.46616	0.398578	1.30669	0.305028	1.71299	0.774576	1.66159	0.466165	1.10109	1.28507	1.64253	0.782368	0.35408	0.490949	1.24547	0.394186	1.34305
3.03441	g36814.t1	g46499.t1	0	1	0		0	1	0		0.053328	1.08074	0.049344	4.34098	0.755729	1.67102	0.452257	1.14479	0.468096	1.23405	0.379317	1.39852	0.262424	1.13121	0.231985	2.1079
3.03441	g36814.t1	g11984.t1	0.356065	1.17803	0.302254	1.72617	1.24531	1.62265	0.767451	0.381854	7.13858	4.67669	1.52642	0.610148	8.96763	6.53269	1.37273	0.457048	2.2918	2.1459	1.06799	0.0948983	7.9749	4.98745	1.59899	0.677164
3.03441	g36814.t1	g44688.t1	1.12514	1.56257	0.720057	0.473818	0	1	0		4.25328	3.23404	1.31516	0.395236	5.57004	4.8339	1.15229	0.2045	0.540787	1.27039	0.425685	1.23214	2.0572	2.0286	1.0141	0.0201987
3.03441	g36814.t1	g37266.t1	0.050591	1.0253	0.0493428	4.34102	0.77225	1.38613	0.557129	0.843917	4.62565	3.42023	1.35244	0.435563	4.15686	4.12731	1.00716	0.0102929	0.111896	1.05595	0.105967	3.23831	60.3948	31.1974	1.93589	0.952999
3.03441	g36814.t1	g27907.t1	0	1	0		0	1	0		0.346943	1.28088	0.270864	1.88436	0.802597	1.64758	0.487136	1.0376	0.082555	1.04128	0.0792824	3.65686	0.220905	1.11045	0.198932	2.32965
3.03441	g36812.t1	g45085.t1	0.018634	1.00932	0.018462	5.7593	1.38199	1.78577	0.773889	0.369801	0.245814	1.38308	0.17773	2.49224	1.85858	2.20359	0.84343	0.245659	1.28507	1.64253	0.782368	0.35408	0.364442	1.30873	0.27847	1.8444
3.03441	g36812.t1	g46499.t1	0	1	0		1.47676	1.73838	0.849503	0.235309	0.206092	1.15712	0.178107	2.48918	1.83973	2.21302	0.831322	0.26652	0.468096	1.23405	0.379317	1.39852	0.135917	1.19447	0.113789	3.13557
3.03441	g36812.t1	g11984.t1	0.356065	1.17803	0.302254	1.72617	0.231452	2.36103	0.09803	3.35063	6.98582	4.75308	1.46975	0.555567	7.88362	7.0747	1.11434	0.156191	2.2918	2.1459	1.06799	0.0948983	7.84839	5.0507	1.55392	0.635913
3.03441	g36812.t1	g44688.t1	1.12514	1.56257	0.720057	0.473818	1.47676	1.73838	0.849503	0.235309	4.10051	3.31042	1.23867	0.308788	4.48604	5.3759	0.834472	0.261065	0.540787	1.27039	0.425685	1.23214	1.9307	2.09185	0.922959	0.115662
3.03441	g36812.t1	g37266.t1	0.050591	1.0253	0.0493428	4.34102	0.704509	2.1245	0.331611	1.59244	4.47289	3.49661	1.27921	0.355249	3.07286	4.66931	0.658097	0.603627	0.111896	1.05595	0.105967	3.23831	60.2683	31.2607	1.92793	0.947051
3.03441	g36812.t1	g27907.t1	0	1	0		1.47676	1.73838	0.849503	0.235309	0.194179	1.35726	0.143067	2.80524	1.8866	2.18958	0.861625	0.214869	0.082555	1.04128	0.0792824	3.65686	0.094398	1.17371	0.0804273	3.63617
3.03441	g27245.t1	g20358.t1	2.17051	2.08526	1.04089	0.0578112	2.14743	2.76701	0.776084	0.365716	1.60814	9.06051	0.177489	2.4942	5.39315	7.92154	0.680821	0.554652	79.3706	40.7218	1.94909	0.962803	17.282	11.7302	1.47329	0.559046
3.03441	g27245.t1	g8384.t1	2.07003	2.1355	0.969346	0.0449167	2.20781	4.94463	0.446507	1.16325	5.59482	7.06717	0.791664	0.33704	3.70988	8.76317	0.423349	1.24008	79.185	40.8147	1.94011	0.956138	14.9361	12.9032	1.15755	0.21107
3.03441	g27245.t1	g36814.t1	2.17051	2.08526	1.04089	0.0578112	2.84072	2.42036	1.17368	0.231036	8.75718	5.48599	1.59628	0.674713	8.56923	6.3335	1.353	0.436164	79.4072	40.7036	1.95086	0.964113	19.3712	10.6856	1.81283	0.858246
3.03441	g27245.t1	g36812.t1	2.17051	2.08526	1.04089	0.0578112	1.36397	3.15874	0.431807	1.21154	8.60441	5.56237	1.5469	0.629376	7.48523	6.8755	1.08868	0.122583	79.4072	40.7036	1.95086	0.964113	19.2447	10.7489	1.7904	0.840278
3.03441	g44330.t1	g45085.t1	0.26758	1.15242	0.232189	2.10663	0.094774	1.04739	0.0904861	3.46616	2.32403	2.668	0.871076	0.199129	15.641	9.09482	1.71977	0.782218	0.211829	2.39098	0.088595	3.49663	6.26609	4.62399	1.35512	0.438426
3.03441	g44330.t1	g46499.t1	0.286214	1.14311	0.250383	1.99779	0	1	0		2.77593	2.44204	1.13673	0.184885	15.6222	9.10424	1.71592	0.778985	1.0288	1.9825	0.518941	0.946356	6.49461	4.50973	1.44013	0.526202
3.03441	g44330.t1	g11984.t1	0.069851	1.32114	0.0528718	4.24136	1.24531	1.62265	0.767451	0.381854	4.41597	6.038	0.731364	0.451338	5.89882	13.9659	0.422372	1.24341	0.794905	2.89435	0.27464	1.86438	1.21786	8.36597	0.145573	2.78019
3.03441	g44330.t1	g44688.t1	0.838924	1.70568	0.491843	1.02373	0	1	0		1.53067	4.59535	0.333091	1.58601	9.29641	12.2671	0.757831	0.400052	0.956108	2.01884	0.473593	1.07828	4.69983	5.40712	0.869194	0.202251
3.03441	g44330.t1	g37266.t1	0.235623	1.1684	0.201663	2.30999	0.77225	1.38613	0.557129	0.843917	1.90305	4.78153	0.397999	1.32916	10.7096	11.5605	0.926391	0.110306	1.385	1.8044	0.76757	0.381631	53.6378	34.5759	1.5513	0.633482
3.03441	g44330.t1	g27907.t1	0.286214	1.14311	0.250383	1.99779	0	1	0		2.37566	2.64218	0.89913	0.153398	15.669	9.0808	1.72551	0.787025	1.41434	1.78973	0.790255	0.339609	6.53613	4.48897	1.45604	0.542052
3.03441	g44330.t1	g27245.t1	1.8843	2.22836	0.845598	0.241957	2.84072	2.42036	1.17368	0.231036	6.03457	6.8473	0.881307	0.182283	6.29721	13.7667	0.457423	1.1284	77.9103	41.452	1.87953	0.910371	12.6142	14.0641	0.896905	0.156973
1.3362	g8384.t1	g20358.t1	0.100479	1.05024	0.0956725	3.38575	4.35524	3.87092	1.12512	0.170078	3.98668	6.2631	0.636535	0.651688	1.68327	6.0666	0.277465	1.84962	0.185689	1.12936	0.16442	2.60455	2.34599	4.26218	0.550421	0.861393
0.4571	g37266.t1	g44688.t1	1.07455	1.58786	0.676725	0.563359	0.77225	1.38613	0.557129	0.843917	0.372377	5.54687	0.0671328	3.89684	1.41317	6.91233	0.204442	2.29023	0.428891	1.32634	0.323364	1.62877	58.3376	32.226	1.81026	0.856201
0.52	g27907.t1	g11984.t1	0.356065	1.17803	0.302254	1.72617	1.24531	1.62265	0.767451	0.381854	6.79164	4.85017	1.40029	0.485725	9.77022	6.1314	1.59347	0.672176	2.20925	2.18718	1.01009	0.0144831	7.75399	5.0979	1.52102	0.605036
4.18995	g36814.t1	g20358.t1	0	1	0		0.693294	1.34665	0.51483	0.957833	7.14904	4.68192	1.52694	0.610648	3.17608	3.63692	0.873289	0.19547	0.036516	1.01826	0.0358612	4.80143	2.08918	2.04459	1.02181	0.0311262
4.18995	g36814.t1	g8384.t1	0.100479	1.05024	0.0956725	3.38575	5.04854	3.52427	1.43251	0.518541	3.16235	2.68858	1.17622	0.234154	4.85935	4.47856	1.08503	0.11773	0.222205	1.1111	0.199986	2.32203	4.43518	3.21759	1.37842	0.463012
4.18995	g36812.t1	g36814.t1	0	1	0		1.47676	1.73838	0.849503	0.235309	0.152764	1.18379	0.129047	2.95403	1.084	2.59088	0.418391	1.25708	0	1	0		0.126507	1.06325	0.118981	3.0712
4.18995	g44330.t1	g36814.t1	0.286214	1.14311	0.250383	1.99779	0	1	0		2.72261	2.46871	1.10285	0.141233	14.8664	9.4821	1.56784	0.648781	1.4969	1.74845	0.856128	0.224101	6.75704	4.37852	1.54322	0.625948
1.30825	g27245.t1	g11984.t1	1.81445	2.26329	0.801686	0.31889	1.59542	3.04302	0.524288	0.931567	1.6186	9.05528	0.178746	2.48402	0.398392	10.8173	0.0368291	4.76301	77.1154	41.8495	1.84268	0.881809	11.3963	14.6731	0.776684	0.3646
1.30825	g27245.t1	g27907.t1	2.17051	2.08526	1.04089	0.0578112	2.84072	2.42036	1.17368	0.231036	8.41023	5.65946	1.48605	0.571481	9.37183	5.9322	1.57982	0.659764	79.3246	40.7449	1.94686	0.96115	19.1503	10.7961	1.77382	0.826863
1.9707	g44330.t1	g36812.t1	0.286214	1.14311	0.250383	1.99779	1.47676	1.73838	0.849503	0.235309	2.56984	2.54509	1.00973	0.0139636	13.7824	10.0241	1.37493	0.459358	1.4969	1.74845	0.856128	0.224101	6.63053	4.44177	1.49277	0.577989
2.27641	g1051.t1	g38423.t1	0.180168	1.09008	0.165279	2.59702	0.10702	1.51207	0.0707773	3.82057	11.7101	7.18049	1.63082	0.705599	3.11029	3.17254	0.980378	0.0285895	0.044437	1.02222	0.0434711	4.5238	0.180462	1.32764	0.135927	2.8791
2.27641	g1648.t1	g38423.t1	8.31226	5.3363	1.55768	0.639402	0.197793	1.35966	0.145472	2.78118	5.12541	3.88814	1.31822	0.398586	7.49644	5.36562	1.39713	0.482462	1.78011	1.93449	0.920195	0.119989	5.05986	3.76734	1.34309	0.425552
2.27641	g33520.t1	g38423.t1	0.103683	1.12833	0.091891	3.44393	0.321839	1.61948	0.19873	2.33112	0.118491	1.26619	0.0935806	3.41765	0.505131	1.36483	0.370105	1.43399	0.044437	1.02222	0.0434711	4.5238	0.237408	1.1187	0.212217	2.23639
2.27641	g1860.t1	g38423.t1	0.180168	1.09008	0.165279	2.59702	0.360486	1.27831	0.282001	1.82623	0.013388	1.31874	0.0101521	6.62208	0.617397	1.3087	0.471764	1.08386	0.701136	1.39501	0.502605	0.992504	0.065914	1.27036	0.0518859	4.26851
2.27641	g9416.t1	g38423.t1	0.180168	1.09008	0.165279	2.59702	0.458556	1.22928	0.373029	1.42264	28.9624	15.8067	1.83229	0.873651	24.2737	13.7542	1.76481	0.819517	0.044437	1.02222	0.0434711	4.5238	9.25354	5.86418	1.57798	0.658077
2.27641	g45600.t1	g1051.t1	0	1	0		1.32601	2.22858	0.595	0.749038	12.0355	7.01777	1.71501	0.778216	3.72769	2.86384	1.30164	0.380328	0	1	0		0.41787	1.20894	0.345651	1.53261
2.27641	g45600.t1	g1648.t1	8.49243	5.24622	1.61877	0.694901	1.63082	2.07617	0.785493	0.34833	5.45085	3.72542	1.46315	0.549076	8.11384	5.05692	1.6045	0.682126	1.82455	1.91227	0.954124	0.0677514	5.29727	3.64864	1.45185	0.537892
2.27641	g45600.t1	g33520.t1	0.076485	1.03824	0.0736678	3.76282	1.11119	2.33599	0.475681	1.07193	0.206947	1.10347	0.187541	2.41472	0.112266	1.05613	0.106299	3.2338	0	1	0		0	1	0
2.27641	g45600.t1	g1860.t1	0	1	0		1.79351	1.99483	0.899082	0.153476	0.31205	1.15603	0.269934	1.88932	0	1	0		0.745573	1.37279	0.543109	0.880686	0.303322	1.15166	0.263378	1.92479
2.27641	g45600.t1	g9416.t1	0	1	0		1.89158	1.94579	0.97214	0.0407638	29.2879	15.6439	1.87215	0.9047	24.8911	13.4455	1.85125	0.888501	0	1	0		9.49095	5.74548	1.6519	0.724126
2.27641	g45608.t1	g1051.t1	0	1	0		2.63556	2.88336	0.91406	0.129639	11.8822	7.09444	1.67486	0.744038	2.56292	3.44623	0.743688	0.42723	0	1	0		0.179361	1.50755	0.118975	3.07127
2.27641	g45608.t1	g1648.t1	8.49243	5.24622	1.61877	0.694901	2.94037	2.73095	1.07669	0.106597	5.29749	3.8021	1.39331	0.478514	6.94907	5.63931	1.23226	0.301303	1.82455	1.91227	0.954124	0.0677514	4.70004	3.94725	1.19071	0.251825
2.27641	g45608.t1	g33520.t1	0.076485	1.03824	0.0736678	3.76282	2.42074	2.99077	0.809405	0.305066	0.053595	1.18015	0.0454137	4.46073	1.0525	1.63852	0.642351	0.638567	0	1	0		0.597231	1.29862	0.459898	1.12061
2.27641	g45608.t1	g1860.t1	0	1	0		3.10307	2.6496	1.17114	0.227918	0.158698	1.2327	0.12874	2.95747	1.16477	1.58238	0.736085	0.442056	0.745573	1.37279	0.543109	0.880686	0.293909	1.45028	0.202657	2.30289
2.27641	g45608.t1	g9416.t1	0	1	0		3.20114	2.60057	1.23094	0.299757	29.1345	15.7206	1.85327	0.890072	23.7263	14.0279	1.69136	0.758186	0	1	0		8.89372	6.04409	1.47147	0.557262
2.27641	g45618.t1	g1051.t1	0	1	0		0.327622	1.72939	0.189444	2.40016	12.0355	7.01777	1.71501	0.778216	3.72769	2.86384	1.30164	0.380328	0.26897	1.13448	0.237086	2.07652	0.035795	1.43577	0.0249309	5.32592
2.27641	g45618.t1	g1648.t1	8.49243	5.24622	1.61877	0.694901	0.632435	1.57698	0.401042	1.31818	5.45085	3.72542	1.46315	0.549076	8.11384	5.05692	1.6045	0.682126	1.55557	2.04676	0.760019	0.395892	4.84361	3.87547	1.24981	0.321711
2.27641	g45618.t1	g33520.t1	0.076485	1.03824	0.0736678	3.76282	0.112803	1.8368	0.0614129	4.02531	0.206947	1.10347	0.187541	2.41472	0.112266	1.05613	0.106299	3.2338	0.26897	1.13448	0.237086	2.07652	0.453665	1.22683	0.369786	1.43524
2.27641	g45618.t1	g1860.t1	0	1	0		0.795128	1.49563	0.531633	0.911498	0.31205	1.15603	0.269934	1.88932	0	1	0		0.476603	1.50727	0.316202	1.66108	0.150343	1.37849	0.109063	3.19676
2.27641	g45618.t1	g9416.t1	0	1	0		0.893198	1.4466	0.617447	0.695613	29.2879	15.6439	1.87215	0.9047	24.8911	13.4455	1.85125	0.888501	0.26897	1.13448	0.237086	2.07652	9.03729	5.97231	1.5132	0.597601
2.27641	g45613.t1	g1051.t1	0	1	0		0.565576	1.28279	0.440896	1.18149	11.521	7.27504	1.58363	0.663237	3.44847	3.00345	1.14817	0.199336	0	1	0		0.41787	1.20894	0.345651	1.53261
2.27641	g45613.t1	g1648.t1	8.49243	5.24622	1.61877	0.694901	0.260763	1.13038	0.230686	2.116	4.9363	3.9827	1.23944	0.309684	7.83462	5.19653	1.50767	0.592316	1.82455	1.91227	0.954124	0.0677514	5.29727	3.64864	1.45185	0.537892
2.27641	g45613.t1	g33520.t1	0.076485	1.03824	0.0736678	3.76282	0.780395	1.3902	0.561355	0.833013	0.3076	1.36075	0.226052	2.14527	0.16695	1.19574	0.139621	2.84042	0	1	0		0	1	0
2.27641	g45613.t1	g1860.t1	0	1	0		0.09807	1.04903	0.0934859	3.41911	0.202497	1.4133	0.14328	2.80309	0.279216	1.13961	0.245011	2.02908	0.745573	1.37279	0.543109	0.880686	0.303322	1.15166	0.263378	1.92479
2.27641	g45613.t1	g9416.t1	0	1	0		0	1	0		28.7733	15.9012	1.80951	0.855595	24.6118	13.5851	1.81167	0.857324	0	1	0		9.49095	5.74548	1.6519	0.724126
2.27641	g49982.t1	g1051.t1	0	1	0		0.565576	1.28279	0.440896	1.18149	12.0355	7.01777	1.71501	0.778216	3.72769	2.86384	1.30164	0.380328	0	1	0		0.41787	1.20894	0.345651	1.53261
2.27641	g49982.t1	g1648.t1	8.49243	5.24622	1.61877	0.694901	0.260763	1.13038	0.230686	2.116	5.45085	3.72542	1.46315	0.549076	8.11384	5.05692	1.6045	0.682126	1.82455	1.91227	0.954124	0.0677514	5.29727	3.64864	1.45185	0.537892
2.27641	g49982.t1	g33520.t1	0.076485	1.03824	0.0736678	3.76282	0.780395	1.3902	0.561355	0.833013	0.206947	1.10347	0.187541	2.41472	0.112266	1.05613	0.106299	3.2338	0	1	0		0	1	0
2.27641	g49982.t1	g1860.t1	0	1	0		0.09807	1.04903	0.0934859	3.41911	0.31205	1.15603	0.269934	1.88932	0	1	0		0.745573	1.37279	0.543109	0.880686	0.303322	1.15166	0.263378	1.92479
2.27641	g49982.t1	g9416.t1	0	1	0		0	1	0		29.2879	15.6439	1.87215	0.9047	24.8911	13.4455	1.85125	0.888501	0	1	0		9.49095	5.74548	1.6519	0.724126
2.27641	g45621.t1	g1051.t1	0	1	0		0.565576	1.28279	0.440896	1.18149	12.0355	7.01777	1.71501	0.778216	3.72769	2.86384	1.30164	0.380328	0	1	0		0.41787	1.20894	0.345651	1.53261
2.27641	g45621.t1	g1648.t1	8.49243	5.24622	1.61877	0.694901	0.260763	1.13038	0.230686	2.116	5.45085	3.72542	1.46315	0.549076	8.11384	5.05692	1.6045	0.682126	1.82455	1.91227	0.954124	0.0677514	5.29727	3.64864	1.45185	0.537892
2.27641	g45621.t1	g33520.t1	0.076485	1.03824	0.0736678	3.76282	0.780395	1.3902	0.561355	0.833013	0.206947	1.10347	0.187541	2.41472	0.112266	1.05613	0.106299	3.2338	0	1	0		0	1	0
2.27641	g45621.t1	g1860.t1	0	1	0		0.09807	1.04903	0.0934859	3.41911	0.31205	1.15603	0.269934	1.88932	0	1	0		0.745573	1.37279	0.543109	0.880686	0.303322	1.15166	0.263378	1.92479
2.27641	g45621.t1	g9416.t1	0	1	0		0	1	0		29.2879	15.6439	1.87215	0.9047	24.8911	13.4455	1.85125	0.888501	0	1	0		9.49095	5.74548	1.6519	0.724126
1.784	g1648.t1	g1051.t1	8.49243	5.24622	1.61877	0.694901	0.304813	1.41317	0.215695	2.21294	6.58469	9.74319	0.675825	0.565279	4.38615	6.92077	0.633767	0.657976	1.82455	1.91227	0.954124	0.0677514	4.8794	3.85757	1.26489	0.339012
1.784	g33520.t1	g1051.t1	0.076485	1.03824	0.0736678	3.76282	0.214819	1.67299	0.128405	2.96123	11.8286	7.12124	1.66103	0.732077	3.61542	2.91998	1.23817	0.308207	0	1	0		0.41787	1.20894	0.345651	1.53261
1.784	g1860.t1	g1051.t1	0	1	0		0.467506	1.33182	0.351027	1.51035	11.7235	7.17379	1.63421	0.708594	3.72769	2.86384	1.30164	0.380328	0.745573	1.37279	0.543109	0.880686	0.114548	1.3606	0.0841896	3.57021
1.784	g9416.t1	g1648.t1	8.49243	5.24622	1.61877	0.694901	0.260763	1.13038	0.230686	2.116	23.837	18.3694	1.29765	0.375903	16.7772	17.5025	0.958564	0.0610532	1.82455	1.91227	0.954124	0.0677514	4.19368	8.39411	0.499598	1.00116
1.784	g9416.t1	g33520.t1	0.076485	1.03824	0.0736678	3.76282	0.780395	1.3902	0.561355	0.833013	29.0809	15.7474	1.84671	0.884959	24.7788	13.5017	1.83524	0.875969	0	1	0		9.49095	5.74548	1.6519	0.724126
1.784	g9416.t1	g1860.t1	0	1	0		0.09807	1.04903	0.0934859	3.41911	28.9758	15.8	1.83392	0.874929	24.8911	13.4455	1.85125	0.888501	0.745573	1.37279	0.543109	0.880686	9.18763	5.89714	1.55798	0.639678
4.8424	g33520.t1	g1648.t1	8.41595	5.28446	1.59258	0.67137	0.519632	1.52058	0.341733	1.54906	5.2439	3.8289	1.36956	0.453711	8.00158	5.11305	1.56493	0.646099	1.82455	1.91227	0.954124	0.0677514	5.29727	3.64864	1.45185	0.537892
4.8424	g1860.t1	g1648.t1	8.49243	5.24622	1.61877	0.694901	0.162693	1.17942	0.137944	2.85785	5.1388	3.88145	1.32394	0.404835	8.11384	5.05692	1.6045	0.682126	1.07897	2.28506	0.472186	1.08257	4.99395	3.8003	1.31409	0.394069
0.8567	g1860.t1	g33520.t1	0.076485	1.03824	0.0736678	3.76282	0.682325	1.43923	0.474089	1.07677	0.105103	1.2595	0.0834483	3.58297	0.112266	1.05613	0.106299	3.2338	0.745573	1.37279	0.543109	0.880686	0.303322	1.15166	0.263378	1.92479
0.1702	g9416.t1	g1051.t1	0	1	0		0.565576	1.28279	0.440896	1.18149	17.2523	21.6617	0.796445	0.328354	21.1634	15.3094	1.38238	0.467154	0	1	0		9.07308	5.95441	1.52376	0.607634
0.08998	g45608.t1	g45600.t1	0	1	0		1.30956	3.54636	0.369268	1.43726	0.153352	1.07668	0.142431	2.81167	1.16477	1.58238	0.736085	0.442056	0	1	0		0.597231	1.29862	0.459898	1.12061
0.08998	g45618.t1	g45608.t1	0	1	0		2.30794	3.04717	0.757405	0.400864	0.153352	1.07668	0.142431	2.81167	1.16477	1.58238	0.736085	0.442056	0.26897	1.13448	0.237086	2.07652	0.143566	1.52545	0.094114	3.40945
0.08998	g45613.t1	g45608.t1	0	1	0		3.20114	2.60057	1.23094	0.299757	0.361195	1.33395	0.270771	1.88485	0.885553	1.72199	0.514261	0.959428	0	1	0		0.597231	1.29862	0.459898	1.12061
0.08998	g49982.t1	g45608.t1	0	1	0		3.20114	2.60057	1.23094	0.299757	0.153352	1.07668	0.142431	2.81167	1.16477	1.58238	0.736085	0.442056	0	1	0		0.597231	1.29862	0.459898	1.12061
0.08998	g45621.t1	g45608.t1	0	1	0		3.20114	2.60057	1.23094	0.299757	0.153352	1.07668	0.142431	2.81167	1.16477	1.58238	0.736085	0.442056	0	1	0		0.597231	1.29862	0.459898	1.12061
0.0663667	g45618.t1	g45600.t1	0	1	0		0.998383	2.39239	0.417316	1.26079	0	1	0		0	1	0		0.26897	1.13448	0.237086	2.07652	0.453665	1.22683	0.369786	1.43524
0.0663667	g45613.t1	g45600.t1	0	1	0		1.89158	1.94579	0.97214	0.0407638	0.514547	1.25727	0.409256	1.28892	0.279216	1.13961	0.245011	2.02908	0	1	0		0	1	0
0.0663667	g49982.t1	g45618.t1	0	1	0		0.893198	1.4466	0.617447	0.695613	0	1	0		0	1	0		0.26897	1.13448	0.237086	2.07652	0.453665	1.22683	0.369786	1.43524
0.0663667	g49982.t1	g45613.t1	0	1	0		0	1	0		0.514547	1.25727	0.409256	1.28892	0.279216	1.13961	0.245011	2.02908	0	1	0		0	1	0
0.0663667	g45621.t1	g45618.t1	0	1	0		0.893198	1.4466	0.617447	0.695613	0	1	0		0	1	0		0.26897	1.13448	0.237086	2.07652	0.453665	1.22683	0.369786	1.43524
0.0663667	g45621.t1	g45613.t1	0	1	0		0	1	0		0.514547	1.25727	0.409256	1.28892	0.279216	1.13961	0.245011	2.02908	0	1	0		0	1	0
0	g45613.t1	g45618.t1	0	1	0		0.893198	1.4466	0.617447	0.695613	0.514547	1.25727	0.409256	1.28892	0.279216	1.13961	0.245011	2.02908	0.26897	1.13448	0.237086	2.07652	0.453665	1.22683	0.369786	1.43524
0.0072	g49982.t1	g45600.t1	0	1	0		1.89158	1.94579	0.97214	0.0407638	0	1	0		0	1	0		0	1	0		0	1	0
0.0072	g45621.t1	g45600.t1	0	1	0		1.89158	1.94579	0.97214	0.0407638	0	1	0		0	1	0		0	1	0		0	1	0
0.0144	g45621.t1	g49982.t1	0	1	0		0	1	0		0	1	0		0	1	0		0	1	0		0	1	0
0.406045	g21068.t1	g50188.t1	44.4245	23.2123	1.91384	0.936469	225.439	113.719	1.98241	0.987257	357.525	179.846	1.98794	0.991277	372.12	187.06	1.98931	0.992267	109.449	55.7246	1.96411	0.973875	523.555	262.777	1.99239	0.994499
0.406045	g50181.t1	g21068.t1	236.108	163.479	1.44428	0.530345	1227.26	840.069	1.4609	0.546862	1923.86	1320.54	1.45687	0.542877	2158.74	1452.49	1.48623	0.571661	788.181	504.54	1.56218	0.64356	2897.6	1973.36	1.46836	0.554208
0.406045	g21056.t1	g21068.t1
0.406045	g50201.t1	g21068.t1
0.406045	g21002.t1	g21068.t1
0.406045	g20994.t1	g21068.t1	18.5088	36.1701	0.511715	0.966588	8.29808	222.29	0.03733	4.74352	8.44923	354.384	0.023842	5.39035	36.4528	354.894	0.102715	3.28328	60.853	80.0226	0.760448	0.395078	96.2892	572.7	0.168132	2.57233
0.406045	g50207.t1	g21068.t1
0.406045	g21018.t1	g21068.t1
0.406045	g21062.t1	g21068.t1
0.406045	g21050.t1	g21068.t1
0.406045	g21040.t1	g21068.t1
0.2454	g50181.t1	g50188.t1	280.532	141.266	1.98584	0.989751	1452.7	727.35	1.99725	0.998015	2281.38	1141.78	1.9981	0.998629	2530.86	1266.43	1.99842	0.99886	897.63	449.815	1.99555	0.996789	3421.16	1711.58	1.99883	0.999157
0.2454	g21056.t1	g50188.t1
0.2454	g50201.t1	g50188.t1
0.2454	g21002.t1	g50188.t1
0.2454	g20994.t1	g50188.t1	25.9158	13.9579	1.85671	0.89275	217.141	109.57	1.98175	0.986773	349.075	175.622	1.98765	0.991066	335.667	168.834	1.98815	0.99143	48.5961	25.298	1.92094	0.941814	619.844	310.922	1.99357	0.995352
0.2454	g50207.t1	g50188.t1
0.2454	g21018.t1	g50188.t1
0.2454	g21062.t1	g50188.t1
0.2454	g21050.t1	g50188.t1
0.2454	g21040.t1	g50188.t1
0	g21056.t1	g50181.t1
0	g50201.t1	g50181.t1
0	g21002.t1	g50181.t1
0	g20994.t1	g50181.t1	254.617	154.224	1.65095	0.723299	1235.56	835.92	1.47808	0.563727	1932.31	1316.31	1.46797	0.553822	2195.19	1434.26	1.53054	0.614037	849.034	474.113	1.79078	0.840591	2801.31	2021.5	1.38576	0.470676
0	g50207.t1	g50181.t1
0	g21018.t1	g50181.t1
0	g21062.t1	g50181.t1
0	g21050.t1	g50181.t1
0	g21040.t1	g50181.t1
0	g50201.t1	g21056.t1
0	g21002.t1	g21056.t1
0	g21002.t1	g50201.t1
0	g20994.t1	g21056.t1
0	g20994.t1	g50201.t1
0	g20994.t1	g21002.t1
0	g50207.t1	g21056.t1
0	g50207.t1	g50201.t1
0	g50207.t1	g21002.t1
0	g50207.t1	g20994.t1
0	g21018.t1	g21056.t1
0	g21018.t1	g50201.t1
0	g21018.t1	g21002.t1
0	g21018.t1	g20994.t1
0	g21018.t1	g50207.t1
0	g21062.t1	g21056.t1
0	g21062.t1	g50201.t1
0	g21062.t1	g21002.t1
0	g21062.t1	g20994.t1
0	g21062.t1	g50207.t1
0	g21062.t1	g21018.t1
0	g21050.t1	g21056.t1
0	g21050.t1	g50201.t1
0	g21050.t1	g21002.t1
0	g21050.t1	g20994.t1
0	g21050.t1	g50207.t1
0	g21050.t1	g21018.t1
0	g21050.t1	g21062.t1
0	g21040.t1	g21056.t1
0	g21040.t1	g50201.t1
0	g21040.t1	g21002.t1
0	g21040.t1	g20994.t1
0	g21040.t1	g50207.t1
0	g21040.t1	g21018.t1
0	g21040.t1	g21062.t1
0	g21040.t1	g21050.t1
0.924914	g44462.t1	g44463.t1	10.0794	24.7722	0.406883	1.29732	0.045058	1.02253	0.0440653	4.50421	0.14939	1.79151	0.0833877	3.58402	0.138082	1.48646	0.0928932	3.42828	0.225695	1.11285	0.202809	2.30181	0.018538	1.28937	0.0143776	6.12003
0.924914	g17767.t1	g44462.t1	18.7325	10.3663	1.80707	0.85365	0	1	0		0.716817	1.35841	0.527689	0.922241	0.20777	1.45162	0.14313	2.8046	86.8106	44.631	1.94507	0.959825	1.46655	2.03191	0.721759	0.470412
0.924914	g2718.t1	g44462.t1	18.7325	10.3663	1.80707	0.85365	0.717143	1.35857	0.527865	0.921758	0.716817	1.35841	0.527689	0.922241	0.555501	1.27775	0.434749	1.20174	0.225695	1.11285	0.202809	2.30181	0.298635	1.14932	0.259837	1.94432
0.924914	g20888.t1	g44462.t1	18.7325	10.3663	1.80707	0.85365	0	1	0		0.716817	1.35841	0.527689	0.922241	0.196087	1.45746	0.13454	2.89389	50.9196	26.6855	1.90814	0.932165	1.41844	2.00786	0.706445	0.50135
0.924914	g25854.t1	g44462.t1	18.7325	10.3663	1.80707	0.85365	0	1	0		0.716817	1.35841	0.527689	0.922241	0.555501	1.27775	0.434749	1.20174	0.225695	1.11285	0.202809	2.30181	0.298635	1.14932	0.259837	1.94432
0.924914	g2742.t1	g44462.t1	18.7325	10.3663	1.80707	0.85365	3.54321	2.77161	1.2784	0.354336	0.716817	1.35841	0.527689	0.922241	0.555501	1.27775	0.434749	1.20174	0.225695	1.11285	0.202809	2.30181	0.298635	1.14932	0.259837	1.94432
0.924914	g2740.t1	g44462.t1	18.7325	10.3663	1.80707	0.85365	0	1	0		0.716817	1.35841	0.527689	0.922241	0.379526	1.36574	0.277891	1.84741	0.225695	1.11285	0.202809	2.30181	1.12295	1.86011	0.603699	0.728098
0.0585	g48472.t1	g48473.t1	7.08609	5.16005	1.37326	0.457605	2.13458	2.06729	1.03255	0.0462118	12.8757	9.11464	1.41264	0.498394	63.8696	38.432	1.66189	0.732821	21.9027	12.1354	1.80487	0.851893	13.6813	9.2808	1.47415	0.559883
1.27003	g17767.t1	g44463.t1	28.8119	15.406	1.87018	0.903177	0.045058	1.02253	0.0440653	4.50421	0.866207	1.4331	0.604427	0.726359	0.069688	1.38258	0.0504045	4.3103	87.0363	44.5181	1.95507	0.967224	1.48509	2.02264	0.734231	0.445693
1.27003	g2718.t1	g44463.t1	28.8119	15.406	1.87018	0.903177	0.672085	1.3811	0.48663	1.0391	0.866207	1.4331	0.604427	0.726359	0.417419	1.20871	0.345343	1.5339	0	1	0		0.280097	1.14005	0.245689	2.0251
1.27003	g20888.t1	g44463.t1	28.8119	15.406	1.87018	0.903177	0.045058	1.02253	0.0440653	4.50421	0.866207	1.4331	0.604427	0.726359	0.058005	1.38842	0.0417778	4.58112	51.1453	26.5727	1.92473	0.94466	1.43698	1.99859	0.718997	0.475942
1.27003	g25854.t1	g44463.t1	28.8119	15.406	1.87018	0.903177	0.045058	1.02253	0.0440653	4.50421	0.866207	1.4331	0.604427	0.726359	0.417419	1.20871	0.345343	1.5339	0	1	0		0.280097	1.14005	0.245689	2.0251
1.27003	g2742.t1	g44463.t1	28.8119	15.406	1.87018	0.903177	3.49816	2.79414	1.25196	0.324192	0.866207	1.4331	0.604427	0.726359	0.417419	1.20871	0.345343	1.5339	0	1	0		0.280097	1.14005	0.245689	2.0251
1.27003	g2740.t1	g44463.t1	28.8119	15.406	1.87018	0.903177	0.045058	1.02253	0.0440653	4.50421	0.866207	1.4331	0.604427	0.726359	0.241444	1.2967	0.186199	2.42508	0	1	0		1.14148	1.85084	0.616739	0.697269
1.55112	g2718.t1	g17767.t1	0	1	0		0.717143	1.35857	0.527865	0.921758	0	1	0		0.347731	1.17387	0.296227	1.75522	87.0363	44.5181	1.95507	0.967224	1.76518	1.88259	0.937635	0.0929022
1.55112	g20888.t1	g17767.t1	0	1	0		0	1	0		0	1	0		0.011683	1.35357	0.00863123	6.85622	35.891	70.0908	0.512064	0.965604	0.048108	2.74113	0.0175504	5.83235
1.55112	g25854.t1	g17767.t1	0	1	0		0	1	0		0	1	0		0.347731	1.17387	0.296227	1.75522	87.0363	44.5181	1.95507	0.967224	1.76518	1.88259	0.937635	0.0929022
1.55112	g2742.t1	g17767.t1	0	1	0		3.54321	2.77161	1.2784	0.354336	0	1	0		0.347731	1.17387	0.296227	1.75522	87.0363	44.5181	1.95507	0.967224	1.76518	1.88259	0.937635	0.0929022
1.55112	g2740.t1	g17767.t1	0	1	0		0	1	0		0	1	0		0.171756	1.26185	0.136114	2.87711	87.0363	44.5181	1.95507	0.967224	0.343602	2.59338	0.132492	2.91602
1.42975	g20888.t1	g2718.t1	0	1	0		0.717143	1.35857	0.527865	0.921758	0	1	0		0.359414	1.17971	0.304664	1.71471	51.1453	26.5727	1.92473	0.94466	1.71707	1.85854	0.923885	0.114215
1.42975	g25854.t1	g20888.t1	0	1	0		0	1	0		0	1	0		0.359414	1.17971	0.304664	1.71471	51.1453	26.5727	1.92473	0.94466	1.71707	1.85854	0.923885	0.114215
1.42975	g2742.t1	g20888.t1	0	1	0		3.54321	2.77161	1.2784	0.354336	0	1	0		0.359414	1.17971	0.304664	1.71471	51.1453	26.5727	1.92473	0.94466	1.71707	1.85854	0.923885	0.114215
1.42975	g2740.t1	g20888.t1	0	1	0		0	1	0		0	1	0		0.183439	1.26769	0.144703	2.78883	51.1453	26.5727	1.92473	0.94466	0.295494	2.56933	0.115008	3.12019
0.570533	g25854.t1	g2718.t1	0	1	0		0.717143	1.35857	0.527865	0.921758	0	1	0		0	1	0		0	1	0		0	1	0
0.570533	g2742.t1	g25854.t1	0	1	0		3.54321	2.77161	1.2784	0.354336	0	1	0		0	1	0		0	1	0		0	1	0
0.570533	g2740.t1	g25854.t1	0	1	0		0	1	0		0	1	0		0.175975	1.08799	0.161744	2.62822	0	1	0		1.42158	1.71079	0.83095	0.267167
0.19355	g2742.t1	g2718.t1	0	1	0		2.82607	3.13018	0.902846	0.147447	0	1	0		0	1	0		0	1	0		0	1	0
0.19355	g2740.t1	g2718.t1	0	1	0		0.717143	1.35857	0.527865	0.921758	0	1	0		0.175975	1.08799	0.161744	2.62822	0	1	0		1.42158	1.71079	0.83095	0.267167
0.0947	g2740.t1	g2742.t1	0	1	0		3.54321	2.77161	1.2784	0.354336	0	1	0		0.175975	1.08799	0.161744	2.62822	0	1	0		1.42158	1.71079	0.83095	0.267167
1.04901	g44461.t1	g44463.t1	28.8119	15.406	1.87018	0.903177	0.045058	1.02253	0.0440653	4.50421	0.866207	1.4331	0.604427	0.726359	0.417419	1.20871	0.345343	1.5339	0	1	0		0.280097	1.14005	0.245689	2.0251
1.04901	g44461.t1	g44462.t1	18.7325	10.3663	1.80707	0.85365	0	1	0		0.716817	1.35841	0.527689	0.922241	0.555501	1.27775	0.434749	1.20174	0.225695	1.11285	0.202809	2.30181	0.298635	1.14932	0.259837	1.94432
1.04901	g44461.t1	g17767.t1	0	1	0		0	1	0		0	1	0		0.347731	1.17387	0.296227	1.75522	87.0363	44.5181	1.95507	0.967224	1.76518	1.88259	0.937635	0.0929022
1.04901	g44461.t1	g2718.t1	0	1	0		0.717143	1.35857	0.527865	0.921758	0	1	0		0	1	0		0	1	0		0	1	0
1.04901	g44461.t1	g20888.t1	0	1	0		0	1	0		0	1	0		0.359414	1.17971	0.304664	1.71471	51.1453	26.5727	1.92473	0.94466	1.71707	1.85854	0.923885	0.114215
1.04901	g44461.t1	g25854.t1	0	1	0		0	1	0		0	1	0		0	1	0		0	1	0		0	1	0
1.04901	g44461.t1	g2742.t1	0	1	0		3.54321	2.77161	1.2784	0.354336	0	1	0		0	1	0		0	1	0		0	1	0
1.04901	g44461.t1	g2740.t1	0	1	0		0	1	0		0	1	0		0.175975	1.08799	0.161744	2.62822	0	1	0		1.42158	1.71079	0.83095	0.267167
3.79263	g22884.t1	g2059.t1	3.20221	2.6011	1.2311	0.299943	44.221	23.1105	1.91346	0.936183	26.0924	14.0462	1.85761	0.89345	21.932	12.684	1.72911	0.790028	14.7338	8.36689	1.76096	0.816364	24.2545	13.5869	1.78514	0.836037
3.79263	g33753.t1	g22884.t1	3.20221	2.6011	1.2311	0.299943	44.221	23.1105	1.91346	0.936183	26.039	14.0729	1.8503	0.88776	21.0306	13.1347	1.60115	0.679108	14.7338	8.36689	1.76096	0.816364	44.9681	48.1982	0.932984	0.100076
3.79263	g9327.t1	g22884.t1	0.640214	4.52231	0.141568	2.82043	26.4783	31.9819	0.827917	0.272442	0.686028	27.4354	0.0250052	5.32163	4.3662	25.8331	0.169015	2.56477	10.9319	21.1997	0.515662	0.955501	5.0842	28.2562	0.179932	2.47448
3.79263	g10278.t1	g22884.t1	19.7919	14.0982	1.40386	0.489404	38.9576	64.6999	0.602128	0.731857	72.3524	63.2686	1.14358	0.193552	53.5256	50.4128	1.06175	0.0864378	81.4131	56.4403	1.44246	0.528535	64.1663	57.7973	1.1102	0.150814
3.79263	g145.t1	g22884.t1	12.3875	10.396	1.19157	0.252864	4.29404	47.3681	0.0906526	3.46351	35.4327	44.8087	0.790754	0.338699	32.0184	39.6592	0.807338	0.308756	17.3726	24.4201	0.711405	0.491256	26.6281	39.0282	0.682278	0.551568
3.79263	g15951.t1	g22884.t1	2.50191	5.45316	0.4588	1.12406	17.529	36.4565	0.480819	1.05643	17.0372	35.611	0.478425	1.06363	25.4313	36.3657	0.699322	0.515972	7.05932	19.2634	0.366462	1.44826	10.0479	30.7381	0.326888	1.61313
3.79263	g8352.t1	g22884.t1	6.65737	7.53089	0.884008	0.177868	16.285	53.3636	0.305171	1.71231	36.9044	45.5446	0.810292	0.303486	38.3306	42.8153	0.895254	0.159632	49.7757	40.6216	1.22535	0.293193	26.7161	39.0722	0.683763	0.548432
3.79263	g25054.t1	g22884.t1	27.785	18.0947	1.53553	0.618739	40.1439	65.293	0.614827	0.701748	135.099	94.642	1.42748	0.513468	118.408	82.8542	1.42912	0.515124	89.4145	60.441	1.47937	0.564981	107.368	79.3982	1.35227	0.435387
3.79263	g48003.t2	g2059.t1	11.3317	6.66586	1.69996	0.765504	35.972	18.986	1.89466	0.921938	51.2124	26.6062	1.92483	0.944731	42.1568	22.7964	1.84927	0.886959	28.6328	15.3164	1.86942	0.902592	36.229	19.5741	1.85086	0.888196
3.79263	g48003.t2	g33753.t1	11.3317	6.66586	1.69996	0.765504	35.972	18.986	1.89466	0.921938	51.1591	26.6329	1.9209	0.941782	41.2554	23.2471	1.77465	0.827532	28.6328	15.3164	1.86942	0.902592	32.9936	54.1854	0.608902	0.715719
3.79263	g48003.t2	g9327.t1	7.48931	8.58707	0.872161	0.197334	18.2292	27.8573	0.654379	0.611802	24.434	39.9954	0.610921	0.710942	15.8585	35.9455	0.441183	1.18055	2.96716	28.1493	0.105408	3.24594	6.89031	34.2435	0.201215	2.31319
3.79263	g48003.t2	g10278.t1	11.6624	18.1629	0.642098	0.639134	47.2067	60.5753	0.779306	0.359738	47.2323	75.8286	0.622883	0.682968	33.3009	60.5252	0.550198	0.861977	67.514	63.3899	1.06506	0.0909352	52.1918	63.7845	0.818251	0.289384
3.79263	g48003.t2	g145.t1	4.25801	14.4607	0.294453	1.76389	12.5431	43.2435	0.290058	1.78559	10.3126	57.3687	0.17976	2.47586	11.7937	49.7716	0.236955	2.07731	3.4735	31.3696	0.110728	3.1749	14.6535	45.0154	0.325523	1.61917
3.79263	g48003.t2	g15951.t1	5.62761	9.51792	0.591264	0.758125	9.27992	32.332	0.28702	1.80078	8.08289	48.171	0.167796	2.57522	5.20659	46.4781	0.112023	3.15814	6.83975	26.213	0.26093	1.93827	1.92658	36.7253	0.0524593	4.25266
3.79263	g48003.t2	g8352.t1	1.47215	11.5957	0.126957	2.97759	24.5341	49.239	0.498266	1.00501	11.7843	58.1046	0.202812	2.30178	18.1058	52.9277	0.342086	1.54757	35.8766	47.5711	0.754167	0.407044	14.7416	45.0594	0.327159	1.61194
3.79263	g48003.t2	g25054.t1	19.6555	22.1595	0.887002	0.17299	48.393	61.1685	0.791143	0.33799	109.979	107.202	1.02591	0.0368987	98.1836	92.9666	1.05612	0.0787699	75.5155	67.3906	1.12056	0.164225	95.3935	85.3854	1.11721	0.159902
3.79263	g15300.t1	g2059.t1	14.0388	8.01938	1.7506	0.807853	47.0588	24.5294	1.91847	0.939953	65.8652	33.9326	1.94106	0.956844	53.1856	28.3108	1.87863	0.909683	33.4598	17.7299	1.8872	0.916245	44.0628	23.491	1.87573	0.90745
3.79263	g15300.t1	g33753.t1	14.0388	8.01938	1.7506	0.807853	47.0588	24.5294	1.91847	0.939953	65.8118	33.9593	1.93796	0.954542	52.2842	28.7615	1.81785	0.862236	33.4598	17.7299	1.8872	0.916245	25.1598	58.1023	0.433025	1.20748
3.79263	g15300.t1	g9327.t1	10.1963	9.94059	1.02573	0.0366484	29.3161	33.4007	0.877707	0.188189	39.0868	47.3218	0.825978	0.275824	26.8874	41.4599	0.648515	0.624788	7.79416	30.5628	0.255022	1.97131	14.7241	38.1604	0.385848	1.37389
3.79263	g15300.t1	g10278.t1	8.95534	19.5164	0.458861	1.12387	36.1199	66.1187	0.546288	0.872265	32.5796	83.155	0.391794	1.35183	22.272	66.0396	0.337252	1.5681	62.687	65.8034	0.952642	0.0699944	44.3579	67.7014	0.6552	0.609994
3.79263	g15300.t1	g145.t1	1.55097	15.8143	0.0980742	3.34998	1.45631	48.7869	0.0298505	5.0661	4.34013	64.6951	0.0670859	3.89785	0.764797	55.286	0.0138335	6.17569	1.3535	33.7831	0.0400645	4.64153	6.81973	48.9323	0.139371	2.843
3.79263	g15300.t1	g15951.t1	8.33465	10.8714	0.766655	0.38335	20.3667	37.8754	0.53773	0.895047	22.7356	55.4974	0.40967	1.28746	5.82226	51.9925	0.111983	3.15865	11.6668	28.6265	0.407551	1.29495	9.7604	40.6422	0.240154	2.05797
3.79263	g15300.t1	g8352.t1	4.17919	12.9492	0.322738	1.63156	13.4473	54.7824	0.245468	2.0264	2.86841	65.431	0.0438388	4.51165	7.07699	58.4421	0.121094	3.0458	31.0496	49.9846	0.621183	0.686911	6.90778	48.9763	0.141043	2.82579
3.79263	g15300.t1	g25054.t1	16.9485	23.513	0.720813	0.472303	37.3062	66.7119	0.559213	0.838529	95.3265	114.528	0.832339	0.264756	87.1547	98.481	0.88499	0.176266	70.6885	69.8041	1.01267	0.0181634	87.5597	89.3023	0.980487	0.02843
3.79263	g45966.t1	g2059.t1	1.11826	1.55913	0.717233	0.479486	6.63198	4.31599	1.53661	0.619748	6.59174	4.29587	1.53444	0.617709	5.5401	4.48805	1.23441	0.303822	9.27946	5.63973	1.64537	0.718415	3.01423	2.96676	1.016	0.0229013
3.79263	g45966.t1	g33753.t1	1.11826	1.55913	0.717233	0.479486	6.63198	4.31599	1.53661	0.619748	6.5384	4.32254	1.51263	0.597057	4.63871	4.93875	0.939247	0.0904229	9.27946	5.63973	1.64537	0.718415	66.2084	37.5781	1.76189	0.817123
3.79263	g45966.t1	g9327.t1	2.72416	3.48034	0.782729	0.353416	11.1107	13.1873	0.84253	0.2472	20.1867	17.6851	1.14145	0.19087	20.7581	17.6372	1.17695	0.235057	16.3862	18.4726	0.887057	0.172902	26.3245	17.6361	1.49265	0.577872
3.79263	g45966.t1	g10278.t1	21.8758	13.0562	1.67552	0.744606	76.5467	45.9053	1.66749	0.737678	91.853	53.5182	1.71629	0.779296	69.9175	42.2169	1.65615	0.727835	86.8674	53.7132	1.61725	0.693539	85.4065	47.1771	1.81034	0.856258
3.79263	g45966.t1	g145.t1	14.4715	9.354	1.54709	0.629557	41.8831	28.5735	1.4658	0.551689	54.9333	35.0584	1.56691	0.647921	48.4103	31.4633	1.53863	0.621646	22.8269	21.6929	1.05227	0.0735108	47.8683	28.408	1.68503	0.752772
3.79263	g45966.t1	g15951.t1	4.58586	4.41119	1.0396	0.0560246	20.0601	17.662	1.13577	0.183676	36.5378	25.8606	1.41287	0.498632	41.8233	28.1697	1.48469	0.57016	12.5136	16.5363	0.756738	0.402134	31.2882	20.118	1.55524	0.637134
3.79263	g45966.t1	g8352.t1	8.74132	6.48892	1.34711	0.429873	53.8741	34.569	1.55845	0.640112	56.405	35.7942	1.57581	0.656096	54.7225	34.6194	1.58069	0.660555	55.23	37.8945	1.45747	0.543465	47.9564	28.4521	1.68551	0.753189
3.79263	g45966.t1	g25054.t1	29.869	17.0527	1.75156	0.808644	77.733	46.4985	1.67173	0.741343	154.6	84.8917	1.82114	0.864844	134.8	74.6582	1.80556	0.85245	94.8689	57.7139	1.64378	0.717016	128.608	68.778	1.8699	0.902964
1.2406	g33753.t1	g2059.t1	0	1	0		0	1	0		0.053342	1.02667	0.0519563	4.26656	0.901393	2.1687	0.415638	1.2666	0	1	0		69.2226	36.0709	1.91907	0.940406
3.2466	g9327.t1	g2059.t1	3.84242	2.92121	1.31535	0.395449	17.7427	9.87136	1.79739	0.845906	26.7784	14.3892	1.86101	0.896083	26.2982	14.8671	1.76889	0.822841	25.6657	13.8328	1.85542	0.891743	29.3387	16.129	1.819	0.863148
3.2466	g9327.t1	g33753.t1	3.84242	2.92121	1.31535	0.395449	17.7427	9.87136	1.79739	0.845906	26.7251	14.4159	1.85386	0.890535	25.3968	15.3178	1.65799	0.729438	25.6657	13.8328	1.85542	0.891743	39.8839	50.7403	0.78604	0.347325
3.2466	g10278.t1	g2059.t1	22.9941	12.4971	1.83996	0.879676	83.1787	42.5893	1.95304	0.965721	98.4447	50.2224	1.96018	0.970984	75.4576	39.4468	1.9129	0.935758	96.1469	49.0734	1.95924	0.970298	88.4207	45.67	1.93608	0.953138
3.2466	g10278.t1	g33753.t1	22.9941	12.4971	1.83996	0.879676	83.1787	42.5893	1.95304	0.965721	98.3914	50.249	1.95808	0.969436	74.5562	39.8975	1.86869	0.90203	96.1469	49.0734	1.95924	0.970298	19.1982	80.2813	0.239136	2.0641
3.2466	g145.t1	g2059.t1	15.5897	8.79487	1.77259	0.825863	48.5151	25.2575	1.92082	0.941719	61.525	31.7625	1.93703	0.953848	53.9504	28.6932	1.88025	0.910925	32.1063	17.0532	1.88272	0.912818	50.8825	26.9009	1.89148	0.919515
3.2466	g145.t1	g33753.t1	15.5897	8.79487	1.77259	0.825863	48.5151	25.2575	1.92082	0.941719	61.4717	31.7892	1.93373	0.951386	53.049	29.1439	1.82024	0.864132	32.1063	17.0532	1.88272	0.912818	18.3401	61.5122	0.298153	1.74588
3.2466	g15951.t1	g9327.t1	1.8617	5.77327	0.322469	1.63277	8.94933	23.2174	0.385458	1.37535	16.3511	35.954	0.45478	1.13676	21.0651	38.5488	0.546454	0.871829	3.87259	24.7294	0.156599	2.67486	4.96372	33.2802	0.149149	2.74517
3.2466	g15951.t1	g10278.t1	17.29	15.3491	1.12645	0.171782	56.4866	55.9354	1.00986	0.0141489	55.3152	71.7871	0.770545	0.376049	28.0943	63.1285	0.445033	1.16802	74.3538	59.97	1.23985	0.310165	54.1183	62.8212	0.861466	0.215134
3.2466	g15951.t1	g145.t1	9.88562	11.6469	0.848775	0.236546	21.823	38.6036	0.565312	0.822881	18.3955	53.3273	0.344955	1.53552	6.58706	52.3749	0.125768	2.99117	10.3132	27.9497	0.368993	1.43834	16.5801	44.0521	0.376375	1.40976
3.2466	g8352.t1	g2059.t1	9.85958	5.92979	1.66272	0.733545	60.5061	31.253	1.93601	0.953084	62.9967	32.4984	1.93846	0.95491	60.2626	31.8493	1.89212	0.920001	64.5094	33.2547	1.93986	0.955951	50.9706	26.9449	1.89166	0.919651
3.2466	g8352.t1	g33753.t1	9.85958	5.92979	1.66272	0.733545	60.5061	31.253	1.93601	0.953084	62.9434	32.525	1.93523	0.952504	59.3612	32.3	1.83781	0.877986	64.5094	33.2547	1.93986	0.955951	18.252	61.5562	0.296509	1.75385
3.2466	g8352.t1	g15951.t1	4.15546	8.78185	0.473187	1.07952	33.814	44.5991	0.758178	0.399391	19.8672	54.0631	0.367482	1.44426	12.8993	55.531	0.232289	2.10601	42.7163	44.1513	0.9675	0.0476668	16.6682	44.0961	0.377996	1.40356
3.2466	g25054.t1	g9327.t1	27.1448	18.4148	1.47407	0.559809	66.6222	52.0538	1.27987	0.355999	134.413	94.985	1.4151	0.500904	114.042	85.0373	1.34108	0.423399	78.4826	65.907	1.19081	0.251942	102.284	81.9403	1.24827	0.319934
3.2466	g25054.t1	g10278.t1	7.99313	27.9907	0.285564	1.80811	1.18628	84.7718	0.0139938	6.15907	62.7469	130.818	0.47965	1.05995	64.8827	109.617	0.591904	0.756565	8.00144	101.148	0.0791066	3.66006	43.2018	111.481	0.387525	1.36764
3.2466	g25054.t1	g145.t1	15.3975	24.2885	0.633942	0.657576	35.8499	67.44	0.531581	0.911638	99.6666	112.358	0.887043	0.172925	86.3899	98.8634	0.873831	0.194573	72.042	69.1273	1.04216	0.0595814	80.74	92.7122	0.870867	0.199475
3.2466	g25054.t1	g8352.t1	21.1277	21.4234	0.986195	0.0200548	23.8589	73.4355	0.324895	1.62195	98.1949	113.094	0.868258	0.203805	80.0777	102.019	0.784926	0.349371	39.6389	85.3289	0.464542	1.10612	80.652	92.7562	0.869505	0.201734
1.197	g145.t1	g10278.t1	7.40437	20.2919	0.364893	1.45446	34.6636	66.8469	0.518552	0.94744	36.9197	80.9849	0.455884	1.13326	21.5072	66.422	0.323796	1.62684	64.0405	65.1266	0.983324	0.024262	37.5382	71.1113	0.52788	0.921719
1.3726	g25054.t1	g15951.t1	25.2831	19.3457	1.30691	0.386163	57.6729	56.5285	1.02024	0.0289155	118.062	103.161	1.14445	0.194654	92.977	95.5699	0.972869	0.0396819	82.3552	63.9707	1.28739	0.364449	97.3201	84.4221	1.15278	0.205117
3.0469	g48003.t2	g22884.t1	8.12952	8.26697	0.983374	0.0241878	8.24909	41.0965	0.200725	2.31671	25.1201	39.6524	0.633507	0.658568	20.2247	33.7624	0.599031	0.739297	13.8991	22.6833	0.612744	0.706643	11.9745	31.7014	0.377728	1.40458
3.0469	g15300.t1	g48003.t2	2.70704	13.6852	0.197807	2.33783	11.0868	42.5154	0.260772	1.93914	14.6527	59.5388	0.246104	2.02266	11.0289	49.3892	0.223305	2.16291	4.827	32.0463	0.150626	2.73096	7.83381	41.6055	0.188288	2.40899
3.0469	g45966.t1	g22884.t1	2.08395	3.16023	0.659428	0.600712	37.5891	26.4265	1.4224	0.508327	19.5006	17.3421	1.12447	0.169246	16.3919	15.4541	1.06069	0.084999	5.45432	13.0066	0.419349	1.25378	21.2403	15.094	1.4072	0.492826
3.0469	g45966.t1	g15300.t1	12.9205	8.57851	1.50615	0.590863	40.4268	27.8454	1.45183	0.537874	59.2734	37.2284	1.59215	0.67098	47.6455	31.0809	1.53295	0.616314	24.1804	22.3697	1.08095	0.112294	41.0486	24.9982	1.64206	0.71551
0.9173	g15300.t1	g22884.t1	10.8366	9.62049	1.1264	0.171725	2.83772	46.6399	0.0608433	4.03876	39.7728	46.9788	0.846612	0.240227	31.2536	39.2768	0.795726	0.329657	18.7261	25.0968	0.746153	0.422456	19.8083	35.6183	0.556128	0.846511
1.9275	g45966.t1	g48003.t2	10.2135	7.22499	1.41363	0.499405	29.34	22.302	1.31558	0.395697	44.6207	29.9021	1.49223	0.577467	36.6167	25.5664	1.43222	0.518249	19.3534	19.9562	0.969795	0.0442479	33.2148	21.0813	1.57556	0.655864
0.0747821	g20711.t1	g17687.t1	5.78658	6.51452	0.888259	0.170947	0	1	0		1.03266	2.21348	0.466534	1.09995	0.69928	1.73802	0.402343	1.3135	0.332038	1.32251	0.251067	1.99386	1.62317	3.68785	0.440139	1.18397
0.0747821	g26727.t1	g17687.t1	3.81849	5.53047	0.690445	0.534401	23.7439	12.8719	1.84462	0.883326	0.372827	1.88356	0.197938	2.33688	0.020349	2.09784	0.0097	6.6878	0.471839	1.39241	0.338865	1.56122	0.237711	2.75741	0.086208	3.53604
0.0747821	g24998.t1	g17687.t1	1.73939	2.75153	0.632154	0.661652	0.144431	1.07222	0.134703	2.89214	5.13115	4.26272	1.20373	0.267508	1.83344	3.00438	0.610256	0.712513	0.021684	1.14565	0.0189273	5.72339	0.055572	2.84848	0.0195093	5.67969
0.0747821	g11390.t1	g17687.t1	1.15833	3.04207	0.380771	1.393	0.680924	1.34046	0.507977	0.977165	2.75681	3.07555	0.896364	0.157843	2.12628	3.1508	0.674839	0.567385	0.052178	1.18258	0.0441222	4.50235	0.826347	2.4631	0.335491	1.57565
0.0747821	g34458.t1	g20711.t1	8.35441	5.23061	1.59721	0.675558	0	1	0		1.44475	2.00743	0.719703	0.474526	0.062912	1.41984	0.0443093	4.49625	0.488528	1.24426	0.392624	1.34878	2.90921	3.04483	0.955458	0.0657357
0.0747821	g34458.t1	g26727.t1	6.38631	4.24656	1.50388	0.588687	23.7439	12.8719	1.84462	0.883326	0.784919	1.67751	0.467906	1.09571	0.656717	1.77965	0.369014	1.43825	0.628329	1.31416	0.478121	1.06455	1.04833	2.11439	0.495807	1.01215
0.0747821	g34458.t1	g24998.t1	0.82843	1.46762	0.564471	0.825029	0.144431	1.07222	0.134703	2.89214	5.54324	4.05667	1.36645	0.450433	2.46981	2.6862	0.919445	0.121165	0.134806	1.0674	0.126293	2.98515	1.23047	2.20546	0.557919	0.841873
0.0747821	g34458.t1	g11390.t1	1.40949	1.75815	0.801689	0.318885	0.680924	1.34046	0.507977	0.977165	3.16891	2.86951	1.10434	0.143182	2.76265	2.83262	0.9753	0.0360827	0.208668	1.10433	0.188954	2.4039	0.459694	1.82008	0.252569	1.98525
0.0747821	g49579.t1	g20711.t1	8.40781	5.20391	1.61567	0.692136	0	1	0		1.72981	1.8649	0.927558	0.10849	0.388381	1.19419	0.325225	1.62049	0.180465	1.3983	0.129061	2.95388	3.49944	2.74972	1.27265	0.347839
0.0747821	g49579.t1	g26727.t1	6.43972	4.21986	1.52605	0.609803	23.7439	12.8719	1.84462	0.883326	1.06997	1.53499	0.697057	0.520652	1.10801	1.55401	0.713003	0.48802	0.320266	1.4682	0.218136	2.1967	1.63856	1.81928	0.900663	0.15094
0.0747821	g49579.t1	g24998.t1	0.881837	1.44092	0.611996	0.708405	0.144431	1.07222	0.134703	2.89214	5.82829	3.91415	1.48903	0.574376	2.9211	2.46055	1.18717	0.247532	0.173257	1.22143	0.141847	2.81759	1.8207	1.91035	0.953071	0.069345
0.0747821	g49579.t1	g11390.t1	1.4629	1.73145	0.844899	0.24315	0.680924	1.34046	0.507977	0.977165	3.45396	2.72698	1.26659	0.340947	3.21394	2.60697	1.23283	0.30197	0.099395	1.25837	0.0789874	3.66223	1.04992	1.52496	0.688491	0.53849
0.0747821	g44739.t1	g20711.t1	8.19255	5.31154	1.54241	0.625182	0	1	0		1.72981	1.8649	0.927558	0.10849	0.388381	1.19419	0.325225	1.62049	0.488528	1.24426	0.392624	1.34878	3.49944	2.74972	1.27265	0.347839
0.0747821	g44739.t1	g26727.t1	6.22445	4.32749	1.43835	0.524416	23.7439	12.8719	1.84462	0.883326	1.06997	1.53499	0.697057	0.520652	1.10801	1.55401	0.713003	0.48802	0.628329	1.31416	0.478121	1.06455	1.63856	1.81928	0.900663	0.15094
0.0747821	g44739.t1	g24998.t1	0.666572	1.54855	0.430449	1.21609	0.144431	1.07222	0.134703	2.89214	5.82829	3.91415	1.48903	0.574376	2.9211	2.46055	1.18717	0.247532	0.134806	1.0674	0.126293	2.98515	1.8207	1.91035	0.953071	0.069345
0.0747821	g44739.t1	g11390.t1	1.24764	1.83908	0.678401	0.55979	0.680924	1.34046	0.507977	0.977165	3.45396	2.72698	1.26659	0.340947	3.21394	2.60697	1.23283	0.30197	0.208668	1.10433	0.188954	2.4039	1.04992	1.52496	0.688491	0.53849
0.0747821	g34819.t1	g20711.t1	7.10111	5.85726	1.21236	0.27782	24.0523	13.0261	1.84646	0.884764	1.72981	1.8649	0.927558	0.10849	0.084365	1.43056	0.0589733	4.0838	0.22299	1.37703	0.161935	2.62651	0.959259	4.01981	0.238633	2.06713
0.0747821	g34819.t1	g26727.t1	5.13302	4.87321	1.05331	0.0749349	0.308419	24.8981	0.0123873	6.335	1.06997	1.53499	0.697057	0.520652	0.635264	1.79038	0.354821	1.49484	0.362791	1.44693	0.250731	1.99579	0.901621	3.08937	0.291846	1.77672
0.0747821	g34819.t1	g24998.t1	0.424864	2.09427	0.20287	2.30137	23.9079	13.0984	1.82526	0.868099	5.82829	3.91415	1.48903	0.574376	2.44836	2.69693	0.907833	0.139501	0.130732	1.20017	0.108928	3.19856	0.719482	3.18044	0.226221	2.14419
0.0747821	g34819.t1	g11390.t1	0.156199	2.3848	0.0654977	3.93241	23.3714	13.3666	1.74849	0.806109	3.45396	2.72698	1.26659	0.340947	2.7412	2.84335	0.964075	0.0527823	0.05687	1.2371	0.0459703	4.44315	1.49026	2.79505	0.533177	0.907313
0.0747821	g7682.t1	g20711.t1	0.776367	9.796	0.0792535	3.65738	0.434499	1.21725	0.356951	1.4862	1.72981	1.8649	0.927558	0.10849	0.388381	1.19419	0.325225	1.62049	0.488528	1.24426	0.392624	1.34878	3.49944	2.74972	1.27265	0.347839
0.0747821	g7682.t1	g26727.t1	2.74446	8.81195	0.311448	1.68294	23.3094	13.0892	1.78081	0.832535	1.06997	1.53499	0.697057	0.520652	1.10801	1.55401	0.713003	0.48802	0.628329	1.31416	0.478121	1.06455	1.63856	1.81928	0.900663	0.15094
0.0747821	g7682.t1	g24998.t1	8.30235	6.03301	1.37615	0.460641	0.290068	1.28947	0.224952	2.15231	5.82829	3.91415	1.48903	0.574376	2.9211	2.46055	1.18717	0.247532	0.134806	1.0674	0.126293	2.98515	1.8207	1.91035	0.953071	0.069345
0.0747821	g7682.t1	g11390.t1	7.72128	6.32354	1.22104	0.288108	0.246425	1.55771	0.158197	2.66021	3.45396	2.72698	1.26659	0.340947	3.21394	2.60697	1.23283	0.30197	0.208668	1.10433	0.188954	2.4039	1.04992	1.52496	0.688491	0.53849
0.0747821	g15140.t1	g20711.t1	8.19553	5.31005	1.5434	0.626113	0	1	0		0.176651	2.64148	0.0668758	3.90237	0.388381	1.19419	0.325225	1.62049	0.488528	1.24426	0.392624	1.34878	3.49944	2.74972	1.27265	0.347839
0.0747821	g15140.t1	g26727.t1	6.22744	4.326	1.43954	0.525605	23.7439	12.8719	1.84462	0.883326	0.483183	2.31156	0.209029	2.25823	1.10801	1.55401	0.713003	0.48802	0.628329	1.31416	0.478121	1.06455	1.63856	1.81928	0.900663	0.15094
0.0747821	g15140.t1	g24998.t1	0.669556	1.54706	0.432793	1.20825	0.144431	1.07222	0.134703	2.89214	4.27514	4.69072	0.911403	0.133839	2.9211	2.46055	1.18717	0.247532	0.134806	1.0674	0.126293	2.98515	1.8207	1.91035	0.953071	0.069345
0.0747821	g15140.t1	g11390.t1	1.25062	1.83759	0.680575	0.555173	0.680924	1.34046	0.507977	0.977165	1.9008	3.50356	0.542535	0.882211	3.21394	2.60697	1.23283	0.30197	0.208668	1.10433	0.188954	2.4039	1.04992	1.52496	0.688491	0.53849
0.0208333	g26727.t1	g20711.t1	1.9681	8.42377	0.233636	2.09766	23.7439	12.8719	1.84462	0.883326	0.659834	2.39989	0.274944	1.86279	0.719629	1.7482	0.411641	1.28054	0.139801	1.55843	0.0897064	3.47865	1.86088	3.569	0.521401	0.939534
0.0208333	g24998.t1	g26727.t1	5.55788	4.66078	1.19248	0.253964	23.5994	12.9442	1.82317	0.866452	4.75832	4.44913	1.06949	0.0969288	1.81309	3.01456	0.601446	0.733492	0.493523	1.38157	0.35722	1.48512	0.182139	2.72963	0.0667267	3.90559
0.0208333	g11390.t1	g26727.t1	4.97682	4.95131	1.00515	0.00741379	23.063	13.2124	1.74555	0.803685	2.38399	3.26197	0.730844	0.452365	2.10594	3.16098	0.666229	0.58591	0.419661	1.4185	0.295849	1.75707	0.588636	2.34424	0.251099	1.99367
0.0466	g24998.t1	g20711.t1	7.52598	5.64483	1.33325	0.41495	0.144431	1.07222	0.134703	2.89214	4.09849	4.77905	0.857595	0.221632	2.53272	2.65474	0.954037	0.0678823	0.353722	1.31167	0.269674	1.89071	1.67874	3.66007	0.458664	1.12449
0.0466	g11390.t1	g20711.t1	6.94491	5.93536	1.17009	0.226622	0.680924	1.34046	0.507977	0.977165	1.72415	3.59188	0.480014	1.05885	2.82556	2.80116	1.00871	0.0125129	0.27986	1.3486	0.207519	2.26868	2.44952	3.27468	0.748017	0.418857
0.0155	g11390.t1	g24998.t1	0.581063	2.17237	0.267479	1.9025	0.536493	1.41268	0.37977	1.3968	2.37434	5.64113	0.420897	1.24846	0.29284	4.06752	0.0719946	3.79597	0.073862	1.17174	0.0630363	3.98767	0.770775	2.43531	0.3165	1.65972
0.0992333	g34458.t1	g17687.t1	2.56782	2.33732	1.09862	0.135691	0	1	0		0.412092	1.4911	0.276368	1.85534	0.636368	1.76948	0.359636	1.47539	0.15649	1.07824	0.145134	2.78454	1.28604	2.23325	0.575861	0.796207
0.0992333	g49579.t1	g34458.t1	0.053407	1.0267	0.0520179	4.26485	0	1	0		0.285053	1.14253	0.249494	2.00293	0.451293	1.22565	0.368208	1.44141	0.308063	1.15403	0.266945	1.90539	0.590228	1.29511	0.455734	1.13373
0.0992333	g44739.t1	g34458.t1	0.161858	1.13434	0.14269	2.80905	0	1	0		0.285053	1.14253	0.249494	2.00293	0.451293	1.22565	0.368208	1.44141	0	1	0		0.590228	1.29511	0.455734	1.13373
0.0992333	g34819.t1	g34458.t1	1.25329	1.68005	0.745984	0.422783	24.0523	13.0261	1.84646	0.884764	0.285053	1.14253	0.249494	2.00293	0.021453	1.46202	0.0146735	6.09064	0.265538	1.13277	0.234415	2.09286	1.94995	2.5652	0.760155	0.395635
0.0992333	g7682.t1	g34458.t1	9.13077	5.61879	1.62504	0.700477	0.434499	1.21725	0.356951	1.4862	0.285053	1.14253	0.249494	2.00293	0.451293	1.22565	0.368208	1.44141	0	1	0		0.590228	1.29511	0.455734	1.13373
0.0992333	g15140.t1	g34458.t1	0.158874	1.13284	0.140243	2.83399	0	1	0		1.2681	1.9191	0.660778	0.597762	0.451293	1.22565	0.368208	1.44141	0	1	0		0.590228	1.29511	0.455734	1.13373
0.115075	g49579.t1	g17687.t1	2.62123	2.31061	1.13443	0.181967	0	1	0		0.697145	1.34857	0.51695	0.951902	1.08766	1.54383	0.704521	0.505285	0.151573	1.23228	0.123002	3.02324	1.87627	1.93813	0.96808	0.046802
0.115075	g44739.t1	g17687.t1	2.40597	2.41825	0.994921	0.00734625	0	1	0		0.697145	1.34857	0.51695	0.951902	1.08766	1.54383	0.704521	0.505285	0.15649	1.07824	0.145134	2.78454	1.87627	1.93813	0.96808	0.046802
0.115075	g7682.t1	g49579.t1	9.18418	5.59209	1.64235	0.715763	0.434499	1.21725	0.356951	1.4862	0	1	0		0	1	0		0.308063	1.15403	0.266945	1.90539	0	1	0
0.115075	g7682.t1	g44739.t1	8.96892	5.69972	1.57357	0.654042	0.434499	1.21725	0.356951	1.4862	0	1	0		0	1	0		0	1	0		0	1	0
0.1558	g44739.t1	g49579.t1	0.215265	1.10763	0.194347	2.36329	0	1	0		0	1	0		0	1	0		0.308063	1.15403	0.266945	1.90539	0	1	0
0.137137	g34819.t1	g17687.t1	1.31453	2.96397	0.443503	1.17298	24.0523	13.0261	1.84646	0.884764	0.697145	1.34857	0.51695	0.951902	0.614915	1.7802	0.345418	1.53358	0.109048	1.21101	0.0900469	3.47318	0.66391	3.20822	0.20694	2.27272
0.137137	g34819.t1	g49579.t1	1.3067	1.65335	0.790335	0.339464	24.0523	13.0261	1.84646	0.884764	0	1	0		0.472746	1.23637	0.382365	1.38698	0.042525	1.2868	0.0330471	4.91933	2.54018	2.27009	1.11898	0.162181
0.137137	g34819.t1	g44739.t1	1.09144	1.76098	0.619788	0.690153	24.0523	13.0261	1.84646	0.884764	0	1	0		0.472746	1.23637	0.382365	1.38698	0.265538	1.13277	0.234415	2.09286	2.54018	2.27009	1.11898	0.162181
0.137137	g7682.t1	g34819.t1	7.87748	6.24544	1.26132	0.334931	23.6178	13.2434	1.78336	0.834601	0	1	0		0.472746	1.23637	0.382365	1.38698	0.265538	1.13277	0.234415	2.09286	2.54018	2.27009	1.11898	0.162181
0.137137	g15140.t1	g17687.t1	2.40895	2.41676	0.99677	0.00466767	0	1	0		0.85601	2.12515	0.4028	1.31187	1.08766	1.54383	0.704521	0.505285	0.15649	1.07824	0.145134	2.78454	1.87627	1.93813	0.96808	0.046802
0.137137	g15140.t1	g49579.t1	0.212281	1.10614	0.191911	2.38149	0	1	0		1.55316	1.77658	0.87424	0.193899	0	1	0		0.308063	1.15403	0.266945	1.90539	0	1	0
0.137137	g15140.t1	g44739.t1	0.002984	1.21377	0.00245845	8.66804	0	1	0		1.55316	1.77658	0.87424	0.193899	0	1	0		0	1	0		0	1	0
0.137137	g15140.t1	g7682.t1	8.9719	5.69823	1.57451	0.654899	0.434499	1.21725	0.356951	1.4862	1.55316	1.77658	0.87424	0.193899	0	1	0		0	1	0		0	1	0
0.0506	g7682.t1	g17687.t1	6.56295	6.90271	0.95078	0.0728172	0.434499	1.21725	0.356951	1.4862	0.697145	1.34857	0.51695	0.951902	1.08766	1.54383	0.704521	0.505285	0.15649	1.07824	0.145134	2.78454	1.87627	1.93813	0.96808	0.046802
0.095	g15140.t1	g34819.t1	1.09442	1.75949	0.622009	0.684992	24.0523	13.0261	1.84646	0.884764	1.55316	1.77658	0.87424	0.193899	0.472746	1.23637	0.382365	1.38698	0.265538	1.13277	0.234415	2.09286	2.54018	2.27009	1.11898	0.162181
0.152133	g15215.t1	g49876.t1	0	1	0		0	1	0		0	1	0		0	1	0		17.7824	13.3398	1.33304	0.414716	0.088547	1.04427	0.0847929	3.55991
0.152133	g36634.t1	g49876.t1	0	1	0		0	1	0		0	1	0		0	1	0		0.393067	4.25204	0.0924419	3.43531	0.073635	1.03682	0.0710202	3.81563
0.152133	g32697.t1	g49876.t1	0	1	0		0	1	0		0	1	0		0	1	0		9.74233	9.31974	1.04534	0.0639769	0.40443	1.20222	0.336404	1.57173
0.152133	g32938.t1	g49876.t1	0	1	0		0	1	0		0	1	0		0	1	0		7.23486	8.06601	0.896957	0.15689	0.3256	1.1628	0.280014	1.83643
0.152133	g26710.t1	g49876.t1	0	1	0		0	1	0		0	1	0		0	1	0		14.0696	11.4834	1.22521	0.293035	0.271022	1.13551	0.238678	2.06686
0.152133	g26795.t1	g49876.t1	0	1	0		10.0635	6.03175	1.66842	0.738483	0	1	0		0	1	0		7.54919	8.22317	0.918038	0.123374	0.141545	1.07077	0.13219	2.91932
0.152133	g32767.t1	g49876.t1	0	1	0		0	1	0		0	1	0		0	1	0		4.9071	6.90213	0.710954	0.492171	0	1	0
0.152133	g8894.t1	g15215.t1	0	1	0		0.806286	1.40314	0.574629	0.799298	0	1	0		0	1	0		16.8014	13.8303	1.21483	0.280757	0.088547	1.04427	0.0847929	3.55991
0.152133	g8894.t1	g36634.t1	0	1	0		0.806286	1.40314	0.574629	0.799298	0	1	0		0	1	0		1.37403	4.74253	0.289726	1.78724	0.073635	1.03682	0.0710202	3.81563
0.152133	g8894.t1	g32697.t1	0	1	0		0.806286	1.40314	0.574629	0.799298	0	1	0		0	1	0		8.76137	9.81023	0.893085	0.16313	0.40443	1.20222	0.336404	1.57173
0.152133	g8894.t1	g32938.t1	0	1	0		0.806286	1.40314	0.574629	0.799298	0	1	0		0	1	0		6.25389	8.55649	0.730895	0.452264	0.3256	1.1628	0.280014	1.83643
0.152133	g8894.t1	g26710.t1	0	1	0		0.806286	1.40314	0.574629	0.799298	0	1	0		0	1	0		13.0887	11.9739	1.0931	0.128427	0.271022	1.13551	0.238678	2.06686
0.152133	g8894.t1	g26795.t1	0	1	0		9.25721	6.43489	1.4386	0.524662	0	1	0		0	1	0		6.56822	8.71365	0.753785	0.407775	0.141545	1.07077	0.13219	2.91932
0.152133	g8894.t1	g32767.t1	0	1	0		0.806286	1.40314	0.574629	0.799298	0	1	0		0	1	0		3.92613	7.39261	0.531089	0.912975	0	1	0
0.152133	g50140.t1	g49876.t1	0	1	0		0	1	0		0	1	0		0.325614	1.16281	0.280024	1.83638	19.8053	14.3512	1.38004	0.464712	1.16669	1.58335	0.736852	0.440553
0.152133	g50140.t1	g8894.t1	0	1	0		0.806286	1.40314	0.574629	0.799298	0	1	0		0.325614	1.16281	0.280024	1.83638	18.8243	14.8417	1.26834	0.342941	1.16669	1.58335	0.736852	0.440553
0.152133	g26799.t1	g49876.t1	0	1	0		0	1	0		0	1	0		0	1	0		61.5961	35.2466	1.74757	0.805354	1.396	1.698	0.822145	0.282534
0.152133	g26799.t1	g8894.t1	0	1	0		0.806286	1.40314	0.574629	0.799298	0	1	0		0	1	0		60.6151	35.7371	1.69614	0.762255	1.396	1.698	0.822145	0.282534
0.09175	g36634.t1	g15215.t1	0	1	0		0	1	0		0	1	0		0	1	0		18.1755	13.1433	1.38288	0.467671	0.014912	1.08109	0.0137935	6.17987
0.09175	g32938.t1	g15215.t1	0	1	0		0	1	0		0	1	0		0	1	0		10.5476	16.9572	0.62201	0.684991	0.237053	1.20707	0.196387	2.34823
0.10774	g32697.t1	g15215.t1	0	1	0		0	1	0		0	1	0		0	1	0		8.04008	18.211	0.441497	1.17952	0.315883	1.24649	0.253418	1.98041
0.10774	g32697.t1	g36634.t1	0	1	0		0	1	0		0	1	0		0	1	0		10.1354	9.12321	1.11095	0.151789	0.330795	1.23903	0.266978	1.9052
0.10774	g32938.t1	g32697.t1	0	1	0		0	1	0		0	1	0		0	1	0		2.50747	12.9372	0.193819	2.36722	0.07883	1.36502	0.0577503	4.11403
0.10774	g26795.t1	g32697.t1	0	1	0		10.0635	6.03175	1.66842	0.738483	0	1	0		0	1	0		2.19315	13.0943	0.167488	2.57787	0.262885	1.27299	0.20651	2.27571
0.10774	g32767.t1	g15215.t1	0	1	0		0	1	0		0	1	0		0	1	0		12.8753	15.7933	0.815238	0.294708	0.088547	1.04427	0.0847929	3.55991
0.10774	g32767.t1	g36634.t1	0	1	0		0	1	0		0	1	0		0	1	0		5.30016	6.70559	0.790409	0.339328	0.073635	1.03682	0.0710202	3.81563
0.10774	g32767.t1	g32938.t1	0	1	0		0	1	0		0	1	0		0	1	0		2.32776	10.5196	0.22128	2.17606	0.3256	1.1628	0.280014	1.83643
0.10774	g32767.t1	g26795.t1	0	1	0		10.0635	6.03175	1.66842	0.738483	0	1	0		0	1	0		2.64209	10.6767	0.247463	2.01472	0.141545	1.07077	0.13219	2.91932
0.10774	g50140.t1	g15215.t1	0	1	0		0	1	0		0	1	0		0.325614	1.16281	0.280024	1.83638	2.02288	23.2424	0.0870339	3.52228	1.07814	1.62762	0.662406	0.594212
0.10774	g50140.t1	g36634.t1	0	1	0		0	1	0		0	1	0		0.325614	1.16281	0.280024	1.83638	20.1984	14.1547	1.42697	0.512958	1.09306	1.62016	0.674658	0.567771
0.10774	g50140.t1	g32938.t1	0	1	0		0	1	0		0	1	0		0.325614	1.16281	0.280024	1.83638	12.5704	17.9687	0.699576	0.515448	0.841092	1.74615	0.481685	1.05384
0.10774	g50140.t1	g26795.t1	0	1	0		10.0635	6.03175	1.66842	0.738483	0	1	0		0.325614	1.16281	0.280024	1.83638	12.2561	18.1258	0.676168	0.564545	1.02515	1.65412	0.619754	0.690232
0.10774	g26799.t1	g32697.t1	0	1	0		0	1	0		0	1	0		0	1	0		51.8537	40.1178	1.29254	0.370206	0.991575	1.90022	0.521822	0.938371
0.10774	g26799.t1	g32767.t1	0	1	0		0	1	0		0	1	0		0	1	0		56.689	37.7002	1.50368	0.588498	1.396	1.698	0.822145	0.282534
0.10774	g26799.t1	g50140.t1	0	1	0		0	1	0		0	1	0		0.325614	1.16281	0.280024	1.83638	41.7908	45.1493	0.925614	0.111518	0.229313	2.28135	0.100516	3.3145
0.1558	g32938.t1	g36634.t1	0	1	0		0	1	0		0	1	0		0	1	0		7.62793	7.86947	0.969306	0.0449764	0.251965	1.19962	0.210038	2.25128
0.0941875	g26710.t1	g15215.t1	0	1	0		0	1	0		0	1	0		0	1	0		3.7128	20.3746	0.182227	2.45619	0.182475	1.17978	0.154668	2.69275
0.0941875	g26710.t1	g36634.t1	0	1	0		0	1	0		0	1	0		0	1	0		14.4627	11.2869	1.28137	0.357692	0.197387	1.17233	0.168372	2.57028
0.0941875	g26710.t1	g32697.t1	0	1	0		0	1	0		0	1	0		0	1	0		4.32728	16.3546	0.264592	1.91816	0.133408	1.33773	0.0997274	3.32587
0.0941875	g26710.t1	g32938.t1	0	1	0		0	1	0		0	1	0		0	1	0		6.83476	15.1008	0.452609	1.14366	0.054578	1.29831	0.0420377	4.57217
0.0941875	g26795.t1	g26710.t1	0	1	0		10.0635	6.03175	1.66842	0.738483	0	1	0		0	1	0		6.52043	15.258	0.427346	1.22652	0.129477	1.20628	0.107335	3.2198
0.0941875	g32767.t1	g26710.t1	0	1	0		0	1	0		0	1	0		0	1	0		9.16252	13.9369	0.657427	0.605097	0.271022	1.13551	0.238678	2.06686
0.0941875	g50140.t1	g26710.t1	0	1	0		0	1	0		0	1	0		0.325614	1.16281	0.280024	1.83638	5.73567	21.386	0.268197	1.89863	0.89567	1.71886	0.521085	0.94041
0.0941875	g26799.t1	g26710.t1	0	1	0		0	1	0		0	1	0		0	1	0		47.5265	42.2814	1.12405	0.168707	1.12498	1.83351	0.613567	0.704708
0.253675	g26795.t1	g15215.t1	0	1	0		10.0635	6.03175	1.66842	0.738483	0	1	0		0	1	0		10.2332	17.1144	0.597932	0.741948	0.052998	1.11505	0.0475299	4.39502
0.253675	g26795.t1	g36634.t1	0	1	0		10.0635	6.03175	1.66842	0.738483	0	1	0		0	1	0		7.94225	8.02664	0.989487	0.0152474	0.06791	1.10759	0.0613133	4.02766
0.253675	g26795.t1	g32938.t1	0	1	0		10.0635	6.03175	1.66842	0.738483	0	1	0		0	1	0		0.314327	11.8406	0.0265465	5.23533	0.184055	1.23357	0.149205	2.74463
0.253675	g26799.t1	g26795.t1	0	1	0		10.0635	6.03175	1.66842	0.738483	0	1	0		0	1	0		54.0469	39.0212	1.38506	0.469953	1.25446	1.76877	0.709225	0.495684
0.0424	g32767.t1	g32697.t1	0	1	0		0	1	0		0	1	0		0	1	0		4.83524	11.7733	0.410695	1.28386	0.40443	1.20222	0.336404	1.57173
0.0424	g50140.t1	g32697.t1	0	1	0		0	1	0		0	1	0		0.325614	1.16281	0.280024	1.83638	10.063	19.2224	0.523502	0.933733	0.762262	1.78556	0.426903	1.22802
0.823991	g26800.t1	g49876.t1	0	1	0		0	1	0		0	1	0		0	1	0		0.47491	4.68603	0.101346	3.30264	0	1	0
0.823991	g26800.t1	g15215.t1	0	1	0		0	1	0		0	1	0		0	1	0		17.3075	13.5772	1.27474	0.350207	0.088547	1.04427	0.0847929	3.55991
0.823991	g26800.t1	g36634.t1	0	1	0		0	1	0		0	1	0		0	1	0		0.867977	4.4895	0.193335	2.37083	0.073635	1.03682	0.0710202	3.81563
0.823991	g26800.t1	g32697.t1	0	1	0		0	1	0		0	1	0		0	1	0		9.26742	9.5572	0.96968	0.0444197	0.40443	1.20222	0.336404	1.57173
0.823991	g26800.t1	g32938.t1	0	1	0		0	1	0		0	1	0		0	1	0		6.75995	8.30346	0.814112	0.296701	0.3256	1.1628	0.280014	1.83643
0.823991	g26800.t1	g26710.t1	0	1	0		0	1	0		0	1	0		0	1	0		13.5947	11.7208	1.15987	0.213969	0.271022	1.13551	0.238678	2.06686
0.823991	g26800.t1	g26795.t1	0	1	0		10.0635	6.03175	1.66842	0.738483	0	1	0		0	1	0		7.07428	8.46063	0.836141	0.258182	0.141545	1.07077	0.13219	2.91932
0.823991	g26800.t1	g32767.t1	0	1	0		0	1	0		0	1	0		0	1	0		4.43219	7.13958	0.620791	0.687821	0	1	0
0.823991	g8894.t1	g26800.t1	0	1	0		0.806286	1.40314	0.574629	0.799298	0	1	0		0	1	0		0.506055	5.17652	0.0977598	3.35462	0	1	0
0.823991	g50140.t1	g26800.t1	0	1	0		0	1	0		0	1	0		0.325614	1.16281	0.280024	1.83638	19.3304	14.5887	1.32503	0.406021	1.16669	1.58335	0.736852	0.440553
0.823991	g26799.t1	g26800.t1	0	1	0		0	1	0		0	1	0		0	1	0		61.1212	35.4841	1.7225	0.784501	1.396	1.698	0.822145	0.282534
0.0001	g8894.t1	g49876.t1	0	1	0		0.806286	1.40314	0.574629	0.799298	0	1	0		0	1	0		0.980965	4.93906	0.198614	2.33196	0	1	0
0.0001	g50140.t1	g32767.t1	0	1	0		0	1	0		0	1	0		0.325614	1.16281	0.280024	1.83638	14.8982	16.8048	0.886546	0.173733	1.16669	1.58335	0.736852	0.440553
0.139167	g26799.t1	g15215.t1	0	1	0		0	1	0		0	1	0		0	1	0		43.8137	44.1378	0.992656	0.0106346	1.30746	1.74228	0.750431	0.414209
0.139167	g26799.t1	g36634.t1	0	1	0		0	1	0		0	1	0		0	1	0		61.9891	35.0501	1.76859	0.822598	1.32237	1.73482	0.762252	0.39166
0.139167	g26799.t1	g32938.t1	0	1	0		0	1	0		0	1	0		0	1	0		54.3612	38.864	1.39875	0.484142	1.07041	1.8608	0.575238	0.797768
0	g10580.t2	g41909.t1	0.153312	1.07666	0.142396	2.81201	36.6838	19.3419	1.8966	0.923414	15.4338	8.81773	1.75031	0.807613	12.1576	7.07879	1.71747	0.780281	2.49707	2.24853	1.11053	0.15125	11.0679	6.53393	1.69391	0.760353
0	g10581.t1	g41909.t1	1.44113	1.72057	0.837592	0.25568	0.858557	1.42928	0.600693	0.735301	120.687	61.4444	1.96417	0.973918	68.8929	35.4465	1.94358	0.958714	2.67867	2.33934	1.14506	0.195419	37.97	19.985	1.89993	0.925943
0	g18166.t1	g41909.t1	0	1	0		0.156768	1.07838	0.145373	2.78217	0.066013	1.13384	0.0582206	4.10233	2.17049	2.08524	1.04088	0.0578023	0	1	0		0.892397	1.4462	0.617064	0.696508
0	g18153.t1	g41909.t1	0	1	0		0.705456	1.35273	0.521506	0.939244	3.15273	2.6772	1.17762	0.235876	7.05408	4.52704	1.55821	0.63989	0.136798	1.0684	0.12804	2.96533	1.05465	1.52733	0.690521	0.534242
0	g18152.t1	g41909.t1	0	1	0		46.0968	24.0484	1.91683	0.938726	0.247579	1.22463	0.202167	2.30638	0	1	0		0	1	0		0	1	0
0	g10589.t1	g10580.t2	0.153312	1.07666	0.142396	2.81201	84.2874	79.8275	1.05587	0.0784311	15.5346	8.76732	1.77188	0.825281	12.1576	7.07879	1.71747	0.780281	2.49707	2.24853	1.11053	0.15125	11.0679	6.53393	1.69391	0.760353
0	g10589.t1	g10581.t1	1.44113	1.72057	0.837592	0.25568	120.113	61.9148	1.93996	0.95603	120.788	61.394	1.96742	0.976308	68.8929	35.4465	1.94358	0.958714	2.67867	2.33934	1.14506	0.195419	37.97	19.985	1.89993	0.925943
0	g10589.t1	g18166.t1	0	1	0		120.814	61.564	1.96242	0.972634	0.16685	1.08343	0.154002	2.69898	2.17049	2.08524	1.04088	0.0578023	0	1	0		0.892397	1.4462	0.617064	0.696508
0	g10589.t1	g18153.t1	0	1	0		120.266	61.8383	1.94484	0.959653	3.25357	2.62678	1.23861	0.308725	7.05408	4.52704	1.55821	0.63989	0.136798	1.0684	0.12804	2.96533	1.05465	1.52733	0.690521	0.534242
0	g10589.t1	g18152.t1	0	1	0		74.8743	84.534	0.885731	0.17506	0.348416	1.17421	0.296724	1.75281	0	1	0		0	1	0		0	1	0
0	g10808.t1	g41909.t1	0	1	0		0.425949	1.21297	0.351161	1.5098	0.100837	1.05042	0.095997	3.38087	0	1	0		0.255951	1.12798	0.226912	2.1398	0	1	0
0	g10808.t1	g10589.t1	0	1	0		120.545	61.6985	1.95378	0.966266	0	1	0		0	1	0		0.255951	1.12798	0.226912	2.1398	0	1	0
0	g41912.t1	g10580.t2	0.153312	1.07666	0.142396	2.81201	36.6838	19.3419	1.8966	0.923414	15.5346	8.76732	1.77188	0.825281	1.86285	12.2262	0.152366	2.71439	2.49707	2.24853	1.11053	0.15125	10.7966	6.66956	1.61879	0.694914
0	g41912.t1	g10581.t1	1.44113	1.72057	0.837592	0.25568	0.858557	1.42928	0.600693	0.735301	120.788	61.394	1.96742	0.976308	58.5982	40.5938	1.44352	0.529596	2.67867	2.33934	1.14506	0.195419	37.6988	20.1207	1.87364	0.905841
0	g41912.t1	g18166.t1	0	1	0		0.156768	1.07838	0.145373	2.78217	0.16685	1.08343	0.154002	2.69898	8.12425	7.23261	1.12328	0.167718	0	1	0		0.621137	1.58183	0.39267	1.34861
0	g41912.t1	g18153.t1	0	1	0		0.705456	1.35273	0.521506	0.939244	3.25357	2.62678	1.23861	0.308725	3.24065	9.6744	0.334972	1.57789	0.136798	1.0684	0.12804	2.96533	0.783391	1.66296	0.471084	1.08595
0	g41912.t1	g18152.t1	0	1	0		46.0968	24.0484	1.91683	0.938726	0.348416	1.17421	0.296724	1.75281	10.2947	6.14736	1.67466	0.743866	0	1	0		0.27126	1.13563	0.238863	2.06574
0	g41912.t1	g10808.t1	0	1	0		0.425949	1.21297	0.351161	1.5098	0	1	0		10.2947	6.14736	1.67466	0.743866	0.255951	1.12798	0.226912	2.1398	0.27126	1.13563	0.238863	2.06574
0	g41813.t1	g41909.t1	0	1	0		0	1	0		0.100837	1.05042	0.095997	3.38087	4.14835	3.07417	1.34942	0.432338	0	1	0		0	1	0
0	g41813.t1	g10589.t1	0	1	0		120.971	61.4856	1.96747	0.976343	0	1	0		4.14835	3.07417	1.34942	0.432338	0	1	0		0	1	0
0	g41813.t1	g41912.t1	0	1	0		0	1	0		0	1	0		6.14638	8.22154	0.747595	0.419671	0	1	0		0.27126	1.13563	0.238863	2.06574
0	g41914.t1	g10580.t2	0.153312	1.07666	0.142396	2.81201	16.2542	29.5567	0.549934	0.86267	15.0386	9.01535	1.66811	0.73821	12.1576	7.07879	1.71747	0.780281	2.49707	2.24853	1.11053	0.15125	8.71129	16.4235	0.530416	0.914804
0	g41914.t1	g10581.t1	1.44113	1.72057	0.837592	0.25568	19.571	11.6441	1.68077	0.749124	120.292	61.642	1.95146	0.964553	68.8929	35.4465	1.94358	0.958714	2.67867	2.33934	1.14506	0.195419	18.1909	29.8746	0.608908	0.715703
0	g41914.t1	g18166.t1	0	1	0		20.2728	11.2932	1.79514	0.844095	0.329224	1.33146	0.247265	2.01587	2.17049	2.08524	1.04088	0.0578023	0	1	0		18.8868	11.3358	1.66612	0.736492
0	g41914.t1	g18153.t1	0	1	0		19.7241	11.5675	1.70513	0.769882	2.75749	2.87482	0.959188	0.0601147	7.05408	4.52704	1.55821	0.63989	0.136798	1.0684	0.12804	2.96533	18.7245	11.4169	1.64007	0.713756
0	g41914.t1	g18152.t1	0	1	0		25.6672	34.2632	0.74912	0.416731	0.147658	1.42224	0.10382	3.26784	0	1	0		0	1	0		19.7792	10.8896	1.81634	0.861033
0	g41914.t1	g10808.t1	0	1	0		20.0036	11.4278	1.75044	0.807719	0.496074	1.24804	0.397483	1.33103	0	1	0		0.255951	1.12798	0.226912	2.1398	19.7792	10.8896	1.81634	0.861033
0	g41914.t1	g41813.t1	0	1	0		20.4296	11.2148	1.82166	0.865257	0.496074	1.24804	0.397483	1.33103	4.14835	3.07417	1.34942	0.432338	0	1	0		19.7792	10.8896	1.81634	0.861033
0	g41913.t1	g10580.t2	0.153312	1.07666	0.142396	2.81201	12.7755	31.296	0.408216	1.29259	15.5346	8.76732	1.77188	0.825281	12.1576	7.07879	1.71747	0.780281	2.49707	2.24853	1.11053	0.15125	11.0679	6.53393	1.69391	0.760353
0	g41913.t1	g10581.t1	1.44113	1.72057	0.837592	0.25568	23.0497	13.3834	1.72226	0.784302	120.788	61.394	1.96742	0.976308	68.8929	35.4465	1.94358	0.958714	2.67867	2.33934	1.14506	0.195419	37.97	19.985	1.89993	0.925943
0	g41913.t1	g18166.t1	0	1	0		23.7515	13.0325	1.82248	0.865903	0.16685	1.08343	0.154002	2.69898	2.17049	2.08524	1.04088	0.0578023	0	1	0		0.892397	1.4462	0.617064	0.696508
0	g41913.t1	g18153.t1	0	1	0		23.2028	13.3068	1.74367	0.802129	3.25357	2.62678	1.23861	0.308725	7.05408	4.52704	1.55821	0.63989	0.136798	1.0684	0.12804	2.96533	1.05465	1.52733	0.690521	0.534242
0	g41913.t1	g18152.t1	0	1	0		22.1886	36.0025	0.616306	0.698282	0.348416	1.17421	0.296724	1.75281	0	1	0		0	1	0		0	1	0
0	g41913.t1	g10808.t1	0	1	0		23.4823	13.1671	1.78341	0.834636	0	1	0		0	1	0		0.255951	1.12798	0.226912	2.1398	0	1	0
0	g41913.t1	g41813.t1	0	1	0		23.9082	12.9541	1.84561	0.884097	0	1	0		4.14835	3.07417	1.34942	0.432338	0	1	0		0	1	0
0	g10581.t1	g10580.t2	1.28782	1.79722	0.716562	0.480837	35.8252	19.7712	1.81199	0.857578	105.253	69.1613	1.52185	0.605829	56.7354	41.5253	1.36629	0.450259	0.181605	3.58787	0.0506164	4.30425	26.9022	25.519	1.0542	0.0761539
0	g18166.t1	g10580.t2	0.153312	1.07666	0.142396	2.81201	36.527	19.4203	1.88087	0.9114	15.3678	8.85074	1.73633	0.796039	9.98709	8.16403	1.2233	0.290783	2.49707	2.24853	1.11053	0.15125	10.1755	6.98013	1.45778	0.543769
0	g18166.t1	g10581.t1	1.44113	1.72057	0.837592	0.25568	0.701789	1.50766	0.465481	1.1032	120.621	61.4774	1.96204	0.972354	66.7225	36.5317	1.82643	0.869023	2.67867	2.33934	1.14506	0.195419	37.0777	20.4312	1.81475	0.859774
0	g18153.t1	g10580.t2	0.153312	1.07666	0.142396	2.81201	35.9783	19.6946	1.82681	0.869327	12.2811	10.3941	1.18154	0.240671	5.1035	10.6058	0.481198	1.0553	2.36027	2.31693	1.0187	0.0267353	10.0132	7.06126	1.41805	0.503908
0	g18153.t1	g10581.t1	1.44113	1.72057	0.837592	0.25568	0.153101	1.78201	0.085915	3.54095	117.534	63.0208	1.86501	0.899184	61.8389	38.9735	1.58669	0.66602	2.54187	2.40774	1.05571	0.0782159	36.9154	20.5123	1.79967	0.84773
0	g10808.t1	g18166.t1	0	1	0		0.269181	1.29136	0.208448	2.26224	0.16685	1.08343	0.154002	2.69898	2.17049	2.08524	1.04088	0.0578023	0.255951	1.12798	0.226912	2.1398	0.892397	1.4462	0.617064	0.696508
0	g10808.t1	g18153.t1	0	1	0		0.279507	1.5657	0.178519	2.48585	3.25357	2.62678	1.23861	0.308725	7.05408	4.52704	1.55821	0.63989	0.119153	1.19637	0.0995951	3.32778	1.05465	1.52733	0.690521	0.534242
0	g41813.t1	g10580.t2	0.153312	1.07666	0.142396	2.81201	36.6838	19.3419	1.8966	0.923414	15.5346	8.76732	1.77188	0.825281	8.00923	9.15296	0.875042	0.192575	2.49707	2.24853	1.11053	0.15125	11.0679	6.53393	1.69391	0.760353
0	g41813.t1	g10581.t1	1.44113	1.72057	0.837592	0.25568	0.858557	1.42928	0.600693	0.735301	120.788	61.394	1.96742	0.976308	64.7446	37.5206	1.72557	0.787075	2.67867	2.33934	1.14506	0.195419	37.97	19.985	1.89993	0.925943
0	g41813.t1	g10808.t1	0	1	0		0.425949	1.21297	0.351161	1.5098	0	1	0		4.14835	3.07417	1.34942	0.432338	0.255951	1.12798	0.226912	2.1398	0	1	0
0	g18153.t1	g18166.t1	0	1	0		0.548688	1.43111	0.3834	1.38308	3.08672	2.71021	1.13892	0.187669	4.88359	5.61228	0.870162	0.200645	0.136798	1.0684	0.12804	2.96533	0.162254	1.97352	0.0822154	3.60445
0	g41813.t1	g18153.t1	0	1	0		0.705456	1.35273	0.521506	0.939244	3.25357	2.62678	1.23861	0.308725	2.90573	6.60121	0.440181	1.18383	0.136798	1.0684	0.12804	2.96533	1.05465	1.52733	0.690521	0.534242
0	g18152.t1	g10580.t2	0.153312	1.07666	0.142396	2.81201	9.41302	42.3903	0.222056	2.171	15.1862	8.94152	1.69839	0.76417	12.1576	7.07879	1.71747	0.780281	2.49707	2.24853	1.11053	0.15125	11.0679	6.53393	1.69391	0.760353
0	g18152.t1	g10581.t1	1.44113	1.72057	0.837592	0.25568	45.2382	24.4777	1.84814	0.886076	120.44	61.5682	1.9562	0.968052	68.8929	35.4465	1.94358	0.958714	2.67867	2.33934	1.14506	0.195419	37.97	19.985	1.89993	0.925943
0	g18152.t1	g18166.t1	0	1	0		45.94	24.1268	1.90411	0.929116	0.181566	1.25763	0.144371	2.79215	2.17049	2.08524	1.04088	0.0578023	0	1	0		0.892397	1.4462	0.617064	0.696508
0	g18152.t1	g18153.t1	0	1	0		45.3914	24.4011	1.86022	0.895469	2.90515	2.80099	1.03719	0.0526755	7.05408	4.52704	1.55821	0.63989	0.136798	1.0684	0.12804	2.96533	1.05465	1.52733	0.690521	0.534242
0	g10808.t1	g18152.t1	0	1	0		45.6709	24.2614	1.88245	0.912612	0.348416	1.17421	0.296724	1.75281	0	1	0		0.255951	1.12798	0.226912	2.1398	0	1	0
0	g41813.t1	g18152.t1	0	1	0		46.0968	24.0484	1.91683	0.938726	0.348416	1.17421	0.296724	1.75281	4.14835	3.07417	1.34942	0.432338	0	1	0		0	1	0
0	g10589.t1	g41909.t1	0	1	0		120.971	61.4856	1.96747	0.976343	0.100837	1.05042	0.095997	3.38087	0	1	0		0	1	0		0	1	0
0	g41912.t1	g10589.t1	0	1	0		120.971	61.4856	1.96747	0.976343	0	1	0		10.2947	6.14736	1.67466	0.743866	0	1	0		0.27126	1.13563	0.238863	2.06574
0	g41914.t1	g10589.t1	0	1	0		100.542	71.7004	1.40225	0.48774	0.496074	1.24804	0.397483	1.33103	0	1	0		0	1	0		19.7792	10.8896	1.81634	0.861033
0	g41913.t1	g10589.t1	0	1	0		97.0629	73.4397	1.32167	0.40236	0	1	0		0	1	0		0	1	0		0	1	0
0	g10808.t1	g10580.t2	0.153312	1.07666	0.142396	2.81201	36.2578	19.5549	1.85416	0.890765	15.5346	8.76732	1.77188	0.825281	12.1576	7.07879	1.71747	0.780281	2.24112	2.37651	0.943029	0.0846265	11.0679	6.53393	1.69391	0.760353
0	g10808.t1	g10581.t1	1.44113	1.72057	0.837592	0.25568	0.432608	1.64225	0.263423	1.92454	120.788	61.394	1.96742	0.976308	68.8929	35.4465	1.94358	0.958714	2.42272	2.46731	0.981927	0.0263116	37.97	19.985	1.89993	0.925943
0	g41912.t1	g41909.t1	0	1	0		0	1	0		0.100837	1.05042	0.095997	3.38087	10.2947	6.14736	1.67466	0.743866	0	1	0		0.27126	1.13563	0.238863	2.06574
0	g41914.t1	g41909.t1	0	1	0		20.4296	11.2148	1.82166	0.865257	0.395237	1.29846	0.30439	1.71601	0	1	0		0	1	0		19.7792	10.8896	1.81634	0.861033
0	g41813.t1	g18166.t1	0	1	0		0.156768	1.07838	0.145373	2.78217	0.16685	1.08343	0.154002	2.69898	1.97786	4.15942	0.475515	1.07244	0	1	0		0.892397	1.4462	0.617064	0.696508
0	g41914.t1	g41912.t1	0	1	0		20.4296	11.2148	1.82166	0.865257	0.496074	1.24804	0.397483	1.33103	10.2947	6.14736	1.67466	0.743866	0	1	0		19.5079	11.0252	1.76939	0.823252
0	g41913.t1	g41909.t1	0	1	0		23.9082	12.9541	1.84561	0.884097	0.100837	1.05042	0.095997	3.38087	0	1	0		0	1	0		0	1	0
0	g41913.t1	g41912.t1	0	1	0		23.9082	12.9541	1.84561	0.884097	0	1	0		10.2947	6.14736	1.67466	0.743866	0	1	0		0.27126	1.13563	0.238863	2.06574
0	g41913.t1	g41914.t1	0	1	0		3.47867	23.1689	0.150144	2.73558	0.496074	1.24804	0.397483	1.33103	0	1	0		0	1	0		19.7792	10.8896	1.81634	0.861033
0.137767	g42478.t2	g31596.t1	1.0488	1.5244	0.68801	0.539498	2.70603	2.35302	1.15003	0.201667	19.5862	10.7931	1.8147	0.859728	12.4557	7.22786	1.72329	0.785168	6.24879	4.12439	1.51508	0.599394	12.0793	7.03966	1.7159	0.778962
0.137767	g14757.t1	g31596.t1	1.0488	1.5244	0.68801	0.539498	2.70603	2.35302	1.15003	0.201667	19.5862	10.7931	1.8147	0.859728	12.4557	7.22786	1.72329	0.785168	6.24879	4.12439	1.51508	0.599394	12.0793	7.03966	1.7159	0.778962
0.137767	g2450.t1	g42478.t2	0	1	0		0	1	0		0	1	0		0	1	0		0	1	0		0	1	0
0.137767	g2450.t1	g14757.t1	0	1	0		0	1	0		0	1	0		0	1	0		0	1	0		0	1	0
0.137767	g8858.t1	g42478.t2	0	1	0		0	1	0		0	1	0		0	1	0		2.1068	2.0534	1.02601	0.0370397	0	1	0
0.137767	g8858.t1	g14757.t1	0	1	0		0	1	0		0	1	0		0	1	0		2.1068	2.0534	1.02601	0.0370397	0	1	0
0.137767	g37349.t1	g42478.t2	0	1	0		0	1	0		0	1	0		0	1	0		0	1	0		2.12936	2.06468	1.03133	0.0445004
0.137767	g37349.t1	g14757.t1	0	1	0		0	1	0		0	1	0		0	1	0		0	1	0		2.12936	2.06468	1.03133	0.0445004
0.137767	g50299.t1	g42478.t2
0.137767	g50299.t1	g14757.t1
0.137767	g19287.t1	g42478.t2	0	1	0		0	1	0		0	1	0		0	1	0		0	1	0		0	1	0
0.137767	g19287.t1	g14757.t1	0	1	0		0	1	0		0	1	0		0	1	0		0	1	0		0	1	0
1.2292	g17468.t1	g31596.t1	1.0488	1.5244	0.68801	0.539498	2.70603	2.35302	1.15003	0.201667	19.5862	10.7931	1.8147	0.859728	11.8631	7.52417	1.57667	0.656876	6.24879	4.12439	1.51508	0.599394	12.0793	7.03966	1.7159	0.778962
1.2292	g17468.t1	g42478.t2	0	1	0		0	1	0		0	1	0		0.592621	1.29631	0.45716	1.12923	0	1	0		0	1	0
1.2292	g45193.t1	g17468.t1	0.446614	1.22331	0.365087	1.45369	1.78088	1.89044	0.942046	0.0861309	14.4772	8.23861	1.75724	0.813312	7.93099	5.55812	1.42692	0.512905	6.00017	4.00009	1.50001	0.584973	11.7283	6.86413	1.70863	0.77284
1.2292	g8759.t1	g17468.t1	0	1	0		0	1	0		1.04548	1.52274	0.68658	0.5425	5.10319	4.14421	1.2314	0.3003	0	1	0		0	1	0
1.2292	g14757.t1	g17468.t1	0	1	0		0	1	0		0	1	0		0.592621	1.29631	0.45716	1.12923	0	1	0		0	1	0
1.2292	g2450.t1	g17468.t1	0	1	0		0	1	0		0	1	0		0.592621	1.29631	0.45716	1.12923	0	1	0		0	1	0
1.2292	g8858.t1	g17468.t1	0	1	0		0	1	0		0	1	0		0.592621	1.29631	0.45716	1.12923	2.1068	2.0534	1.02601	0.0370397	0	1	0
1.2292	g37349.t1	g17468.t1	0	1	0		0	1	0		0	1	0		0.592621	1.29631	0.45716	1.12923	0	1	0		2.12936	2.06468	1.03133	0.0445004
1.2292	g50299.t1	g17468.t1
1.2292	g24023.t1	g17468.t1	0	1	0		0	1	0		0	1	0		5.02042	4.10283	1.22365	0.291188	0	1	0		0	1	0
1.2292	g19287.t1	g17468.t1	0	1	0		0	1	0		0	1	0		0.592621	1.29631	0.45716	1.12923	0	1	0		0	1	0
0.16162	g45193.t1	g31596.t1	0.60219	1.74771	0.34456	1.53717	0.925148	3.24346	0.285235	1.80978	5.10897	18.0317	0.283333	1.81943	3.9321	11.4897	0.34223	1.54696	0.248616	7.12448	0.034896	4.84079	0.351071	12.9038	0.0272068	5.19989
0.16162	g45193.t1	g42478.t2	0.446614	1.22331	0.365087	1.45369	1.78088	1.89044	0.942046	0.0861309	14.4772	8.23861	1.75724	0.813312	8.52361	5.26181	1.6199	0.695907	6.00017	4.00009	1.50001	0.584973	11.7283	6.86413	1.70863	0.77284
0.16162	g8759.t1	g45193.t1	0.446614	1.22331	0.365087	1.45369	1.78088	1.89044	0.942046	0.0861309	13.4317	8.76135	1.53307	0.61642	2.8278	8.10971	0.348694	1.51997	6.00017	4.00009	1.50001	0.584973	11.7283	6.86413	1.70863	0.77284
0.16162	g14757.t1	g45193.t1	0.446614	1.22331	0.365087	1.45369	1.78088	1.89044	0.942046	0.0861309	14.4772	8.23861	1.75724	0.813312	8.52361	5.26181	1.6199	0.695907	6.00017	4.00009	1.50001	0.584973	11.7283	6.86413	1.70863	0.77284
0.16162	g2450.t1	g45193.t1	0.446614	1.22331	0.365087	1.45369	1.78088	1.89044	0.942046	0.0861309	14.4772	8.23861	1.75724	0.813312	8.52361	5.26181	1.6199	0.695907	6.00017	4.00009	1.50001	0.584973	11.7283	6.86413	1.70863	0.77284
0.16162	g8858.t1	g45193.t1	0.446614	1.22331	0.365087	1.45369	1.78088	1.89044	0.942046	0.0861309	14.4772	8.23861	1.75724	0.813312	8.52361	5.26181	1.6199	0.695907	3.89337	5.05349	0.770432	0.37626	11.7283	6.86413	1.70863	0.77284
0.16162	g37349.t1	g45193.t1	0.446614	1.22331	0.365087	1.45369	1.78088	1.89044	0.942046	0.0861309	14.4772	8.23861	1.75724	0.813312	8.52361	5.26181	1.6199	0.695907	6.00017	4.00009	1.50001	0.584973	9.5989	7.9288	1.21064	0.275765
0.16162	g50299.t1	g45193.t1
0.16162	g24023.t1	g45193.t1	0.446614	1.22331	0.365087	1.45369	1.78088	1.89044	0.942046	0.0861309	14.4772	8.23861	1.75724	0.813312	2.91057	8.06833	0.36074	1.47097	6.00017	4.00009	1.50001	0.584973	11.7283	6.86413	1.70863	0.77284
0.16162	g19287.t1	g45193.t1	0.446614	1.22331	0.365087	1.45369	1.78088	1.89044	0.942046	0.0861309	14.4772	8.23861	1.75724	0.813312	8.52361	5.26181	1.6199	0.695907	6.00017	4.00009	1.50001	0.584973	11.7283	6.86413	1.70863	0.77284
0.357478	g8759.t1	g31596.t1	1.0488	1.5244	0.68801	0.539498	2.70603	2.35302	1.15003	0.201667	18.5407	11.3158	1.63847	0.712353	6.75991	10.0758	0.670908	0.575813	6.24879	4.12439	1.51508	0.599394	12.0793	7.03966	1.7159	0.778962
0.357478	g8759.t1	g42478.t2	0	1	0		0	1	0		1.04548	1.52274	0.68658	0.5425	5.69581	3.8479	1.48024	0.565828	0	1	0		0	1	0
0.357478	g14757.t1	g8759.t1	0	1	0		0	1	0		1.04548	1.52274	0.68658	0.5425	5.69581	3.8479	1.48024	0.565828	0	1	0		0	1	0
0.357478	g2450.t1	g8759.t1	0	1	0		0	1	0		1.04548	1.52274	0.68658	0.5425	5.69581	3.8479	1.48024	0.565828	0	1	0		0	1	0
0.357478	g8858.t1	g8759.t1	0	1	0		0	1	0		1.04548	1.52274	0.68658	0.5425	5.69581	3.8479	1.48024	0.565828	2.1068	2.0534	1.02601	0.0370397	0	1	0
0.357478	g37349.t1	g8759.t1	0	1	0		0	1	0		1.04548	1.52274	0.68658	0.5425	5.69581	3.8479	1.48024	0.565828	0	1	0		2.12936	2.06468	1.03133	0.0445004
0.357478	g50299.t1	g8759.t1
0.357478	g24023.t1	g8759.t1	0	1	0		0	1	0		1.04548	1.52274	0.68658	0.5425	0.082766	6.65442	0.0124377	6.32913	0	1	0		0	1	0
0.357478	g19287.t1	g8759.t1	0	1	0		0	1	0		1.04548	1.52274	0.68658	0.5425	5.69581	3.8479	1.48024	0.565828	0	1	0		0	1	0
0.123	g14757.t1	g42478.t2	0	1	0		0	1	0		0	1	0		0	1	0		0	1	0		0	1	0
0.0149333	g2450.t1	g31596.t1	1.0488	1.5244	0.68801	0.539498	2.70603	2.35302	1.15003	0.201667	19.5862	10.7931	1.8147	0.859728	12.4557	7.22786	1.72329	0.785168	6.24879	4.12439	1.51508	0.599394	12.0793	7.03966	1.7159	0.778962
0.0149333	g8858.t1	g2450.t1	0	1	0		0	1	0		0	1	0		0	1	0		2.1068	2.0534	1.02601	0.0370397	0	1	0
0.0149333	g37349.t1	g31596.t1	1.0488	1.5244	0.68801	0.539498	2.70603	2.35302	1.15003	0.201667	19.5862	10.7931	1.8147	0.859728	12.4557	7.22786	1.72329	0.785168	6.24879	4.12439	1.51508	0.599394	9.94997	8.10434	1.22773	0.295997
0.0149333	g37349.t1	g8858.t1	0	1	0		0	1	0		0	1	0		0	1	0		2.1068	2.0534	1.02601	0.0370397	2.12936	2.06468	1.03133	0.0445004
0.0149333	g50299.t1	g31596.t1
0.0149333	g50299.t1	g8858.t1
0.0149333	g19287.t1	g2450.t1	0	1	0		0	1	0		0	1	0		0	1	0		0	1	0		0	1	0
0.0149333	g19287.t1	g37349.t1	0	1	0		0	1	0		0	1	0		0	1	0		0	1	0		2.12936	2.06468	1.03133	0.0445004
0.0149333	g19287.t1	g50299.t1
0.0166	g8858.t1	g31596.t1	1.0488	1.5244	0.68801	0.539498	2.70603	2.35302	1.15003	0.201667	19.5862	10.7931	1.8147	0.859728	12.4557	7.22786	1.72329	0.785168	4.14199	5.1778	0.799952	0.322015	12.0793	7.03966	1.7159	0.778962
0.0166	g19287.t1	g8858.t1	0	1	0		0	1	0		0	1	0		0	1	0		2.1068	2.0534	1.02601	0.0370397	0	1	0
0.0108667	g37349.t1	g2450.t1	0	1	0		0	1	0		0	1	0		0	1	0		0	1	0		2.12936	2.06468	1.03133	0.0445004
0.0108667	g50299.t1	g2450.t1
0.0108667	g50299.t1	g37349.t1
0.0343125	g24023.t1	g31596.t1	1.0488	1.5244	0.68801	0.539498	2.70603	2.35302	1.15003	0.201667	19.5862	10.7931	1.8147	0.859728	6.84267	10.0344	0.681923	0.552319	6.24879	4.12439	1.51508	0.599394	12.0793	7.03966	1.7159	0.778962
0.0343125	g24023.t1	g42478.t2	0	1	0		0	1	0		0	1	0		5.61304	3.80652	1.47459	0.56031	0	1	0		0	1	0
0.0343125	g24023.t1	g14757.t1	0	1	0		0	1	0		0	1	0		5.61304	3.80652	1.47459	0.56031	0	1	0		0	1	0
0.0343125	g24023.t1	g2450.t1	0	1	0		0	1	0		0	1	0		5.61304	3.80652	1.47459	0.56031	0	1	0		0	1	0
0.0343125	g24023.t1	g8858.t1	0	1	0		0	1	0		0	1	0		5.61304	3.80652	1.47459	0.56031	2.1068	2.0534	1.02601	0.0370397	0	1	0
0.0343125	g24023.t1	g37349.t1	0	1	0		0	1	0		0	1	0		5.61304	3.80652	1.47459	0.56031	0	1	0		2.12936	2.06468	1.03133	0.0445004
0.0343125	g24023.t1	g50299.t1
0.0343125	g19287.t1	g24023.t1	0	1	0		0	1	0		0	1	0		5.61304	3.80652	1.47459	0.56031	0	1	0		0	1	0
0	g19287.t1	g31596.t1	1.0488	1.5244	0.68801	0.539498	2.70603	2.35302	1.15003	0.201667	19.5862	10.7931	1.8147	0.859728	12.4557	7.22786	1.72329	0.785168	6.24879	4.12439	1.51508	0.599394	12.0793	7.03966	1.7159	0.778962
4.6437	g16910.t1	g1305.t1	0.022782	1.61943	0.0140679	6.15145	1.93331	1.98087	0.975993	0.0350579	21.8521	12.029	1.81663	0.861262	16.0294	9.46519	1.69351	0.760017	2.08539	3.65383	0.570741	0.809092	2.34557	5.3584	0.437737	1.19186
4.6437	g27238.t1	g16910.t1	0.478786	1.39143	0.344097	1.53911	0.311024	1.16972	0.265895	1.91107	4.88311	3.54445	1.37768	0.462238	2.45621	2.67859	0.916978	0.125041	2.66525	3.94376	0.675815	0.565299	1.39394	3.48864	0.399564	1.3235
4.6437	g45589.t1	g16910.t1	1.53402	2.39783	0.639754	0.644411	0.088462	1.05844	0.0835775	3.58074	0.179226	1.19251	0.150293	2.73415	0.833017	1.867	0.44618	1.1643	1.23751	1.99238	0.62112	0.687056	37.2283	22.7997	1.63284	0.707381
4.6437	g39644.t1	g1305.t1	0.471527	1.37227	0.34361	1.54116	1.91941	1.98782	0.965582	0.0505298	21.8345	12.0378	1.81382	0.859035	16.3382	9.31077	1.75477	0.81128	3.63227	2.88039	1.26103	0.334607	5.49233	3.78502	1.45107	0.537115
4.6437	g39644.t1	g27238.t1	0.015523	1.14427	0.0135658	6.20388	0.297116	1.17668	0.252504	1.98562	4.86543	3.55329	1.36928	0.453413	2.76505	2.52418	1.09543	0.131492	4.21213	3.17032	1.32861	0.409922	1.75282	1.91527	0.915181	0.127872
4.6437	g39644.t1	g45589.t1	2.02833	2.15068	0.943113	0.0844971	0.074554	1.0654	0.0699777	3.83696	0.161549	1.20135	0.134473	2.89461	1.14185	1.71258	0.666745	0.584793	0.309371	1.21894	0.253803	1.97822	40.375	21.2264	1.90212	0.927605
4.6437	g43243.t1	g1305.t1	0.298528	1.45877	0.204643	2.28882	1.73025	2.0824	0.83089	0.267271	21.4005	12.2548	1.7463	0.804303	15.3735	9.79317	1.56981	0.650593	2.66782	3.36261	0.793377	0.333922	26.8441	19.9532	1.34535	0.427983
4.6437	g43243.t1	g27238.t1	0.157476	1.23077	0.127949	2.96636	0.107957	1.27126	0.0849214	3.55773	4.4315	3.77025	1.17539	0.233133	1.80025	3.00657	0.598773	0.739919	3.24768	3.65254	0.889156	0.169491	30.5836	18.0835	1.69125	0.758086
4.6437	g43243.t1	g45589.t1	1.85533	2.23717	0.829319	0.270001	0.114605	1.15998	0.0987994	3.33935	0.272382	1.41831	0.192046	2.38047	0.177059	2.19498	0.0806656	3.6319	0.655077	1.70116	0.385076	1.37679	8.03858	37.3946	0.214966	2.21782
4.6437	g26086.t1	g1305.t1	0.608037	1.30402	0.466279	1.10073	1.90992	1.99257	0.958521	0.0611179	21.955	11.9775	1.83302	0.874223	14.9934	9.98318	1.50187	0.586761	1.63941	3.87682	0.422874	1.2417	59.2341	36.1482	1.63864	0.712503
4.6437	g26086.t1	g27238.t1	0.152033	1.07602	0.141292	2.82324	0.287628	1.18142	0.243459	2.03825	4.986	3.493	1.42743	0.513417	1.42024	3.19658	0.444302	1.17039	2.21927	4.16675	0.532614	0.908837	62.9736	34.2785	1.83712	0.877444
4.6437	g26086.t1	g45589.t1	2.16484	2.08242	1.03958	0.0559993	0.065066	1.07014	0.0608013	4.03975	0.282122	1.14106	0.247245	2.01598	0.202951	2.38498	0.0850955	3.55477	1.68349	2.21537	0.759913	0.396093	24.3514	53.5896	0.454406	1.13795
4.6437	g27160.t1	g1305.t1	0.46891	1.84249	0.254498	1.97428	0.234745	2.83015	0.0829443	3.59171	14.635	15.6375	0.935894	0.0955834	13.6252	10.6673	1.27728	0.35308	21.26	15.3265	1.38714	0.472111	1.9026	5.57989	0.340974	1.55226
4.6437	g27160.t1	g27238.t1	0.924914	1.61449	0.572883	0.803687	1.38754	2.01901	0.68724	0.541113	2.33398	7.15299	0.326294	1.61575	0.051988	3.88071	0.0133965	6.222	20.6801	15.6164	1.32425	0.405178	1.83691	3.71013	0.495107	1.01419
4.6437	g27160.t1	g45589.t1	1.08789	2.62089	0.415085	1.26852	1.61011	1.90773	0.843992	0.244699	7.03786	4.80105	1.4659	0.551786	1.57121	3.06911	0.511943	0.965946	24.5829	13.6651	1.79896	0.847161	36.7853	23.0212	1.59789	0.676164
4.6437	g12780.t1	g1305.t1	0.260931	1.47757	0.176594	2.50149	1.87131	2.01187	0.930138	0.104484	18.606	13.652	1.36288	0.446656	14.2401	10.3599	1.37454	0.458953	2.46458	3.46423	0.711436	0.491195	4.38019	4.34109	1.00901	0.0129386
4.6437	g12780.t1	g27238.t1	0.195073	1.24957	0.156112	2.67935	0.249025	1.20072	0.207396	2.26954	1.637	5.1675	0.316788	1.65841	0.66688	3.57326	0.186631	2.42174	3.04444	3.75416	0.810951	0.302313	0.640686	2.47133	0.259247	1.9476
4.6437	g12780.t1	g45589.t1	1.81773	2.25597	0.805743	0.311609	0.026463	1.08944	0.0242904	5.36347	3.06688	2.81556	1.08926	0.123349	0.956316	2.76166	0.346283	1.52998	0.858317	1.80278	0.476106	1.07064	39.2629	21.7824	1.8025	0.850001
4.6437	g44011.t1	g1305.t1	0.608037	1.30402	0.466279	1.10073	0.924057	2.4855	0.37178	1.42748	20.1386	12.8857	1.56286	0.64419	16.4415	9.25914	1.77571	0.828395	1.5833	3.90487	0.405467	1.30234	5.42853	3.81692	1.42223	0.508153
4.6437	g44011.t1	g27238.t1	0.152033	1.07602	0.141292	2.82324	0.698232	1.67435	0.417016	1.26182	3.16958	4.40121	0.720161	0.473608	2.86833	2.47254	1.16007	0.214218	2.16316	4.19481	0.515677	0.955462	1.68902	1.94717	0.867425	0.205188
4.6437	g44011.t1	g45589.t1	2.16484	2.08242	1.03958	0.0559993	0.920794	1.56307	0.589093	0.763433	1.5343	2.04927	0.748705	0.417531	1.24513	1.66094	0.749655	0.4157	1.7396	2.24342	0.775421	0.366949	40.3112	21.2583	1.89626	0.923158
4.6437	g16414.t1	g1305.t1	0.633527	1.9248	0.329139	1.60323	0.000211	2.94742	7.16e-05	13.7699	11.2541	28.5821	0.393746	1.34466	24.2319	29.5959	0.818761	0.288486	2.33618	3.52843	0.662104	0.594871	8.69125	10.8768	0.799062	0.32362
4.6437	g16414.t1	g27238.t1	1.08953	1.6968	0.64211	0.639108	1.62208	2.13627	0.759302	0.397254	28.2231	20.0976	1.40431	0.489857	37.8051	22.8093	1.65745	0.728962	2.91605	3.81836	0.763692	0.388938	12.4308	9.00705	1.38011	0.464787
