## Supplementary material for "Annelid comparative genomics and the evolution of massive lineage-specific genome rearrangement in bilaterians": ESM2 - Supplementary Tables (part 11 of 15)

### Sheet: Table S6 (continued)
			SRR12458313				SRR12458314				SRR12458317				SRR12458318				SRR12458319				SRR12458320
4.6437	g16414.t1	g45589.t1	0.923276	2.7032	0.341549	1.54984	1.84464	2.02499	0.910936	0.134578	32.927	17.7456	1.8555	0.891808	39.4283	21.9977	1.79239	0.841882	0.98671	1.86698	0.528506	0.920009	26.1915	28.3182	0.9249	0.112631
4.954	g39644.t1	g16910.t1	0.494309	1.38366	0.357246	1.48501	0.013908	1.02117	0.0136197	6.19816	0.017677	1.11173	0.0159004	5.9748	0.308836	1.29607	0.238287	2.06923	1.54688	1.83769	0.841749	0.248537	3.14675	2.61224	1.20462	0.268579
4.954	g43243.t1	g16910.t1	0.32131	1.47016	0.218554	2.19394	0.203067	1.11575	0.182001	2.45798	0.451608	1.3287	0.339887	1.55687	0.655958	1.77847	0.368833	1.43896	0.58243	2.31992	0.251056	1.99392	29.1897	18.7805	1.55426	0.636227
4.954	g26086.t1	g16910.t1	0.630819	1.31541	0.479561	1.06021	0.023396	1.02591	0.0228051	5.4545	0.102896	1.05145	0.0978612	3.35312	1.03597	1.96847	0.52628	0.926097	0.445983	2.83412	0.157362	2.66784	61.5797	34.9755	1.76065	0.816112
3.8119	g43243.t1	g39644.t1	0.172999	1.22301	0.141454	2.8216	0.189159	1.1227	0.168486	2.5693	0.433931	1.33754	0.324425	1.62404	0.964794	1.62405	0.594067	0.751302	0.964448	1.54648	0.623641	0.681212	32.3364	17.2071	1.87925	0.910159
3.8119	g26086.t1	g43243.t1	0.309509	1.15475	0.26803	1.89953	0.179671	1.12744	0.159361	2.64963	0.554504	1.27725	0.434138	1.20377	0.38001	2.29645	0.165477	2.5953	1.02841	2.54291	0.404424	1.30606	32.39	49.5703	0.653415	0.613928
4.6367	g27160.t1	g16910.t1	0.446128	1.85388	0.240645	2.05502	1.69857	1.8635	0.911495	0.133693	7.21709	4.71144	1.53182	0.615249	2.40422	2.6526	0.906365	0.141835	23.3453	14.2838	1.63439	0.708755	0.442973	4.4071	0.100513	3.31454
4.6367	g27160.t1	g39644.t1	0.940437	1.60673	0.585312	0.772723	1.68466	1.87045	0.900671	0.150928	7.19941	4.72028	1.52521	0.609007	2.71306	2.49818	1.08601	0.119043	24.8922	13.5104	1.84245	0.881628	3.58973	2.83372	1.26679	0.341175
4.6367	g27160.t1	g43243.t1	0.767438	1.69323	0.45324	1.14165	1.4955	1.96503	0.761058	0.393922	6.76548	4.93724	1.37029	0.454486	1.74827	2.98058	0.586553	0.769667	23.9278	13.9926	1.71003	0.774023	28.7467	19.0019	1.51283	0.59725
4.6367	g27160.t1	g26086.t1	1.07695	1.53847	0.70001	0.514552	1.67517	1.87519	0.893333	0.162731	7.31998	4.65999	1.57081	0.651513	1.36826	3.17058	0.431547	1.21241	22.8994	14.5068	1.57853	0.658578	61.1367	35.1969	1.73699	0.796589
4.6367	g12780.t1	g16910.t1	0.283713	1.48896	0.190544	2.3918	0.061999	1.04521	0.0593172	4.07541	3.24611	2.72595	1.19082	0.251952	1.78933	2.34515	0.762992	0.390261	0.37919	2.42154	0.156591	2.67493	2.03462	3.1683	0.642181	0.638948
4.6367	g12780.t1	g39644.t1	0.210596	1.24181	0.169588	2.55989	0.048091	1.05217	0.0457067	4.45145	3.22843	2.73479	1.1805	0.239404	2.09817	2.19074	0.957746	0.0622851	1.16769	1.6481	0.708506	0.497148	1.11213	1.59492	0.697293	0.520163
4.6367	g12780.t1	g43243.t1	0.037597	1.32831	0.0283044	5.14283	0.141068	1.14674	0.123016	3.02308	2.7945	2.95175	0.946725	0.0789829	1.13338	2.67313	0.423987	1.23791	0.20324	2.13032	0.0954034	3.38982	31.2243	17.7631	1.75781	0.813783
4.6367	g12780.t1	g26086.t1	0.347106	1.17355	0.295774	1.75743	0.038603	1.05691	0.0365244	4.775	3.349	2.6745	1.2522	0.324461	0.753365	2.86314	0.263126	1.92618	0.825173	2.64453	0.31203	1.68024	63.6143	33.9581	1.87332	0.905594
4.6367	g44011.t1	g16910.t1	0.630819	1.31541	0.479561	1.06021	1.00926	1.51884	0.664491	0.589678	1.71352	1.95966	0.8744	0.193635	0.412115	1.24443	0.331168	1.59437	0.502091	2.86218	0.175423	2.51109	3.08296	2.64413	1.16596	0.22152
4.6367	g44011.t1	g39644.t1	0.13651	1.06825	0.127788	2.96818	0.995348	1.52579	0.652348	0.616287	1.69585	1.9685	0.861494	0.215088	0.103279	1.09001	0.0947503	3.39973	2.04897	2.08874	0.98096	0.0277344	0.063795	1.07076	0.0595793	4.06904
4.6367	g44011.t1	g43243.t1	0.309509	1.15475	0.26803	1.89953	0.806189	1.62037	0.497533	1.00714	1.26192	2.18546	0.577414	0.792322	1.06807	1.57241	0.679259	0.557967	1.08452	2.57096	0.421834	1.24525	32.2727	17.239	1.87207	0.904638
4.6367	g44011.t1	g26086.t1	0	1	0		0.98586	1.53054	0.644126	0.634584	1.81642	1.90821	0.951898	0.0711217	1.44808	1.76241	0.821647	0.283409	0.056108	3.08517	0.0181864	5.781	64.6626	33.434	1.93404	0.951618
4.6367	g16414.t1	g16910.t1	0.610745	1.93619	0.315436	1.66458	1.9331	1.98076	0.975938	0.0351385	33.1062	17.656	1.87507	0.906943	40.2613	21.5812	1.86558	0.899623	0.250797	2.48573	0.100895	3.30908	11.0368	9.70402	1.13734	0.185669
4.6367	g16414.t1	g39644.t1	1.10505	1.68904	0.654251	0.612084	1.91919	1.98772	0.965527	0.0506118	33.0885	17.6648	1.87313	0.905451	40.5702	21.4267	1.89344	0.921007	1.29608	1.7123	0.756926	0.401776	14.1836	8.13064	1.74446	0.802779
4.6367	g16414.t1	g43243.t1	0.932055	1.77554	0.524943	0.929768	1.73003	2.0823	0.83083	0.267374	32.6546	17.8818	1.82614	0.868794	39.6054	21.9091	1.80771	0.854164	0.331633	2.19452	0.151119	2.72625	18.1529	24.2989	0.747067	0.420691
4.6367	g16414.t1	g26086.t1	1.24156	1.62078	0.766028	0.384531	1.90971	1.99246	0.958466	0.0612009	33.2091	17.6046	1.88639	0.91563	39.2254	22.0991	1.77497	0.827797	0.69678	2.70873	0.257235	1.95884	50.5429	40.4939	1.24816	0.319804
1.4472	g12780.t1	g27160.t1	0.729841	1.71203	0.426302	1.23005	1.63657	1.8945	0.863855	0.211139	3.97098	6.33449	0.626882	0.673733	0.614892	3.54727	0.173342	2.5283	23.7245	14.0942	1.68328	0.751277	2.4776	3.38979	0.7309	0.452254
2.4675	g38144.t1	g26904.t1	0.187055	1.11255	0.168131	2.57234	0.224542	1.11227	0.201877	2.30845	0.296684	1.25167	0.237031	2.07685	1.04095	1.52047	0.68462	0.546625	3.15333	2.66281	1.18421	0.243927	0.061485	1.06952	0.0574884	4.12058
2.4675	g38144.t1	g23924.t1	0.252305	1.33223	0.189385	2.40061	1.71728	2.08318	0.824356	0.278661	7.91046	5.35524	1.47714	0.562811	8.51765	6.29977	1.35206	0.435156	8.13028	5.15129	1.5783	0.658372	7.464	4.77078	1.56453	0.645725
2.4675	g21079.t1	g38144.t1	7.42655	4.91936	1.50966	0.594222	7.40027	4.92468	1.50269	0.587549	2.81895	2.80948	1.00337	0.00485501	2.361	3.22145	0.732901	0.44831	3.71008	2.94119	1.26142	0.335052	4.22744	3.1525	1.34098	0.423289
2.4675	g14409.t1	g38144.t1	1.13248	1.77232	0.638982	0.646153	0.095771	1.27243	0.0752664	3.73185	0.241763	1.52089	0.158962	2.65325	12.8299	8.4559	1.51727	0.601481	0.490289	1.33129	0.368281	1.44112	2.28441	2.18098	1.04742	0.0668425
2.4675	g18510.t1	g38144.t1	0.874891	1.64353	0.532325	0.90962	3.38299	2.91604	1.16013	0.21429	13.134	7.967	1.64855	0.721196	3.68475	3.88332	0.948866	0.0757244	6.10155	4.13692	1.4749	0.560618	19.4508	10.7642	1.80699	0.853591
2.4675	g1497.t1	g38144.t1	0.206082	1.10304	0.186831	2.4202	0.037412	1.20584	0.0310258	5.01039	0.200184	1.29991	0.153998	2.69902	10.4419	7.26192	1.4379	0.523968	0.059157	1.05657	0.0559898	4.15869	0.49438	1.28597	0.384442	1.37916
2.4675	g17951.t1	g38144.t1	0.206082	1.10304	0.186831	2.4202	1.35645	1.90277	0.712883	0.488264	0.343767	1.22812	0.279912	1.83695	76.3991	40.2405	1.89856	0.924908	0.055696	1.0583	0.0526279	4.24803	4.76565	3.4216	1.39281	0.478001
2.4675	g19215.t1	g38144.t1	0.206082	1.10304	0.186831	2.4202	0.120044	1.16452	0.103085	3.2781	0.065437	1.36729	0.047859	4.38507	0.436366	1.82276	0.239398	2.06252	0.759058	1.46568	0.51789	0.949283	0.231869	1.15471	0.200803	2.31615
2.4675	g46908.t1	g26904.t1	0.019027	1.00951	0.0188477	5.72947	2.84899	2.42449	1.17509	0.232766	0.180448	1.19355	0.151186	2.7256	0.205144	1.10257	0.18606	2.42616	3.23948	2.61974	1.23657	0.306338	0.100262	1.05013	0.0954757	3.38872
2.4675	g46908.t1	g23924.t1	0.458387	1.22919	0.372917	1.42307	0.907163	3.39541	0.267173	1.90415	8.02669	5.29712	1.51529	0.599598	9.35345	5.88187	1.59022	0.669224	8.21643	5.10821	1.60847	0.685692	7.50278	4.75139	1.57907	0.659076
2.4675	g46908.t1	g21079.t1	7.63263	4.81631	1.58474	0.66425	4.77583	6.2369	0.765737	0.38508	2.93519	2.75137	1.06681	0.0933061	3.1968	2.80355	1.14027	0.189378	3.79623	2.89811	1.3099	0.389452	4.26622	3.13311	1.36166	0.445363
2.4675	g46908.t1	g14409.t1	1.33857	1.66928	0.80188	0.318541	2.52868	2.58465	0.978344	0.031587	0.357999	1.46277	0.24474	2.03068	13.6657	8.038	1.70014	0.765652	0.576435	1.28822	0.447467	1.16015	2.32318	2.16159	1.07476	0.104009
2.4675	g46908.t1	g18510.t1	1.08097	1.54049	0.701709	0.511056	0.758541	4.22826	0.179398	2.47877	13.2502	7.90889	1.67536	0.744471	4.52055	3.46542	1.30447	0.383469	6.1877	4.09385	1.51146	0.595945	19.4896	10.7448	1.81386	0.859066
2.4675	g46908.t1	g1497.t1	0	1	0		2.66186	2.51806	1.05711	0.080122	0.083948	1.2418	0.067602	3.88679	11.2777	6.84402	1.64783	0.720563	0.026989	1.01349	0.0266296	5.23082	0.533157	1.26658	0.420943	1.2483
2.4675	g46908.t1	g17951.t1	0	1	0		1.268	3.21499	0.394402	1.34226	0.227531	1.17001	0.19447	2.36238	77.2349	39.8226	1.93947	0.955666	0.03045	1.01523	0.0299934	5.05921	4.80443	3.40221	1.41215	0.497891
2.4675	g46908.t1	g19215.t1	0	1	0		2.74449	2.47674	1.1081	0.148094	0.050799	1.30917	0.0388024	4.68771	0.399436	1.40486	0.284324	1.81439	0.845204	1.4226	0.594125	0.751161	0.270646	1.13532	0.238387	2.06862
2.2112	g14409.t1	g21079.t1	6.29406	5.4856	1.14738	0.198343	7.3045	4.97256	1.46896	0.554796	2.57719	2.93037	0.879478	0.185281	10.4689	9.63641	1.08639	0.119545	3.21979	3.18633	1.0105	0.0150709	1.94304	4.2947	0.452426	1.14425
1.5629	g18510.t1	g23924.t1	0.622586	1.76968	0.351807	1.50714	1.6657	3.77468	0.441284	1.18022	5.22354	11.9222	0.438134	1.19056	4.8329	8.14215	0.593566	0.75252	2.02873	8.20206	0.247344	2.01541	11.9868	14.4962	0.826893	0.274228
3.6596	g19215.t1	g26904.t1	0.019027	1.00951	0.0188477	5.72947	0.104498	1.05225	0.0993092	3.33193	0.231247	1.21895	0.189711	2.39813	0.60458	1.30229	0.464244	1.10705	2.39427	3.04234	0.786984	0.345593	0.170384	1.18545	0.143729	2.79858
3.6596	g19215.t1	g21079.t1	7.63263	4.81631	1.58474	0.66425	7.52032	4.86466	1.54591	0.628456	2.88439	2.77677	1.03876	0.0548616	2.79737	3.00326	0.931443	0.102461	2.95102	3.32071	0.88867	0.17028	3.99557	3.26843	1.22247	0.289803
3.6596	g19215.t1	g14409.t1	1.33857	1.66928	0.80188	0.318541	0.215815	1.21241	0.178006	2.49001	0.3072	1.48817	0.206428	2.27629	13.2663	8.23772	1.61043	0.687447	0.268769	1.71082	0.1571	2.67025	2.05254	2.29691	0.893606	0.162289
3.6596	g19215.t1	g1497.t1	0	1	0		0.082632	1.14581	0.0721164	3.79353	0.134747	1.2672	0.106335	3.23332	10.8783	7.04373	1.5444	0.627042	0.818215	1.4361	0.569749	0.811601	0.262511	1.4019	0.187254	2.41694
3.6596	g19215.t1	g17951.t1	0	1	0		1.47649	1.84274	0.801247	0.319682	0.27833	1.19541	0.232833	2.10263	76.8355	40.0223	1.91982	0.940968	0.814754	1.43783	0.566656	0.819454	4.53378	3.53754	1.28162	0.35797
2.7348	g41256.t2	g26904.t1	2.73828	2.38816	1.1466	0.197365	6.19611	4.09805	1.51196	0.596423	23.2723	12.7395	1.82679	0.869308	21.2442	11.6221	1.82791	0.870199	3.15998	5.81947	0.543001	0.880972	16.2991	9.24983	1.7621	0.817297
2.7348	g41256.t2	g23924.t1	2.29892	2.60785	0.881539	0.181904	4.25428	5.06897	0.839279	0.252777	15.0652	16.8431	0.894444	0.160936	11.6857	16.4014	0.712478	0.489083	1.81697	8.30794	0.218702	2.19296	8.89663	12.9511	0.68694	0.541743
2.7348	g41256.t2	g38144.t1	2.55122	2.48169	1.02802	0.0398635	5.97156	4.21032	1.41831	0.504178	22.9756	12.8878	1.78274	0.834096	20.2033	12.1426	1.66384	0.734514	6.31331	4.2428	1.48801	0.57338	16.3606	9.21909	1.77465	0.827532
2.7348	g41256.t2	g21079.t1	4.87533	6.19497	0.786982	0.345598	1.42871	7.91046	0.18061	2.46905	20.1567	14.2973	1.40982	0.495515	17.8423	13.3231	1.3392	0.421372	2.60323	6.09784	0.426911	1.22799	12.1332	11.3328	1.07062	0.0984529
2.7348	g41256.t2	g14409.t1	1.41874	3.04793	0.465475	1.10322	5.87579	4.25821	1.37987	0.464537	22.7339	13.0087	1.74759	0.805366	7.37338	18.5576	0.397325	1.33161	5.82302	4.48795	1.29748	0.375713	14.0762	10.3613	1.35854	0.442056
2.7348	g41256.t2	g18510.t1	1.67633	2.91914	0.574255	0.800236	2.58858	5.90182	0.438606	1.189	9.84164	19.4548	0.505871	0.983157	16.5186	13.985	1.18116	0.24021	0.211761	7.29358	0.0290339	5.10612	3.09015	18.9445	0.163116	2.61603
2.7348	g41256.t2	g1497.t1	2.7573	2.37865	1.15919	0.213114	6.00898	4.19162	1.43357	0.519612	23.1758	12.7877	1.81235	0.85786	9.76136	17.3636	0.562175	0.830909	6.37247	4.21322	1.51249	0.596928	15.8663	9.46628	1.67608	0.745091
2.7348	g41256.t2	g17951.t1	2.7573	2.37865	1.15919	0.213114	4.61512	4.88855	0.944067	0.0830396	23.3194	12.7159	1.83387	0.874893	56.1958	50.3422	1.11628	0.158696	6.36901	4.21495	1.51105	0.595552	11.595	11.6019	0.999402	0.00086281
2.7348	g41256.t2	g19215.t1	2.7573	2.37865	1.15919	0.213114	6.09161	4.1503	1.46775	0.553607	23.0411	12.8551	1.79237	0.841866	20.6397	11.9244	1.73087	0.791501	5.55426	4.62233	1.20161	0.264973	16.1288	9.33503	1.72777	0.78891
2.7348	g46908.t1	g41256.t2	2.7573	2.37865	1.15919	0.213114	3.34712	5.52255	0.606082	0.722416	23.0919	12.8297	1.79988	0.847897	21.0391	11.7247	1.79443	0.843523	6.39946	4.19973	1.52378	0.607654	16.3994	9.1997	1.7826	0.833984
0.584725	g2660.t1	g10919.t1	0.115495	1.06611	0.108333	3.20645	12.0651	7.11755	1.69513	0.761392	25.0476	13.9564	1.7947	0.843741	33.1994	18.7727	1.7685	0.822526	3.74733	5.49595	0.681835	0.552506	6.12016	4.23624	1.44472	0.530787
0.584725	g44803.t1	g10919.t1	0.656934	1.33683	0.491412	1.02499	12.3838	7.27688	1.7018	0.767062	51.4091	27.1372	1.89441	0.921752	44.7049	24.5254	1.8228	0.866157	7.65885	7.45171	1.0278	0.0395571	13.4205	7.88639	1.70173	0.766999
0.584725	g36065.t2	g10919.t1	1.24032	1.62852	0.761621	0.392854	6.13718	4.15357	1.47757	0.563225	8.52817	5.69673	1.49703	0.582103	8.54448	6.44518	1.32572	0.406772	0.470908	3.85774	0.122068	3.03424	7.94229	5.1473	1.543	0.625739
0.584725	g30319.t1	g10919.t1	6.44535	4.23104	1.52335	0.607248	10.9027	6.53631	1.66801	0.738132	34.2187	18.542	1.84547	0.883989	27.4939	15.9199	1.72702	0.788281	9.26939	8.25698	1.12261	0.166861	11.6025	6.9774	1.66287	0.733673
0.584725	g2467.t1	g10919.t1	0.132008	1.07437	0.122871	3.02479	1.61903	1.89449	0.854597	0.226684	19.5957	11.2305	1.74487	0.803116	18.8887	11.6173	1.62591	0.701249	1.43638	2.90409	0.494607	1.01565	4.09529	3.2238	1.27033	0.345204
0.584725	g34153.t1	g10919.t1	0.290776	1.15375	0.252027	1.98835	0.075032	1.1225	0.0668439	3.90306	1.2962	2.08074	0.622951	0.68281	0.949775	2.64783	0.358699	1.47915	1.9147	4.57963	0.41809	1.25812	1.85538	2.10384	0.881899	0.181314
0.584725	g48618.t1	g10919.t1	0.636372	1.32655	0.47972	1.05973	0.084979	1.04249	0.0815154	3.61678	4.67149	3.76839	1.23965	0.309935	4.37412	4.36	1.00324	0.00466351	1.58211	2.83123	0.558806	0.83958	3.74531	3.04881	1.22845	0.29684
0.584725	g48607.t1	g10919.t1	1.53171	1.77422	0.863317	0.212037	0.191223	1.18059	0.161972	2.62618	10.8511	6.85818	1.58221	0.66194	11.7602	8.05305	1.46034	0.546307	0.162773	3.70367	0.0439491	4.50802	11.1279	6.7401	1.651	0.723338
0.584725	g36066.t1	g10919.t1	6.50492	4.26082	1.52668	0.6104	4.61987	3.39492	1.36082	0.444478	22.2732	12.5693	1.77204	0.825411	28.5819	16.4639	1.73604	0.795797	131.711	69.4776	1.89573	0.922752	19.7943	11.0733	1.78757	0.837999
0.584725	g48617.t1	g10919.t1	1.51056	1.76364	0.856499	0.223477	0.084979	1.04249	0.0815154	3.61678	7.04125	4.95327	1.42154	0.507451	12.5294	8.43764	1.48494	0.570405	0.392278	3.81842	0.102733	3.28303	9.95272	6.15251	1.61767	0.693915
0.4325	g44803.t1	g2660.t1	0.541439	1.39458	0.388246	1.36496	0.318656	13.3095	0.0239421	5.38431	26.3615	39.661	0.664671	0.589287	11.5055	41.1251	0.279767	1.8377	3.91153	9.32537	0.41945	1.25343	7.30031	10.9465	0.66691	0.584436
0.4325	g36065.t2	g2660.t1	1.12482	1.68627	0.667047	0.584139	5.92796	10.1861	0.581963	0.781	16.5194	18.2205	0.906638	0.141401	24.655	23.0449	1.06987	0.0974301	3.27642	5.7314	0.571661	0.806768	1.82213	8.20738	0.222011	2.1713
0.4325	g30319.t1	g2660.t1	6.32986	4.28879	1.47591	0.561604	1.16248	12.5689	0.0924886	3.43458	9.1711	31.0658	0.295216	1.76016	5.70553	32.5196	0.175449	2.51088	5.52207	10.1306	0.545085	0.875446	5.48232	10.0375	0.546185	0.872538
0.4325	g2467.t1	g2660.t1	0.016513	1.13211	0.014586	6.09927	10.4461	7.92707	1.31778	0.398108	5.45188	23.7543	0.229511	2.12336	14.3108	28.217	0.507169	0.979463	5.18371	4.77775	1.08497	0.117652	2.02488	6.28388	0.322233	1.63382
0.4325	g34153.t1	g2660.t1	0.175281	1.2115	0.144681	2.78905	11.9901	7.15507	1.67575	0.744808	23.7514	14.6045	1.6263	0.701595	32.2497	19.2476	1.67552	0.744609	1.83263	6.45329	0.283983	1.81612	4.26479	5.16392	0.825881	0.275995
0.4325	g48618.t1	g44803.t1	0.020562	1.65501	0.0124241	6.33072	12.4688	7.23439	1.72354	0.785377	46.7376	29.4729	1.58578	0.665193	40.3308	26.7125	1.50981	0.594369	9.24096	6.66066	1.3874	0.472379	9.67516	9.75905	0.991404	0.0124544
0.4325	g48618.t1	g36065.t2	0.603943	1.94671	0.310239	1.68855	6.22216	4.11108	1.51351	0.597898	3.85668	8.03247	0.480136	1.05848	4.17037	8.63224	0.483115	1.04956	2.05302	3.06668	0.669458	0.578934	4.19698	7.01996	0.597864	0.742111
0.4325	g48618.t1	g30319.t1	5.80898	4.54922	1.27692	0.352664	10.9876	6.49382	1.69202	0.758742	29.5472	20.8777	1.41525	0.501057	23.1198	18.107	1.27685	0.352585	10.8515	7.46593	1.45347	0.539502	7.85717	8.85005	0.887811	0.171676
0.4325	g48618.t1	g2467.t1	0.504364	1.39255	0.362187	1.46519	1.70401	1.852	0.920088	0.120156	14.9242	13.5662	1.1001	0.137635	14.5146	13.8043	1.05145	0.0723787	0.145725	2.11304	0.0689647	3.858	0.349975	5.09645	0.0686703	3.86417
0.4325	g48618.t1	g34153.t1	0.345596	1.47194	0.23479	2.09056	0.160011	1.08001	0.148158	2.7548	3.37529	4.41649	0.764247	0.387889	3.42434	4.83489	0.708257	0.497656	3.49681	3.78858	0.922986	0.115619	1.88993	3.9765	0.475276	1.07316
0.4325	g48607.t1	g44803.t1	0.87478	2.10269	0.41603	1.26524	12.1926	7.37249	1.65379	0.725779	40.558	32.5627	1.24553	0.316765	32.9447	30.4055	1.08351	0.115714	7.49608	7.5331	0.995086	0.00710637	2.29259	13.4503	0.170448	2.55259
0.4325	g48607.t1	g36065.t2	0.291399	2.39438	0.121701	3.03858	5.94596	4.24918	1.39932	0.484725	2.32292	11.1223	0.208853	2.25944	3.21573	12.3253	0.260905	1.9384	0.308135	3.93912	0.0782243	3.67624	3.1856	10.7112	0.297407	1.74949
0.4325	g48607.t1	g30319.t1	4.91364	4.9969	0.983338	0.0242403	10.7114	6.63192	1.61513	0.691654	23.3676	23.9675	0.974969	0.0365715	15.7337	21.8	0.721729	0.470471	9.10662	8.33837	1.09213	0.127151	0.474598	12.5413	0.0378427	4.72384
0.4325	g48607.t1	g2467.t1	1.39971	1.84022	0.760618	0.394757	1.4278	1.9901	0.717452	0.479045	8.74462	16.656	0.525012	0.929577	7.12845	17.4974	0.407401	1.29548	1.59916	2.98548	0.535645	0.900651	7.0326	8.78774	0.800274	0.321434
0.4325	g48607.t1	g34153.t1	1.24094	1.91961	0.646454	0.62938	0.116191	1.21811	0.0953866	3.39007	9.55488	7.50629	1.27292	0.348139	10.8104	8.52794	1.26765	0.342157	1.75192	4.66102	0.375867	1.4117	9.27251	7.66779	1.20928	0.27415
0.4325	g36066.t1	g2660.t1	6.38943	4.31857	1.47952	0.565133	7.44527	9.42749	0.789741	0.340549	2.77434	25.0931	0.110562	3.17707	4.61751	33.0636	0.139655	2.84006	127.963	71.3513	1.79343	0.842719	13.6742	14.1334	0.967507	0.0476563
0.4325	g36066.t1	g48618.t1	5.86855	4.57901	1.28162	0.357969	4.70485	3.35243	1.40342	0.488944	17.6018	14.905	1.18093	0.239922	24.2078	18.651	1.29794	0.376223	133.293	68.6866	1.94059	0.956499	16.049	12.946	1.23969	0.309981
0.4325	g36066.t1	g48607.t1	4.97321	5.02668	0.989362	0.0154289	4.42865	3.49053	1.26876	0.343422	11.4222	17.9948	0.634748	0.655745	16.8217	22.344	0.752851	0.409563	131.548	69.559	1.89117	0.919279	8.66643	16.6373	0.520905	0.940908
0.4325	g48617.t1	g44803.t1	0.853621	2.09211	0.40802	1.29329	12.4688	7.23439	1.72354	0.785377	44.3679	30.6578	1.4472	0.53326	32.1755	30.7901	1.045	0.0634971	7.26658	7.64785	0.950146	0.0737782	3.46776	12.8628	0.269597	1.89112
0.4325	g48617.t1	g36065.t2	0.27024	2.3838	0.113365	3.14095	6.22216	4.11108	1.51351	0.597898	1.48692	9.21735	0.161317	2.63203	3.98491	12.7099	0.313528	1.67333	0.07863	4.05388	0.0193963	5.68808	2.01043	10.1237	0.198587	2.33216
0.4325	g48617.t1	g30319.t1	4.9348	4.98632	0.989668	0.0149834	10.9876	6.49382	1.69202	0.758742	27.1774	22.0626	1.23183	0.300806	14.9645	22.1846	0.674546	0.568012	8.87711	8.45312	1.05016	0.0706071	1.64977	11.9538	0.138013	2.85713
0.4325	g48617.t1	g2467.t1	1.37855	1.82964	0.753451	0.408414	1.70401	1.852	0.920088	0.120156	12.5545	14.7511	0.851085	0.232625	6.35928	17.882	0.355625	1.49157	1.82866	3.10023	0.589847	0.761588	5.85743	8.20016	0.714307	0.485384
0.4325	g48617.t1	g34153.t1	1.21978	1.90903	0.638953	0.646218	0.160011	1.08001	0.148158	2.7548	5.74505	5.60137	1.02565	0.0365399	11.5796	8.91253	1.29925	0.377681	1.52242	4.77577	0.31878	1.64937	8.09734	7.0802	1.14366	0.193657
0.4325	g48617.t1	g36066.t1	4.99437	5.0161	0.995667	0.00626427	4.70485	3.35243	1.40342	0.488944	15.232	16.0899	0.946681	0.0790491	16.0525	22.7286	0.706271	0.501707	131.318	69.6738	1.88476	0.914382	9.8416	16.0497	0.613197	0.705578
0.4325	g36065.t2	g44803.t1	0.583381	1.95699	0.298102	1.74612	6.24662	10.3455	0.603802	0.727852	42.8809	31.4013	1.36558	0.449513	36.1604	28.7976	1.25567	0.328461	7.18795	7.68716	0.935058	0.0968718	5.47819	11.8575	0.462	1.11403
0.4325	g30319.t1	g44803.t1	5.78842	4.5595	1.26953	0.344292	1.48114	12.7282	0.116366	3.10325	17.1904	44.2465	0.388515	1.36396	17.211	38.2724	0.449698	1.15297	1.61054	12.0864	0.133252	2.90777	1.81799	13.6876	0.13282	2.91246
0.4325	g36066.t1	g44803.t1	5.84799	4.58929	1.27427	0.349669	7.76393	9.58682	0.809855	0.304265	29.1359	38.2738	0.761248	0.393562	16.123	38.8164	0.415365	1.26755	124.052	73.3071	1.69222	0.758919	6.37384	17.7836	0.358412	1.48031
0.4325	g30319.t1	g36065.t2	5.20504	4.8512	1.07294	0.101568	4.76548	9.6049	0.496151	1.01115	25.6905	22.8061	1.12648	0.171818	18.9494	20.1921	0.938456	0.0916394	8.79848	8.49243	1.03604	0.051077	3.6602	10.9485	0.334309	1.58075
0.4325	g36066.t1	g36065.t2	5.26461	4.88098	1.0786	0.109155	1.51731	6.46351	0.23475	2.0908	13.7451	16.8333	0.816539	0.292407	20.0375	20.7362	0.966305	0.0494489	131.24	69.7131	1.88257	0.912704	11.852	15.0445	0.7878	0.344098
0.4325	g2467.t1	g44803.t1	0.524926	1.40283	0.37419	1.41816	10.7648	8.08639	1.33122	0.41275	31.8134	36.9351	0.861334	0.215356	25.8162	33.9697	0.759978	0.395971	9.09524	6.73352	1.35074	0.433751	9.32519	9.93404	0.938711	0.091247
0.4325	g2467.t1	g36065.t2	1.10831	1.69452	0.654052	0.612522	4.51816	4.96309	0.910352	0.135503	11.0675	15.4946	0.714285	0.485429	10.3442	15.8895	0.651007	0.619255	1.90729	3.13955	0.607505	0.719031	3.847	7.19494	0.534681	0.903249
0.4325	g2467.t1	g30319.t1	6.31334	4.29704	1.46923	0.55506	9.28364	7.34583	1.2638	0.337766	14.623	28.3398	0.515987	0.954594	8.60524	25.3642	0.339267	1.55951	10.7058	7.53879	1.42009	0.505985	7.5072	9.02504	0.831819	0.265659
0.4325	g34153.t1	g44803.t1	0.366158	1.48222	0.247034	2.01722	12.3088	7.3144	1.68281	0.750876	50.1129	27.7853	1.80358	0.850861	43.7551	25.0003	1.75019	0.807508	5.74416	8.40906	0.683092	0.549849	11.5651	8.81408	1.31212	0.391896
0.4325	g34153.t1	g36065.t2	0.949539	1.77391	0.535281	0.901632	6.06215	4.19109	1.44644	0.532506	7.23197	6.34483	1.13982	0.188807	7.59471	6.92007	1.09749	0.134208	1.44379	4.81509	0.299847	1.7377	6.08691	6.07499	1.00196	0.00282895
0.4325	g34153.t1	g30319.t1	6.15458	4.37643	1.4063	0.491906	10.8276	6.57383	1.64708	0.719912	32.9225	19.1901	1.7156	0.778712	26.5441	16.3948	1.61906	0.695156	7.3547	9.21433	0.79818	0.325213	9.74711	7.90509	1.23302	0.302193
0.4325	g36066.t1	g2467.t1	6.37291	4.32683	1.47288	0.558644	3.00085	4.20443	0.713734	0.486541	2.67754	22.3671	0.119709	3.0624	9.69327	25.9082	0.374138	1.41836	133.147	68.7594	1.93642	0.953391	15.699	13.121	1.19649	0.258803
0.4325	g36066.t1	g34153.t1	6.21415	4.40621	1.41032	0.496018	4.54484	3.43243	1.32409	0.404999	20.977	13.2174	1.58708	0.666377	27.6322	16.9388	1.63129	0.706017	129.796	70.435	1.84278	0.881882	17.9389	12.001	1.49479	0.57994
0.4325	g34153.t1	g2467.t1	0.158768	1.21975	0.130164	2.9416	1.544	1.93201	0.799166	0.323433	18.2995	11.8786	1.54054	0.62344	17.9389	12.0922	1.48351	0.569018	3.35108	3.86144	0.867832	0.204513	2.23991	4.15149	0.539544	0.890187
0.4325	g48618.t1	g2660.t1	0.520877	1.3843	0.376276	1.41014	12.1501	7.07506	1.71732	0.780156	20.3761	16.2922	1.25067	0.322698	28.8253	20.9597	1.37527	0.459717	5.32943	4.70489	1.13274	0.179821	2.37485	6.10889	0.388753	1.36307
0.4325	g48607.t1	g2660.t1	1.41622	1.83197	0.773059	0.371349	11.8739	7.21316	1.64615	0.719093	14.1965	19.382	0.732459	0.44918	21.4392	24.6528	0.869648	0.201497	3.58455	5.57733	0.6427	0.637782	5.00773	9.80018	0.510983	0.968653
0.4325	g48617.t1	g2660.t1	1.39506	1.82139	0.765933	0.38471	12.1501	7.07506	1.71732	0.780156	18.0063	17.4771	1.03028	0.0430423	20.6701	25.0374	0.825568	0.27654	3.35505	5.69208	0.589423	0.762624	3.83255	9.21259	0.416012	1.2653
0.4325	g48607.t1	g48618.t1	0.895342	2.0924	0.427901	1.22465	0.276202	1.1381	0.242687	2.04283	6.1796	9.19393	0.672139	0.573168	7.3861	10.2401	0.721291	0.471347	1.74488	2.91262	0.599077	0.739187	7.38258	8.61276	0.857168	0.22235
0.4325	g48617.t1	g48618.t1	0.874183	2.08183	0.419912	1.25184	0	1	0		2.36976	7.28901	0.325114	1.62098	8.15527	10.6247	0.767577	0.381616	1.97439	3.02737	0.652179	0.61666	6.2074	8.02517	0.773492	0.370542
0.4325	g36066.t1	g30319.t1	0.059571	7.4835	0.00796031	6.97296	6.28279	8.84625	0.710221	0.49366	11.9454	29.6786	0.402493	1.31296	1.08803	30.2109	0.0360144	4.79528	122.441	74.1123	1.6521	0.724305	8.19183	16.8746	0.485455	1.04259
0.4325	g48617.t1	g48607.t1	0.021159	2.5295	0.00836491	6.90143	0.276202	1.1381	0.242687	2.04283	3.80984	10.3788	0.367078	1.44584	0.769177	14.3177	0.0537219	4.21834	0.229505	3.89981	0.0588503	4.08681	1.17517	11.7165	0.100301	3.31759
2.8566	g34732.t1	g37789.t1	0.55148	1.2809	0.43054	1.21578	0.054894	1.59139	0.0344945	4.85749	1.96078	2.50036	0.7842	0.350706	2.99923	3.5664	0.84097	0.249873	2.10321	2.47907	0.848389	0.237201	3.03258	2.91047	1.04195	0.0592899
2.24188	g7939.t1	g37789.t1	0.261552	1.68742	0.155001	2.68965	0.14275	1.69021	0.0844571	3.56564	12.2467	9.6041	1.27515	0.35067	13.0928	11.6124	1.12748	0.173107	1.31959	2.87088	0.459646	1.1214	6.89336	7.87344	0.875521	0.191786
2.24188	g7939.t1	g34732.t1	0.813032	1.41168	0.575933	0.796027	0.197644	1.66276	0.118865	3.0726	14.2075	8.6237	1.64749	0.72027	16.0921	10.1128	1.59125	0.670165	0.783625	1.81927	0.430736	1.21513	9.92594	6.35715	1.56138	0.642822
2.24188	g19670.t3	g37789.t1	0.053025	1.58315	0.0334933	4.89999	7.56787	5.40277	1.40074	0.486189	5.06415	6.01282	0.842224	0.247723	3.51602	6.82402	0.515241	0.95668	4.43394	5.74764	0.771437	0.37438	1.07165	3.89093	0.275423	1.86028
2.24188	g19670.t3	g34732.t1	0.604505	1.30741	0.462367	1.11289	7.62277	5.37532	1.4181	0.503963	7.02493	5.03243	1.39593	0.481228	6.51525	5.32441	1.22366	0.2912	6.53716	4.69604	1.39206	0.477219	1.96092	2.37465	0.825775	0.27618
2.24188	g25722.t1	g37789.t1	0.544924	1.8291	0.297919	1.74701	2.40063	2.81915	0.851544	0.231847	11.2644	9.11296	1.23609	0.305782	16.9533	13.5427	1.25184	0.324056	1.75474	4.40804	0.398078	1.32888	8.12194	8.48773	0.956904	0.0635541
2.24188	g25722.t1	g34732.t1	1.0964	1.55336	0.705826	0.502616	2.45552	2.7917	0.879579	0.185114	13.2252	8.13257	1.6262	0.701507	19.9526	12.0431	1.65677	0.728372	3.85796	3.35644	1.14942	0.200906	11.1545	6.97144	1.60003	0.678099
2.24188	g35216.t1	g37789.t1	11.4449	7.27909	1.5723	0.652874	0.495767	1.37095	0.361623	1.46744	1.50107	4.23128	0.354754	1.49511	1.64324	5.88764	0.279101	1.84114	2.19946	4.6304	0.475005	1.07399	1.51479	5.18415	0.292196	1.77499
2.24188	g35216.t1	g34732.t1	11.9964	7.00335	1.71295	0.776482	0.440873	1.3435	0.328152	1.60756	3.46185	3.25089	1.06489	0.0907066	4.64248	4.38802	1.05799	0.0813252	4.30268	3.5788	1.20227	0.265759	4.54736	3.66787	1.23978	0.310089
2.24188	g30656.t1	g7939.t1	0.818194	1.4091	0.580651	0.784256	0.761583	1.38079	0.551555	0.858422	14.6756	8.38965	1.74925	0.806737	8.80948	13.7541	0.640499	0.642733	1.19719	1.61249	0.742451	0.429632	9.41648	6.61188	1.42418	0.510127
2.24188	g30656.t1	g19670.t3	0.609667	1.30483	0.467237	1.09777	8.18671	5.09335	1.60733	0.684667	7.49305	4.79837	1.56158	0.643007	0.767326	8.9657	0.0855847	3.5465	6.95072	4.48925	1.5483	0.630688	1.45147	2.62937	0.55202	0.857208
2.24188	g30656.t1	g25722.t1	1.10157	1.55078	0.710329	0.493441	3.01946	2.50973	1.2031	0.266758	13.6933	7.89851	1.73366	0.79382	12.67	15.6844	0.807811	0.30791	4.27153	3.14965	1.35619	0.439558	10.6451	7.22617	1.47313	0.558881
2.24188	g30656.t1	g35216.t1	12.0015	7.00077	1.71432	0.777634	0.123066	1.06153	0.115932	3.10865	3.92997	3.01683	1.30268	0.381482	2.6401	8.02931	0.328808	1.60468	4.71624	3.37201	1.39864	0.484028	4.03791	3.92259	1.0294	0.0417997
4.7192	g19670.t3	g7939.t1	0.208527	1.71393	0.121666	3.039	7.42512	5.47414	1.3564	0.439781	7.18254	12.1362	0.59183	0.756746	9.57681	13.3704	0.716267	0.48143	5.75353	5.08785	1.13084	0.177392	7.96502	7.33762	1.0855	0.118366
3.63365	g25722.t1	g7939.t1	0.283372	1.95988	0.144586	2.79	2.25788	2.89052	0.781131	0.356363	0.982264	15.2363	0.0644686	3.95526	3.86052	20.0891	0.19217	2.37955	3.07433	3.74825	0.820205	0.285944	1.22858	11.9344	0.102944	3.28007
3.63365	g25722.t1	g19670.t3	0.491899	1.85562	0.265087	1.91546	5.16725	6.60308	0.782551	0.353744	6.20028	11.645	0.53244	0.90931	13.4373	15.3007	0.878217	0.187351	2.6792	6.62502	0.404406	1.30612	9.1936	7.95191	1.15615	0.209329
4.4854	g35216.t1	g7939.t1	11.1833	7.40986	1.50925	0.593832	0.638517	1.44232	0.4427	1.1756	10.7456	10.3546	1.03776	0.0534738	11.4496	12.434	0.920825	0.119001	3.51905	3.97061	0.886275	0.174174	5.37857	8.63084	0.623181	0.682276
4.4854	g35216.t1	g19670.t3	11.3919	7.3056	1.55933	0.640929	8.06364	5.15489	1.56427	0.645491	3.56308	6.76336	0.526822	0.924614	1.87278	7.64564	0.244947	2.02946	2.23448	6.84738	0.326327	1.61561	2.58644	4.64833	0.556424	0.845744
4.4854	g35216.t1	g25722.t1	10.9	7.55155	1.44341	0.529479	2.89639	2.57126	1.12645	0.171781	9.76336	9.8635	0.989848	0.0147211	15.3101	14.3643	1.06584	0.0919953	0.444718	5.50778	0.0807437	3.63051	6.60715	9.24513	0.714663	0.484664
0.213025	g21403.t1	g37789.t1	0.369479	1.3719	0.269319	1.89261	31.1515	17.1946	1.8117	0.857348	0.48535	3.23807	0.149888	2.73804	1.09634	4.51785	0.242668	2.04295	2.56557	4.81346	0.532999	0.907794	1.8339	3.50981	0.522505	0.936482
0.213025	g21403.t1	g34732.t1	0.182001	1.09616	0.166035	2.59044	31.2064	17.1671	1.8178	0.862192	1.47543	2.25768	0.653516	0.613706	1.9029	3.01823	0.630468	0.665504	4.66878	3.76185	1.24109	0.311604	1.19868	1.99352	0.601286	0.733876
0.213025	g21403.t1	g7939.t1	0.631031	1.50268	0.419937	1.25175	31.0088	17.266	1.79595	0.844745	12.732	9.36142	1.36005	0.443664	14.1892	11.0643	1.28243	0.358882	3.88516	4.15366	0.935357	0.0964109	8.72726	6.95649	1.25455	0.327168
0.213025	g21403.t1	g19670.t3	0.422504	1.39841	0.302131	1.72676	23.5836	20.9785	1.12418	0.168873	5.5495	5.77015	0.96176	0.0562514	4.61235	6.27585	0.734936	0.444309	1.86837	7.03043	0.265755	1.91183	0.762244	2.97399	0.256304	1.96407
0.213025	g21403.t1	g25722.t1	0.914403	1.64436	0.556083	0.846628	28.7509	18.3949	1.56298	0.6443	11.7498	8.87029	1.32462	0.40558	18.0497	12.9945	1.38902	0.47407	0.810825	5.69083	0.142479	2.81118	9.95584	7.57078	1.31503	0.3951
0.213025	g21403.t1	g35216.t1	11.8144	7.09435	1.66532	0.735801	31.6473	16.9467	1.86746	0.901077	1.98642	3.98861	0.498022	1.00572	2.73958	5.33947	0.513081	0.962742	0.366107	5.91319	0.0619136	4.0136	3.34869	4.26721	0.784749	0.349697
0.213025	g21403.t1	g30656.t1	0.187163	1.09358	0.171147	2.54669	31.7703	16.8852	1.88155	0.911924	1.94355	2.02363	0.96043	0.0582477	5.37968	6.65952	0.807818	0.307897	5.08235	3.55507	1.42961	0.515619	0.689223	2.24825	0.306559	1.70576
1.73251	g13729.t1	g37789.t1	0.2071	1.45309	0.142524	2.81073	0.316818	1.77724	0.178264	2.48791	6.66115	6.81133	0.977952	0.0321638	3.08371	6.60787	0.466672	1.09952	0.492059	3.7767	0.130288	2.94022	0.305342	4.57943	0.0666768	3.90667
1.73251	g13729.t1	g34732.t1	0.34438	1.17735	0.292504	1.77347	0.371712	1.74979	0.212432	2.23493	8.62194	5.83094	1.47865	0.564284	6.08294	5.10825	1.19081	0.25194	2.59527	2.7251	0.95236	0.0704208	3.33792	3.06314	1.0897	0.123935
1.73251	g13729.t1	g7939.t1	0.468652	1.58387	0.295891	1.75686	0.174068	1.84862	0.0941612	3.40872	5.58554	12.9347	0.431827	1.21148	10.0091	13.1543	0.760902	0.394218	1.81165	3.11691	0.581232	0.782813	6.58802	8.02611	0.820823	0.284856
1.73251	g13729.t1	g19670.t3	0.260125	1.4796	0.175807	2.50793	7.25106	5.56118	1.30387	0.3828	1.59701	9.3434	0.170924	2.54858	0.43231	8.36588	0.0516754	4.27438	3.94188	5.99367	0.657674	0.604555	1.37699	4.04361	0.340536	1.55412
1.73251	g13729.t1	g25722.t1	0.752024	1.72555	0.435816	1.19821	2.08381	2.97756	0.699839	0.514905	4.60327	12.4435	0.369933	1.43467	13.8696	15.0845	0.91946	0.121141	1.26269	4.65407	0.271308	1.882	7.8166	8.6404	0.904657	0.144557
1.73251	g13729.t1	g35216.t1	11.652	7.17554	1.62385	0.699418	0.812585	1.52936	0.531324	0.912336	5.16009	7.56186	0.682384	0.551345	1.44047	7.42949	0.193885	2.36673	1.7074	4.87643	0.350134	1.51402	1.20945	5.33683	0.226623	2.14163
1.73251	g13729.t1	g30656.t1	0.349542	1.17477	0.297541	1.74884	0.935651	1.46783	0.63744	0.649638	9.09005	5.59688	1.62413	0.699667	1.19964	8.74954	0.137108	2.86661	3.00884	2.51831	1.19478	0.256751	2.82846	3.31787	0.852493	0.230241
1.73251	g13729.t1	g21403.t1	0.162379	1.26835	0.128024	2.96552	30.8347	17.353	1.77691	0.82937	7.1465	6.56865	1.08797	0.12164	4.18004	6.0597	0.68981	0.535728	2.07351	5.05949	0.409826	1.28692	2.13924	3.66248	0.584095	0.775725
1.73251	g21402.t1	g37789.t1	0.709465	1.91137	0.371181	1.42981	92.1448	47.6912	1.93211	0.950179	5.88417	6.42284	0.916133	0.126371	2.39677	6.2644	0.382601	1.38609	8.04332	7.55233	1.06501	0.0908691	5.5697	7.21161	0.772324	0.372722
1.73251	g21402.t1	g34732.t1	1.26094	1.63563	0.770921	0.375345	92.1997	47.6638	1.93438	0.951868	7.84495	5.44244	1.44144	0.52751	5.396	4.76478	1.13248	0.179481	10.1465	6.50073	1.56083	0.642314	8.60227	5.69532	1.51041	0.594941
1.73251	g21402.t1	g7939.t1	0.447913	2.04215	0.219334	2.1888	92.0021	47.7626	1.92624	0.945784	6.36252	12.5462	0.507128	0.979578	10.6961	12.8108	0.834924	0.260283	9.36291	6.89254	1.35841	0.441921	1.32367	10.6583	0.124191	3.00937
1.73251	g21402.t1	g19670.t3	0.65644	1.93789	0.33874	1.56175	84.5769	51.4752	1.64306	0.716387	0.820024	8.95491	0.0915726	3.44894	1.11925	8.02241	0.139515	2.8415	3.60938	9.7693	0.369461	1.43651	6.64135	6.67578	0.994842	0.00746053
1.73251	g21402.t1	g25722.t1	0.164541	2.18384	0.0753449	3.73035	89.7442	48.8915	1.83558	0.876233	5.38026	12.055	0.446307	1.16389	14.5566	14.7411	0.987484	0.0181703	6.28858	8.42971	0.746002	0.422749	2.55225	11.2726	0.226412	2.14298
1.73251	g21402.t1	g35216.t1	10.7354	7.63382	1.4063	0.491902	92.6406	47.4434	1.95266	0.965438	4.38311	7.17337	0.611025	0.710697	0.753525	7.08602	0.10634	3.23325	5.84386	8.65206	0.675429	0.566123	4.05491	7.969	0.508835	0.97473
1.73251	g21402.t1	g30656.t1	1.26611	1.63305	0.7753	0.367173	92.7636	47.3818	1.95779	0.969226	8.31307	5.20839	1.59609	0.674545	1.88658	8.40607	0.22443	2.15566	10.5601	6.29394	1.67782	0.746588	8.09282	5.95005	1.36013	0.44374
1.73251	g21402.t1	g21403.t1	1.07894	1.72663	0.624883	0.678343	60.9933	63.267	0.964062	0.0528025	6.36952	6.18016	1.03064	0.0435406	3.4931	5.71623	0.611085	0.710554	5.47775	8.83512	0.619998	0.689665	7.40359	6.29466	1.17617	0.234097
2.71858	g37788.t1	g37789.t1	0.537232	1.82526	0.294332	1.76448	0.879914	2.05879	0.427394	1.22636	1.92825	4.44487	0.433814	1.20485	1.29075	5.71139	0.225996	2.14563	1.4579	4.25962	0.34226	1.54683	2.70873	5.78113	0.468548	1.09373
2.71858	g37788.t1	g34732.t1	1.08871	1.54952	0.702613	0.509197	0.934808	2.03134	0.460192	1.11969	3.88903	3.46448	1.12254	0.16677	4.28998	4.21177	1.01857	0.0265449	3.56111	3.20802	1.11007	0.150647	5.74131	4.26484	1.3462	0.428888
2.71858	g37788.t1	g7939.t1	0.27568	1.95603	0.140938	2.82686	0.737164	2.13016	0.34606	1.53091	10.3184	10.5682	0.976366	0.0345066	11.8021	12.2578	0.962821	0.0546598	2.77749	3.59983	0.771561	0.374148	4.18463	9.22781	0.45348	1.14089
2.71858	g37788.t1	g19670.t3	0.484207	1.85177	0.261483	1.93521	6.68796	5.84273	1.14466	0.194924	3.1359	6.97695	0.449466	1.15372	2.22527	7.4694	0.297918	1.74701	2.97604	6.47659	0.459508	1.12184	3.78038	5.2453	0.720718	0.472492
2.71858	g37788.t1	g25722.t1	0.007692	2.09772	0.00366684	8.09125	1.52071	3.2591	0.466605	1.09973	9.33618	10.0771	0.926476	0.110174	15.6626	14.1881	1.10393	0.142646	0.296846	5.13699	0.0577859	4.11314	5.41321	9.8421	0.550006	0.862482
2.71858	g37788.t1	g35216.t1	10.9077	7.5477	1.44516	0.531232	1.37568	1.81091	0.759664	0.396566	0.427181	5.19541	0.0822228	3.60432	0.352493	6.53301	0.0539557	4.21208	0.741564	5.35935	0.138368	2.85342	1.19394	6.53852	0.182602	2.45323
2.71858	g37788.t1	g30656.t1	1.09387	1.54694	0.707123	0.499968	1.49875	1.74937	0.856734	0.223081	4.35715	3.23042	1.34878	0.43166	2.99259	7.85306	0.381074	1.39186	3.97468	3.00123	1.32435	0.405284	5.23185	4.51957	1.1576	0.211137
2.71858	g37788.t1	g21403.t1	0.906711	1.64052	0.552698	0.855437	30.2716	17.6345	1.71661	0.77956	2.4136	4.2022	0.574365	0.79996	2.38709	5.16322	0.462325	1.11302	1.10767	5.54241	0.199854	2.32298	4.54263	4.86418	0.933894	0.0986687
2.71858	g37788.t1	g13729.t1	0.744332	1.72171	0.432322	1.20982	0.563096	2.2172	0.253967	1.97729	4.73291	7.77545	0.608699	0.716199	1.79296	7.25324	0.247194	2.01628	0.96584	4.50565	0.214362	2.22188	2.40339	5.9338	0.405034	1.30388
2.71858	g21402.t1	g37788.t1	0.172233	2.17999	0.0790063	3.66189	91.2649	48.1312	1.89617	0.923088	3.95593	7.38696	0.535528	0.900965	1.10602	6.90977	0.160066	2.64326	6.58542	8.28128	0.795218	0.330578	2.86097	8.56598	0.333992	1.58212
1.48478	g29416.t1	g12424.t1	1.76484	2.78819	0.632971	0.659788	1.179	4.94261	0.238538	2.06771	14.9457	12.9289	1.156	0.209138	10.0721	10.0162	1.00558	0.00802786	9.79675	7.14422	1.37128	0.455526	7.85143	7.51995	1.04408	0.0622324
1.48478	g34165.t3	g29416.t1	0.934891	3.20317	0.291864	1.77663	2.80823	4.128	0.680288	0.555782	4.22203	7.56701	0.557952	0.841786	3.89176	6.92605	0.561902	0.831609	6.22464	5.35817	1.16171	0.216251	6.25067	6.71957	0.930219	0.104358
1.48478	g27504.t1	g29416.t1	1.50984	2.9157	0.51783	0.949448	1.79298	4.63562	0.386784	1.3704	10.3529	10.6324	0.973707	0.0384409	4.72353	7.34193	0.643364	0.636294	8.85813	6.67491	1.32708	0.408253	6.09893	6.6437	0.918002	0.123432
1.48478	g41326.t1	g12424.t1	0.953508	2.38252	0.400209	1.32117	9.2919	8.99907	1.03254	0.046199	1.09554	20.9495	0.0522942	4.25721	8.98439	19.5445	0.459689	1.12127	8.76463	7.66029	1.14416	0.194294	5.85616	14.3737	0.407421	1.29541
1.48478	g41326.t1	g34165.t3	0.123554	2.7975	0.0441659	4.50092	10.9211	8.18445	1.33438	0.416165	11.8192	15.5876	0.758244	0.399267	15.1647	16.4543	0.921628	0.117744	5.19251	5.87423	0.883947	0.177968	7.45692	13.5734	0.549379	0.864126
1.48478	g41326.t1	g27504.t1	0.698499	2.51003	0.278283	1.84537	9.90589	8.69208	1.13965	0.188585	5.6884	18.6531	0.304958	1.71332	14.333	16.8702	0.849604	0.235138	7.826	7.19098	1.08831	0.122088	7.60867	13.4975	0.56371	0.826976
1.48478	g13546.t1	g29416.t1	2.35801	2.49161	0.94638	0.0795088	4.45381	3.30521	1.34751	0.430299	2.83748	4.03726	0.702823	0.508767	0.898836	4.53075	0.198386	2.33362	0.542595	1.97455	0.274794	1.86358	1.1102	3.03914	0.365302	1.45284
1.48478	g13546.t1	g41326.t1	1.54667	2.08594	0.741474	0.431531	12.5667	7.36166	1.70705	0.771504	18.8787	12.0579	1.56568	0.646785	19.9553	14.059	1.4194	0.505281	1.57472	2.49061	0.632263	0.661402	14.8178	9.89293	1.49782	0.582861
1.48478	g5311.t2	g29416.t1	1.25044	3.0454	0.410599	1.2842	1.80016	4.63203	0.388633	1.36352	12.2606	11.5863	1.0582	0.0816082	6.28887	8.1246	0.774052	0.369497	5.99143	5.24156	1.14306	0.192904	4.67359	5.93103	0.787989	0.343752
1.48478	g5311.t2	g41326.t1	0.439099	2.63973	0.166343	2.58777	9.91306	8.68849	1.14094	0.190226	3.7807	19.6069	0.192825	2.37464	12.7676	17.6529	0.723262	0.46741	4.9593	5.75763	0.861345	0.215337	9.03401	12.7848	0.706619	0.500995
1.48478	g40787.t1	g12424.t1	0.400013	1.70576	0.234507	2.0923	1.50021	3.60301	0.416376	1.26404	18.5533	11.1251	1.66769	0.737854	13.1843	8.46015	1.5584	0.640062	11.017	6.53412	1.68606	0.75366	10.1359	6.3777	1.58928	0.66837
1.48478	g40787.t1	g34165.t3	1.22997	2.12074	0.579971	0.785948	0.129021	2.7884	0.0462707	4.43376	7.82956	5.76325	1.35853	0.442049	7.00391	5.36997	1.30427	0.383246	7.44484	4.74807	1.56797	0.648901	8.53517	5.57732	1.53034	0.613848
1.48478	g40787.t1	g27504.t1	0.655022	1.83327	0.357298	1.4848	0.886226	3.29602	0.268878	1.89498	13.9604	8.82867	1.58126	0.661072	7.83568	5.78586	1.35428	0.437528	10.0783	6.06481	1.66177	0.732722	8.38343	5.50145	1.52386	0.607728
1.48478	g40787.t1	g13546.t1	0.193151	1.40918	0.137066	2.86706	1.7746	1.96561	0.902827	0.147478	0.770049	2.23349	0.344773	1.53628	2.21331	2.97467	0.744052	0.426524	0.677606	1.36445	0.496615	1.0098	1.1743	1.89689	0.619067	0.691833
1.48478	g40787.t1	g5311.t2	0.914422	1.96297	0.465837	1.1021	0.879047	3.29243	0.26699	1.90514	15.8681	9.78252	1.62209	0.697851	9.40101	6.56853	1.43122	0.517247	7.21163	4.63146	1.5571	0.638858	6.95809	4.78878	1.453	0.539033
1.48478	g6877.t1	g29416.t1	0.066961	3.63713	0.0184104	5.76334	12.8323	11.9483	1.07399	0.102978	10.3406	10.6263	0.973112	0.0393223	9.57456	9.76745	0.980252	0.0287753	19.6287	12.0602	1.62756	0.702711	6.46754	6.82801	0.947208	0.078247
1.48478	g6877.t1	g41326.t1	0.744376	3.23147	0.230352	2.11808	4.71939	16.0047	0.294875	1.76182	5.70071	18.6469	0.305719	1.70972	9.48194	19.2957	0.491402	1.02502	18.5966	12.5763	1.4787	0.564333	7.24005	13.6818	0.529174	0.918186
1.48478	g6877.t1	g40787.t1	2.0979	2.5547	0.82119	0.284213	15.5115	10.6087	1.46216	0.548096	13.9481	8.82251	1.58097	0.660805	12.6867	8.21137	1.54502	0.627623	20.8489	11.4501	1.82085	0.864611	8.75204	5.68576	1.53929	0.622267
1.48478	g40786.t1	g12424.t1	0.302245	1.75465	0.172254	2.53739	1.47454	5.09038	0.289671	1.78751	17.8817	11.4609	1.56024	0.641767	12.5776	8.76348	1.43523	0.521282	10.9565	6.56437	1.66908	0.739052	9.51503	6.68815	1.42267	0.5086
1.48478	g40786.t1	g34165.t3	1.1322	2.16962	0.521841	0.938317	3.10377	4.27577	0.725897	0.462163	7.158	6.09903	1.17363	0.230978	6.39726	5.6733	1.12761	0.173265	7.38434	4.77832	1.54539	0.627967	7.91427	5.88777	1.34419	0.426734
1.48478	g40786.t1	g27504.t1	0.557254	1.88215	0.296073	1.75598	2.08852	4.78339	0.436619	1.19555	13.2888	9.16444	1.45004	0.536096	7.22903	6.08919	1.18719	0.247552	10.0178	6.09506	1.6436	0.716857	7.76252	5.8119	1.33563	0.417516
1.48478	g40786.t1	g13546.t1	0.290919	1.45806	0.199524	2.32537	4.74935	3.45298	1.37544	0.459888	0.098494	2.56927	0.0383354	4.70518	1.60666	3.278	0.490133	1.02875	0.617106	1.3947	0.442465	1.17636	0.553397	2.20734	0.250708	1.99592
1.48478	g40786.t1	g5311.t2	0.816654	2.01185	0.405922	1.30073	2.0957	4.7798	0.438449	1.18952	15.1965	10.1183	1.50189	0.586777	8.79436	6.87185	1.27977	0.355879	7.15113	4.66171	1.53401	0.617312	6.33718	5.09923	1.24277	0.313563
1.48478	g40786.t1	g6877.t1	2.00013	2.60359	0.76822	0.380408	12.5368	12.096	1.03644	0.0516305	13.2765	9.15829	1.44967	0.535728	12.0801	8.5147	1.41873	0.504599	20.7884	11.4803	1.81078	0.856613	8.13114	5.99621	1.35605	0.439407
1.48478	g6876.t1	g29416.t1	2.74414	5.04268	0.544183	0.877837	53.5949	32.3296	1.65777	0.729242	22.6993	16.8056	1.35069	0.433702	18.3316	14.146	1.29589	0.373942	35.3377	19.9147	1.77445	0.827374	15.0989	11.1437	1.35493	0.438218
1.48478	g6876.t1	g41326.t1	3.55548	4.63702	0.76676	0.383153	45.482	36.386	1.24999	0.321912	6.65804	24.8263	0.268185	1.8987	0.72489	23.6742	0.0306194	5.02941	34.3055	20.4307	1.67911	0.7477	1.39134	17.9975	0.0773072	3.69325
1.48478	g6876.t1	g40787.t1	4.909	3.96026	1.23957	0.309835	56.2741	30.99	1.81588	0.86067	26.3068	15.0019	1.75357	0.810294	21.4438	12.5899	1.70325	0.768291	36.5579	19.3046	1.89374	0.921239	17.3834	10.0015	1.73809	0.797503
1.48478	g6876.t1	g40786.t1	4.81123	4.00914	1.20007	0.263113	53.2994	32.4773	1.64112	0.714685	25.6353	15.3377	1.67139	0.741052	20.8371	12.8932	1.61613	0.692542	36.4974	19.3348	1.88765	0.91659	16.7625	10.3119	1.62555	0.700929
1.74434	g34165.t3	g12424.t1	0.829954	2.32075	0.357624	1.48349	1.62923	3.5385	0.460429	1.11895	10.7237	15.0399	0.713017	0.487991	6.18035	11.9621	0.516661	0.95271	3.57212	10.2565	0.348277	1.52169	1.60076	10.6453	0.150373	2.73339
1.74434	g27504.t1	g34165.t3	0.574945	2.44825	0.234839	2.09026	1.01525	3.23151	0.314171	1.67038	6.13084	12.7434	0.481097	1.0556	0.831771	9.28781	0.0895551	3.48108	2.63349	9.78723	0.269074	1.89392	0.151745	9.76903	0.0155333	6.0085
1.74434	g13546.t1	g12424.t1	0.593164	1.60919	0.368611	1.43983	3.27481	2.71571	1.20588	0.270082	17.7832	11.5101	1.54501	0.627612	10.971	9.56681	1.14677	0.197579	10.3393	6.87293	1.50436	0.589149	8.96163	6.96485	1.28669	0.363669
1.74434	g13546.t1	g27504.t1	0.848173	1.73669	0.488384	1.03391	2.66083	2.40872	1.10467	0.14361	13.1903	9.21369	1.4316	0.517631	5.62237	6.89252	0.815721	0.293852	9.40072	6.40361	1.46803	0.553886	7.20913	6.0886	1.18404	0.243714
1.74434	g5311.t2	g34165.t3	0.315545	2.57795	0.122401	3.03031	1.00807	3.22792	0.312297	1.67901	8.03853	13.6973	0.58687	0.768887	2.3971	10.0705	0.238033	2.07077	0.233204	8.35388	0.0279156	5.16278	1.57708	9.05636	0.174141	2.52167
1.74434	g5311.t2	g13546.t1	1.10757	1.86639	0.59343	0.75285	2.65365	2.40513	1.10333	0.141864	15.098	10.1675	1.48493	0.570391	7.1877	7.67518	0.936486	0.0946704	6.53403	4.97027	1.31462	0.39465	5.78379	5.37593	1.07587	0.105501
1.74434	g6877.t1	g34165.t3	0.86793	3.16969	0.273822	1.86869	15.6405	10.5441	1.48334	0.568847	6.11852	12.7373	0.480363	1.0578	5.6828	11.7133	0.485157	1.04348	13.404	15.1725	0.883443	0.178791	0.216871	9.95334	0.0217888	5.52027
1.74434	g6877.t1	g13546.t1	2.29105	2.45813	0.932029	0.101553	17.2861	9.72136	1.77816	0.830383	13.178	9.20753	1.43122	0.517248	10.4734	9.31803	1.12399	0.168633	20.1713	11.7889	1.71104	0.774875	7.57774	6.27291	1.20801	0.272634
1.74434	g6876.t1	g34165.t3	3.67903	4.57524	0.804118	0.314521	56.4031	30.9255	1.82384	0.866981	18.4773	18.9167	0.976772	0.0339062	14.4398	16.0919	0.897339	0.156275	29.113	23.027	1.2643	0.338339	8.84826	14.269	0.620102	0.689422
1.74434	g6876.t1	g13546.t1	5.10215	3.86368	1.32054	0.40113	58.0487	30.1027	1.92836	0.947373	25.5368	15.3869	1.65964	0.730873	19.2304	13.6966	1.40404	0.489579	35.8803	19.6434	1.82658	0.869147	16.2091	10.5886	1.53081	0.614295
0.7673	g27504.t1	g12424.t1	0.255009	2.03327	0.125418	2.99518	0.613982	4.04612	0.151746	2.72027	4.59286	18.1053	0.253675	1.97895	5.34858	12.378	0.432104	1.21055	0.938625	11.5733	0.0811027	3.62411	1.75251	10.5694	0.165809	2.5924
0.9037	g41326.t1	g29416.t1	0.811337	3.26495	0.248499	2.00869	8.1129	9.58857	0.846102	0.241097	16.0413	13.4766	1.1903	0.251328	19.0565	14.5084	1.31348	0.393393	1.03213	2.76191	0.373701	1.42004	13.7076	10.448	1.31198	0.391744
0.9037	g40787.t1	g41326.t1	1.35352	2.18252	0.620165	0.689275	10.7921	8.24896	1.3083	0.387693	19.6488	11.6729	1.68329	0.751282	22.1687	12.9523	1.71156	0.775308	2.25233	2.15181	1.04671	0.0658669	15.9921	9.30578	1.71851	0.781159
0.9037	g40786.t1	g41326.t1	1.25575	2.2314	0.562765	0.829397	7.81736	9.73634	0.802906	0.316696	18.9772	12.0086	1.5803	0.660197	21.562	13.2557	1.62662	0.701881	2.19183	2.18206	1.00448	0.00644447	15.3712	9.61623	1.59846	0.676685
1.4366	g13546.t1	g34165.t3	1.42312	2.02416	0.703065	0.508271	1.64558	1.90109	0.865597	0.208233	7.05951	6.14827	1.14821	0.199387	4.7906	6.47663	0.739674	0.435038	6.76723	5.08687	1.33033	0.411788	7.36087	6.16447	1.19408	0.2559
2.4832	g5311.t2	g12424.t1	0.514409	2.16297	0.237825	2.07203	0.621161	4.04253	0.153656	2.70222	2.68516	19.0591	0.140886	2.8274	3.78325	13.1607	0.287467	1.79853	3.80532	10.1399	0.37528	1.41396	3.17785	9.85675	0.322403	1.63306
2.4832	g5311.t2	g27504.t1	0.2594	2.29048	0.113251	3.1424	0.007179	3.73554	0.00192181	9.02332	1.9077	16.7627	0.113806	3.13535	1.56533	10.4864	0.149273	2.74397	2.8667	9.67063	0.296433	1.75422	1.42534	8.98049	0.158715	2.65549
2.4832	g6877.t1	g12424.t1	1.69788	2.75471	0.616356	0.698163	14.0113	11.3588	1.23352	0.302785	4.60518	18.0991	0.254442	1.97459	0.497555	14.8035	0.0336106	4.89494	9.83193	16.9586	0.579762	0.786468	1.38389	10.7537	0.128689	2.95804
2.4832	g6877.t1	g27504.t1	1.44287	2.88222	0.500613	0.998232	14.6253	11.0518	1.32334	0.404187	0.012315	15.8027	0.000779297	10.3255	4.85103	12.1292	0.399946	1.32212	10.7706	16.4893	0.653186	0.614433	0.368616	9.87747	0.0373189	4.74395
2.4832	g6876.t1	g12424.t1	4.50899	4.16026	1.08382	0.116129	54.7739	31.7401	1.7257	0.787184	7.75357	24.2785	0.31936	1.64675	8.2595	19.182	0.430585	1.21563	25.5409	24.8131	1.02933	0.0417105	7.2475	15.0694	0.480941	1.05607
2.4832	g6876.t1	g27504.t1	4.25398	4.28777	0.99212	0.0114141	55.3879	31.4331	1.76209	0.817287	12.3464	21.9821	0.561659	0.832234	13.6081	16.5077	0.824345	0.278679	26.4795	24.3437	1.08773	0.121327	9	14.1932	0.634108	0.657199
0.911	g40787.t1	g29416.t1	2.16486	2.58819	0.836439	0.257668	2.67921	4.19251	0.639046	0.646007	3.60753	3.65223	0.987759	0.017769	3.11215	3.42409	0.908897	0.137811	1.2202	1.63575	0.74596	0.42283	2.2845	2.45199	0.931694	0.102072
0.911	g40786.t1	g40787.t1	0.097768	1.55464	0.0628879	3.99107	2.97475	4.34028	0.685381	0.545021	0.671555	2.18425	0.307454	1.70156	0.606655	2.17135	0.279391	1.83964	0.0605	1.0559	0.0572973	4.12539	0.620902	1.62019	0.383229	1.38372
1.3215	g40786.t1	g29416.t1	2.06709	2.63707	0.783859	0.351334	0.295538	5.67988	0.0520324	4.26445	2.93597	3.98801	0.736199	0.441831	2.50549	3.72742	0.672179	0.573082	1.1597	1.666	0.696101	0.522632	1.6636	2.76244	0.602221	0.731635
3.59	g6876.t1	g5311.t2	3.99458	4.41747	0.904269	0.145176	55.3951	31.4295	1.76252	0.817639	10.4387	22.9359	0.455126	1.13566	12.0427	17.2904	0.696499	0.521807	29.3462	22.9104	1.28091	0.357173	10.4253	13.4805	0.773365	0.370778
3.59	g6876.t1	g6877.t1	2.8111	5.0092	0.561187	0.833446	40.7626	38.7457	1.05205	0.0732097	12.3587	21.9759	0.562377	0.830391	8.75705	18.9333	0.462522	1.11241	15.709	29.729	0.528406	0.920283	8.63139	14.3775	0.600341	0.736145
0.802662	g30252.t1	g24831.t1	2.49113	3.46802	0.718313	0.477316	9.48106	20.6017	0.460207	1.11965	6.07515	9.04486	0.671669	0.574179	5.50194	6.42421	0.856438	0.223579	2.38002	3.83228	0.621044	0.687232	0.499785	6.84576	0.0730065	3.77583
0.802662	g30252.t1	g19641.t2	3.25766	3.08476	1.05605	0.0786805	14.8612	8.4306	1.76277	0.817843	6.71388	8.72549	0.769456	0.37809	6.12951	6.11042	1.00312	0.00449937	1.4775	3.38102	0.436998	1.1943	4.15509	4.51832	0.919609	0.120907
0.802662	g36193.t1	g24831.t1	1.04621	1.69935	0.615653	0.69981	7.50822	21.5882	0.347794	1.5237	2.98805	4.51326	0.662059	0.594968	0.035828	3.69115	0.00970645	6.68684	3.61771	3.21343	1.12581	0.170962	5.00136	4.59498	1.08844	0.122263
0.802662	g36193.t1	g19641.t2	0.279677	1.31609	0.212507	2.23442	16.834	9.41702	1.78762	0.838039	2.34931	4.1939	0.560174	0.836052	0.663399	3.37737	0.196425	2.34795	2.7152	2.76217	0.982992	0.0247487	0.346482	2.26754	0.152801	2.71027
0.802662	g31445.t1	g30252.t1	1.82242	3.80238	0.479285	1.06104	12.1655	9.77847	1.24411	0.315111	5.25813	9.45337	0.556217	0.84628	1.83	8.26018	0.221544	2.17433	1.71323	3.49889	0.48965	1.03018	10.4012	11.7965	0.881722	0.181604
0.802662	g31445.t1	g36193.t1	1.71492	2.03371	0.843247	0.245973	14.1383	10.7649	1.31337	0.393276	3.80506	4.92177	0.773109	0.371257	3.63611	5.52712	0.657867	0.604132	2.95092	2.88004	1.02461	0.0350782	14.9028	9.54569	1.56121	0.642661
0.802662	g46100.t1	g24831.t1	2.91204	3.67848	0.791642	0.337081	22.5891	14.0477	1.60802	0.685286	3.71394	4.15031	0.894859	0.160268	0.180505	3.58299	0.0503784	4.31105	3.31824	3.36317	0.986639	0.0194052	0.647653	6.77183	0.0956393	3.38625
0.802662	g46100.t1	g19641.t2	3.67857	3.29521	1.11634	0.158775	1.75321	1.87661	0.934247	0.098124	3.07521	3.83095	0.802729	0.317015	0.447066	3.2692	0.136751	2.87038	2.41572	2.91191	0.829599	0.269514	4.00722	4.44439	0.901636	0.149382
0.802662	g46100.t1	g31445.t1	2.24333	4.01283	0.55904	0.838976	0.942523	3.22448	0.292303	1.77447	4.53096	4.55882	0.993889	0.00884305	3.85245	5.41896	0.71092	0.49224	2.65145	3.02978	0.87513	0.192431	10.5491	11.7225	0.899897	0.152168
0.802662	g31446.t1	g30252.t1	2.86601	3.28058	0.873627	0.19491	11.9336	9.89439	1.2061	0.270351	4.82619	9.66934	0.499123	1.00253	2.09826	8.12605	0.258214	1.95336	0.559133	2.92184	0.191363	2.38561	3.50404	8.34789	0.419751	1.25239
0.802662	g31446.t1	g36193.t1	0.671332	1.51191	0.444028	1.17128	13.9065	10.8808	1.27807	0.353971	4.237	5.13774	0.824682	0.278089	3.36785	5.39299	0.624487	0.679257	1.79683	2.30299	0.780215	0.358056	8.00561	6.0971	1.31302	0.392888
0.802662	g31446.t1	g46100.t1	3.28692	3.49104	0.94153	0.0869208	1.17436	3.34039	0.351563	1.50814	4.9629	4.77479	1.0394	0.0557467	3.58419	5.28483	0.678203	0.56021	1.49735	2.45273	0.610485	0.711973	3.65191	8.27396	0.441374	1.17993
0.802662	g18201.t1	g30252.t1	3.58204	2.92257	1.22565	0.293543	12.0498	9.83632	1.22503	0.292815	2.09471	11.0351	0.189823	2.39728	7.67813	13.0142	0.589979	0.761265	1.60345	1.84055	0.87118	0.198957	0.118287	6.53673	0.0180958	5.7882
0.802662	g18201.t1	g36193.t1	0.044698	1.1539	0.0387365	4.69016	14.0226	10.8227	1.29566	0.373689	6.96848	6.50348	1.0715	0.0996327	13.1442	10.2812	1.27847	0.354424	0.365754	1.2217	0.299381	1.73994	4.38329	4.28594	1.02271	0.0324017
0.802662	g18201.t1	g46100.t1	4.00295	3.13302	1.27766	0.353507	1.05822	3.28232	0.322399	1.63308	7.69438	6.14053	1.25305	0.325442	13.3606	10.173	1.31333	0.393234	0.665229	1.37144	0.48506	1.04377	0.029581	6.46279	0.00457712	7.77134
0.802662	g46101.t1	g24831.t1	0.208239	2.32658	0.0895043	3.4819	23.8522	13.4162	1.77787	0.830152	4.85813	3.57822	1.3577	0.44116	1.37964	2.98342	0.462435	1.11268	3.0064	3.51909	0.854313	0.227163	5.66059	4.26536	1.32711	0.408284
0.802662	g46101.t1	g19641.t2	0.974775	1.94331	0.501605	0.995377	0.490044	1.24502	0.393603	1.34519	4.2194	3.25885	1.29475	0.372674	0.752066	2.66963	0.281711	1.82771	2.10389	3.06783	0.68579	0.544161	1.00571	1.93792	0.518963	0.946297
0.802662	g46101.t1	g31445.t1	0.460465	2.66093	0.173046	2.53077	2.20569	2.59289	0.85067	0.233329	5.67515	3.98673	1.42351	0.509454	5.05158	4.81939	1.04818	0.0678834	2.33961	3.18569	0.734413	0.445336	15.562	9.21607	1.68857	0.755804
0.802662	g46101.t1	g31446.t1	0.58312	2.13914	0.272596	1.87517	2.43753	2.70881	0.899853	0.152239	6.10709	4.2027	1.45314	0.53917	4.78332	4.68526	1.02093	0.0298824	1.18552	2.60865	0.454458	1.13778	8.66484	5.76749	1.50236	0.58723
0.802662	g46101.t1	g18201.t1	1.29915	1.78113	0.729399	0.455221	2.32139	2.65074	0.875752	0.191406	8.83857	5.56844	1.58726	0.666541	14.5597	9.57345	1.52084	0.60487	0.977062	1.52735	0.639709	0.644512	5.04251	3.95633	1.27455	0.349982
0.802662	g50263.t2	g24831.t1	1.22246	1.61123	0.758713	0.398374	7.74366	21.4704	0.360666	1.47126	5.00728	3.50364	1.42917	0.515173	2.23921	2.55363	0.876874	0.189559	4.02229	3.01114	1.3358	0.417705	6.09565	4.04783	1.50591	0.590633
0.802662	g50263.t2	g19641.t2	0.455925	1.22796	0.371286	1.4294	16.5986	9.29931	1.78493	0.835868	4.36855	3.18428	1.37191	0.45619	1.61164	2.23985	0.719532	0.474869	3.11977	2.55989	1.21872	0.285361	1.44078	1.72039	0.837472	0.255887
0.802662	g50263.t2	g31445.t1	1.89116	1.94558	0.97203	0.0409269	13.9029	10.6472	1.30578	0.384912	5.8243	3.91215	1.48877	0.574123	5.91115	4.3896	1.34663	0.429349	3.3555	2.67775	1.2531	0.325506	15.9971	8.99854	1.77774	0.830046
0.802662	g50263.t2	g31446.t1	0.84758	1.42379	0.595298	0.748315	13.671	10.7631	1.27018	0.34503	6.25624	4.12812	1.51552	0.599811	5.6429	4.25547	1.32603	0.407116	2.2014	2.1007	1.04794	0.0675527	9.09991	5.54995	1.63964	0.713376
0.802662	g50263.t2	g18201.t1	0.13155	1.06577	0.123431	3.01822	13.7872	10.705	1.28792	0.365039	8.98772	5.49386	1.63596	0.710135	15.4193	9.14366	1.68633	0.753891	0.038823	1.01941	0.0380837	4.71468	5.47758	3.73879	1.46507	0.550967
0.802662	g50264.t1	g24831.t1	1.07113	1.68689	0.634974	0.65523	24.3423	13.1711	1.84815	0.886084	3.98666	4.01396	0.993199	0.00984514	2.67324	2.33662	1.14406	0.194166	3.6722	3.18619	1.15254	0.204811	5.89683	4.14724	1.42187	0.507786
0.802662	g50264.t1	g19641.t2	0.304598	1.30363	0.233654	2.09755	0	1	0		3.34793	3.69459	0.90617	0.142147	2.04567	2.02283	1.01129	0.0161941	2.76968	2.73493	1.01271	0.0182151	1.24195	1.8198	0.682463	0.551177
0.802662	g50264.t1	g31445.t1	1.73984	2.02125	0.860775	0.216292	2.69574	2.34787	1.14816	0.199328	4.80368	4.42247	1.0862	0.119288	6.34518	4.17259	1.52068	0.604718	3.00541	2.8528	1.0535	0.075185	15.7983	9.09795	1.73646	0.796151
0.802662	g50264.t1	g31446.t1	0.696253	1.49945	0.464338	1.10675	2.92757	2.46379	1.18824	0.248828	5.23562	4.63844	1.12875	0.174721	6.07692	4.03846	1.50476	0.589535	1.85131	2.27575	0.813497	0.297791	8.90108	5.64937	1.57559	0.655891
0.802662	g50264.t1	g18201.t1	0.019777	1.14144	0.0173264	5.85089	2.81143	2.40572	1.16865	0.224839	7.9671	6.00418	1.32693	0.408088	15.8533	8.92665	1.77595	0.828592	0.311268	1.19446	0.260594	1.94013	5.27875	3.83821	1.37532	0.459765
2.3637	g36193.t1	g30252.t1	3.53734	2.94492	1.20117	0.264437	1.97284	16.8476	0.117099	3.0942	9.06319	7.55083	1.20029	0.263383	5.46611	6.44212	0.848495	0.237021	1.23769	2.02342	0.611683	0.709143	4.50157	4.34508	1.03602	0.0510458
2.3637	g46101.t1	g30252.t1	2.28289	3.57214	0.63908	0.645931	14.3712	8.67563	1.6565	0.728137	10.9333	6.61579	1.6526	0.72474	6.88157	5.73439	1.20005	0.263099	0.626387	2.32908	0.268942	1.89463	5.1608	4.01547	1.28523	0.362027
1.1125	g31445.t1	g24831.t1	0.668704	2.55681	0.261538	1.93491	21.6465	14.519	1.49091	0.576193	0.81702	6.41579	0.127345	2.97318	3.67194	5.50921	0.66651	0.585302	0.666788	4.68889	0.142206	2.81395	9.90142	12.0464	0.821943	0.28289
1.1125	g31445.t1	g19641.t2	1.43524	2.17354	0.660322	0.598758	2.69574	2.34787	1.14816	0.199328	1.45575	6.09643	0.238788	2.0662	4.29951	5.19542	0.827558	0.273068	0.235728	4.23764	0.0556272	4.16806	14.5563	9.71893	1.49773	0.582775
1.1125	g31446.t1	g24831.t1	0.374881	2.03502	0.184215	2.44054	21.4147	14.6349	1.46326	0.549186	1.24896	6.63176	0.18833	2.40867	3.40368	5.37508	0.633234	0.65919	1.82088	4.11185	0.442838	1.17515	3.00425	8.59778	0.349422	1.51696
1.1125	g31446.t1	g19641.t2	0.391655	1.65175	0.237115	2.07634	2.92757	2.46379	1.18824	0.248828	1.88769	6.3124	0.299045	1.74156	4.03125	5.06129	0.796487	0.328278	0.918367	3.66059	0.25088	1.99493	7.65913	6.27034	1.22149	0.288636
1.1125	g18201.t1	g31445.t1	1.75961	2.01136	0.87484	0.19291	0.115696	3.75359	0.0308228	5.01986	3.16342	8.40601	0.376328	1.40994	9.50812	12.0992	0.785844	0.347684	3.31668	2.69716	1.22969	0.298297	10.5195	11.7373	0.896243	0.158039
1.1125	g18201.t1	g31446.t1	0.71603	1.48957	0.480697	1.0568	0.11614	3.8695	0.0300142	5.05821	2.73148	8.62198	0.316804	1.65834	9.77638	11.9651	0.817074	0.291461	2.16258	2.12011	1.02003	0.028613	3.62233	8.28875	0.437017	1.19424
1.20497	g46100.t1	g30252.t1	0.420912	4.92404	0.085481	3.54825	13.108	9.30721	1.40837	0.494026	9.78909	7.18788	1.36189	0.445607	5.68244	6.33396	0.89714	0.156595	0.93822	2.17316	0.43173	1.2118	0.147868	6.52194	0.0226724	5.46292
1.20497	g46100.t1	g36193.t1	3.95825	3.15537	1.25445	0.327052	15.0808	10.2936	1.46506	0.550964	0.725899	2.65629	0.273276	1.87157	0.216333	3.6009	0.0600775	4.05703	0.299475	1.55431	0.192673	2.37577	4.35371	4.27115	1.01933	0.0276198
1.20497	g46101.t1	g46100.t1	2.7038	3.7826	0.714799	0.48439	1.26317	2.12163	0.595378	0.748123	1.14419	1.72125	0.664744	0.589129	1.19913	2.89317	0.41447	1.27066	0.311833	1.85997	0.167655	2.57643	5.01293	3.94154	1.27182	0.346898
1.20497	g50263.t2	g30252.t1	3.71359	2.85679	1.29991	0.378417	1.73741	16.7299	0.10385	3.26742	11.0824	6.54122	1.69425	0.760644	7.74115	5.3046	1.45933	0.545304	1.64227	1.82114	0.901784	0.149146	5.59587	3.79793	1.4734	0.559147
1.20497	g50263.t2	g36193.t1	0.176248	1.08812	0.161974	2.62616	0.235436	17.7163	0.0132892	6.2336	2.01924	2.00962	1.00479	0.00688931	2.27504	2.57155	0.884698	0.176744	0.404577	1.20229	0.336506	1.5713	1.0943	1.54715	0.707299	0.499608
1.20497	g50263.t2	g46101.t1	1.4307	1.71535	0.834057	0.261782	16.1086	9.54433	1.68776	0.755113	0.149152	1.07458	0.138801	2.84891	0.859576	1.86381	0.461192	1.11656	1.01588	1.50794	0.673689	0.569844	0.435068	1.21753	0.357335	1.48465
1.20497	g50264.t1	g30252.t1	3.56226	2.93246	1.21477	0.280683	14.8612	8.4306	1.76277	0.817843	10.0618	7.05153	1.4269	0.512881	8.17518	5.08759	1.60689	0.684268	1.29218	1.99618	0.647326	0.627435	5.39704	3.89735	1.3848	0.469675
1.20497	g50264.t1	g36193.t1	0.024921	1.16379	0.0214137	5.54532	16.834	9.41702	1.78762	0.838039	0.998612	2.51993	0.396285	1.33539	2.70907	2.35453	1.15057	0.202355	0.054486	1.37733	0.039559	4.65985	0.895467	1.64656	0.54384	0.878745
1.20497	g50264.t1	g46101.t1	1.27937	1.79101	0.714329	0.485339	0.490044	1.24502	0.393603	1.34519	0.871475	1.58489	0.549865	0.862851	1.2936	1.6468	0.785524	0.348272	0.665794	1.68299	0.395602	1.33788	0.236239	1.31695	0.179384	2.47888
1.65235	g18201.t1	g24831.t1	1.09091	1.67701	0.650511	0.620354	21.5308	14.5769	1.47706	0.562725	3.98044	7.9975	0.49771	1.00662	13.1801	10.2633	1.2842	0.360867	3.98346	3.03056	1.31443	0.394442	0.618072	6.78662	0.0910722	3.45685
1.65235	g18201.t1	g19641.t2	0.324375	1.29374	0.250727	1.99581	2.81143	2.40572	1.16865	0.224839	4.61917	7.67814	0.6016	0.733122	13.8076	9.94949	1.38777	0.472772	3.08095	2.5793	1.19449	0.256397	4.03681	4.45918	0.90528	0.143565
1.963	g46101.t1	g36193.t1	1.25445	1.80347	0.695575	0.523721	16.344	9.66205	1.69157	0.758361	1.87009	2.0842	0.89727	0.156385	1.41546	3.00133	0.471612	1.08433	0.611308	1.71023	0.357442	1.48422	0.659228	1.76468	0.373568	1.42056
0.8362	g50264.t1	g50263.t2	0.151327	1.07566	0.140682	2.82949	16.5986	9.29931	1.78493	0.835868	1.02063	1.51031	0.675772	0.565392	0.434026	1.21701	0.356632	1.48749	0.350091	1.17505	0.297938	1.74691	0.198829	1.09941	0.18085	2.46714
1.14	g29252.t1	g41052.t1	0.321861	1.17282	0.274434	1.86547	2.90414	3.53947	0.8205	0.285424	17.2231	10.3558	1.66313	0.733901	20.7509	12.6738	1.6373	0.711319	0.324014	2.53585	0.127773	2.96834	10.5539	7.9518	1.32724	0.408428
1.1483	g18091.t1	g10665.t1	1.5106	2.64358	0.571421	0.807373	1.05309	6.50448	0.161902	2.6268	0.947668	27.111	0.0349551	4.83835	0.765463	18.0919	0.0423097	4.56287	2.98928	3.97182	0.752623	0.410001	1.72028	14.4113	0.11937	3.06649
1.6417	g42998.t1	g41558.t1	0.613857	1.97446	0.310899	1.68548	8.55088	7.66092	1.11617	0.158555	2.44025	17.5689	0.138896	2.84792	0.041527	15.8641	0.00261768	8.5775	4.61688	6.56791	0.702944	0.508517	5.25255	10.1769	0.516127	0.954203
3.7136	g10923.t1	g41052.t1	2.51756	2.27067	1.10873	0.148909	18.5839	11.3793	1.63312	0.707634	26.8665	15.1775	1.77015	0.823871	22.6311	13.614	1.66235	0.733221	3.26357	4.00563	0.814747	0.295576	14.1019	9.72576	1.44995	0.536002
3.7136	g10923.t1	g29252.t1	2.1957	2.4316	0.902985	0.147225	15.6797	12.8314	1.22198	0.289222	9.64338	23.7891	0.40537	1.30269	1.88025	23.9894	0.0783782	3.6734	2.93956	4.16764	0.70533	0.503629	3.54792	15.0027	0.236485	2.08018
3.7136	g10923.t1	g41558.t1	1.86192	2.59849	0.716538	0.480884	8.73492	16.3038	0.535759	0.900343	9.82175	23.6999	0.414422	1.27083	9.08624	20.3864	0.445701	1.16585	3.23893	7.25688	0.446326	1.16383	3.97356	14.7899	0.268667	1.89611
3.7136	g10923.t1	g42998.t1	1.24806	2.90542	0.429563	1.21906	17.2858	12.0284	1.43708	0.523145	12.262	22.4798	0.545469	0.874432	9.04471	20.4072	0.443212	1.17393	1.37794	4.94845	0.27846	1.84446	9.22611	12.1636	0.758499	0.398781
3.7136	g17851.t1	g41052.t1	0.212282	1.11803	0.189872	2.3969	2.27701	3.22591	0.705851	0.502565	5.52827	4.50842	1.22621	0.294207	6.35125	5.47403	1.16025	0.214438	10.6419	7.69478	1.383	0.4678	3.65682	4.50324	0.812042	0.300374
3.7136	g17851.t1	g29252.t1	0.109579	1.27896	0.0856782	3.54493	0.627127	4.67798	0.134059	2.89906	11.6948	13.12	0.891377	0.165893	14.3996	15.8495	0.908525	0.138402	10.3179	7.85679	1.31324	0.393133	6.89712	9.78021	0.705212	0.503872
3.7136	g17851.t1	g41558.t1	0.44336	1.44585	0.306643	1.70537	7.57194	8.15038	0.929029	0.106205	11.5165	13.0308	0.883789	0.178226	7.19365	12.2465	0.587406	0.767571	4.13937	10.946	0.378162	1.40293	6.47148	9.56739	0.67641	0.56403
3.7136	g17851.t1	g42998.t1	1.05722	1.75278	0.603166	0.729372	0.978933	3.87495	0.252631	1.98489	9.07621	11.8107	0.768476	0.379927	7.23517	12.2672	0.589796	0.761711	8.75625	8.6376	1.01374	0.0196827	1.21893	6.94112	0.17561	2.50955
2.8615	g38359.t1	g41052.t1	0.782296	1.40304	0.557574	0.842766	1.51711	2.84596	0.533076	0.907588	7.4954	5.49198	1.36479	0.448678	4.45136	4.52408	0.983926	0.0233782	0.976075	2.86188	0.341061	1.5519	2.81203	4.08085	0.68908	0.537257
2.8615	g38359.t1	g29252.t1	0.460435	1.56397	0.294402	1.76414	1.38703	4.29803	0.322712	1.63168	9.7277	14.1035	0.689735	0.535885	16.2995	14.8995	1.09396	0.129563	0.652061	3.02389	0.215637	2.21333	7.74191	9.35782	0.82732	0.273482
2.8615	g38359.t1	g10665.t1	0.094098	1.84123	0.051106	4.29036	2.37342	4.79122	0.495368	1.01343	17.3975	17.9384	0.969845	0.0441741	11.7249	12.6122	0.929646	0.105247	0.872742	2.91355	0.299546	1.73915	9.78457	10.3791	0.942714	0.0851075
2.8615	g38359.t1	g41558.t1	0.126654	1.73086	0.0731742	3.77252	8.33184	7.77043	1.07225	0.10064	9.54933	14.0143	0.681397	0.553432	9.09353	11.2965	0.804984	0.312967	5.52643	6.11313	0.904026	0.145564	7.31627	9.145	0.80003	0.321874
2.8615	g38359.t1	g18091.t1	1.6047	2.59653	0.618015	0.694285	3.42651	5.31777	0.644351	0.634082	18.3452	18.4123	0.996356	0.00526735	10.9594	12.2295	0.896148	0.158191	2.11654	4.40819	0.480138	1.05848	8.06429	9.51901	0.847178	0.239263
2.8615	g38359.t1	g42998.t1	0.487203	2.03779	0.239085	2.06441	0.219034	3.495	0.0626707	3.99606	7.10908	12.7942	0.555648	0.847757	9.13506	11.3173	0.807177	0.309043	0.909556	3.8047	0.239061	2.06455	2.06372	6.51872	0.316584	1.65934
2.8615	g38359.t1	g10923.t1	1.73526	2.66181	0.651909	0.617257	17.0668	12.1379	1.40607	0.491671	19.3711	18.9252	1.02356	0.0335945	18.1798	15.8397	1.14774	0.198793	2.2875	4.49367	0.50905	0.974122	11.2898	11.1318	1.0142	0.0203401
2.8615	g17851.t1	g38359.t1	0.570014	1.50918	0.377699	1.40469	0.759899	3.98446	0.190716	2.39051	1.96713	8.25611	0.238263	2.06937	1.89989	7.69971	0.246748	2.01889	9.66581	8.18282	1.18123	0.240292	0.844791	5.90926	0.142961	2.80631
2.8615	g45685.t1	g41052.t1	1.25725	1.64051	0.766375	0.383877	3.15544	3.66512	0.860937	0.21602	24.005	13.7468	1.74623	0.804241	9.75905	7.17793	1.35959	0.443173	7.59194	6.16981	1.2305	0.299242	6.37317	5.86142	1.08731	0.120762
2.8615	g45685.t1	g29252.t1	0.935387	1.80144	0.519243	0.945517	0.251303	5.11719	0.0491096	4.34785	6.78192	22.3583	0.303328	1.72105	10.9918	17.5534	0.626195	0.675315	7.26793	6.33182	1.14784	0.198924	4.18077	11.1384	0.375347	1.4137
2.8615	g45685.t1	g10665.t1	0.380854	2.07871	0.183217	2.44838	0.735089	5.61039	0.131023	2.93211	0.887863	26.1932	0.0338967	4.88271	6.41721	15.2661	0.420358	1.25031	7.48861	6.22148	1.20367	0.26744	6.22342	12.1597	0.511806	0.96633
2.8615	g45685.t1	g41558.t1	0.601606	1.96833	0.305642	1.71008	6.69351	8.5896	0.779258	0.359827	6.96029	22.2692	0.312553	1.67783	3.78585	13.9504	0.27138	1.88161	1.08943	9.42107	0.115638	3.11231	3.75513	10.9256	0.343701	1.54077
2.8615	g45685.t1	g18091.t1	1.12974	2.83401	0.398639	1.32685	1.78818	6.13693	0.29138	1.77903	1.83553	26.6671	0.0688314	3.86079	5.65174	14.8833	0.379737	1.39693	4.49933	7.71612	0.583108	0.778165	4.50314	11.2996	0.398523	1.32726
2.8615	g45685.t1	g42998.t1	0.012251	2.27526	0.00538444	7.53699	1.85736	4.31416	0.430527	1.21582	9.40054	21.049	0.446602	1.16294	3.82738	13.9711	0.273949	1.86802	5.70631	7.11263	0.802279	0.317824	1.49742	8.2993	0.180428	2.47051
2.8615	g45685.t1	g10923.t1	1.26031	2.89929	0.434696	1.20192	15.4284	12.9571	1.19074	0.251853	2.86146	27.18	0.105278	3.24772	12.8721	18.4935	0.696033	0.522772	4.32837	7.8016	0.554805	0.849947	7.72868	12.9123	0.59855	0.740457
2.8615	g45685.t1	g17851.t1	1.04497	1.74665	0.598268	0.741137	0.87843	4.80363	0.182868	2.45113	18.4768	16.5109	1.11906	0.16229	3.4078	10.3535	0.329143	1.60321	3.04994	11.4908	0.265425	1.91362	2.71636	7.68983	0.35324	1.50128
2.8615	g45684.t1	g41052.t1	1.54564	1.78471	0.866045	0.207485	3.85873	4.01677	0.960655	0.05791	29.6153	16.5519	1.78923	0.839343	12.8179	8.70734	1.47208	0.557853	10.3364	7.54204	1.3705	0.454707	10.9773	8.16347	1.34468	0.427266
2.8615	g45684.t1	g29252.t1	1.22378	1.94564	0.628985	0.668903	0.954588	5.46883	0.174551	2.51828	12.3922	25.1635	0.492467	1.0219	7.93302	19.0828	0.415716	1.26633	10.0124	7.70405	1.29963	0.378097	0.423332	13.4404	0.0314969	4.98865
2.8615	g45684.t1	g10665.t1	0.669243	2.2229	0.301067	1.73184	0.031804	5.96203	0.00533443	7.55045	4.72239	28.9984	0.16285	2.61838	3.35839	16.7955	0.199958	2.32223	10.2331	7.59371	1.34757	0.430362	1.61932	14.4618	0.111973	3.15878
2.8615	g45684.t1	g41558.t1	0.889995	2.11253	0.421294	1.2471	5.99023	8.94124	0.669955	0.577864	12.5705	25.0743	0.501332	0.996161	0.727029	15.4798	0.0469664	4.41223	3.8339	10.7933	0.355211	1.49325	0.84897	13.2276	0.0641816	3.9617
2.8615	g45684.t1	g18091.t1	0.841356	2.9782	0.282505	1.82365	1.08489	6.48857	0.167201	2.58035	3.77473	29.4722	0.128078	2.96491	2.59292	16.4127	0.157982	2.66216	7.24379	9.08835	0.797041	0.327273	0.100952	13.6016	0.00742205	7.07397
2.8615	g45684.t1	g42998.t1	0.276138	2.41946	0.114132	3.13122	2.56065	4.6658	0.548812	0.865617	15.0108	23.8542	0.629274	0.66824	0.768556	15.5005	0.0495825	4.33402	8.45077	8.48486	0.995983	0.00580763	6.10152	10.6013	0.575542	0.797007
2.8615	g45684.t1	g10923.t1	0.971921	3.04349	0.319345	1.64681	14.7251	13.3087	1.10643	0.145912	2.7488	29.9852	0.0916719	3.44738	9.81327	20.0229	0.490102	1.02885	7.07283	9.17383	0.770979	0.375237	3.12459	15.2144	0.20537	2.2837
2.8615	g45684.t1	g17851.t1	1.33336	1.89085	0.705163	0.503972	1.58171	5.15527	0.306815	1.70456	24.087	19.3161	1.24699	0.318455	6.46662	11.883	0.544193	0.877811	0.305476	12.863	0.0237485	5.39602	7.32045	9.99188	0.73264	0.448823
1.383	g17851.t1	g10923.t1	2.30528	2.37681	0.969904	0.0440859	16.3069	12.5178	1.30269	0.381493	21.3382	17.9417	1.18931	0.250126	16.2799	16.7896	0.969641	0.0444768	7.37831	9.32657	0.791106	0.338057	10.445	11.5542	0.904006	0.145596
1.025	g45685.t1	g38359.t1	0.474952	2.03166	0.233775	2.09681	1.63833	4.42368	0.370354	1.43302	16.5096	17.4945	0.943704	0.0835934	5.30768	9.40361	0.56443	0.825132	6.61587	6.65785	0.993694	0.00912635	3.56115	7.26743	0.490014	1.0291
0	g8635.t1	g46271.t1	4.05957	3.47095	1.16958	0.225996	1.36276	2.23419	0.609957	0.71322	20.9711	13.4761	1.55617	0.638001	12.9424	10.0579	1.28679	0.363774	33.2887	18.4878	1.80058	0.84846	9.43897	7.80432	1.20945	0.274356
0	g23029.t1	g8635.t1	3.18308	3.03271	1.04958	0.0698178	12.8182	7.96192	1.60994	0.687008	20.3086	13.1448	1.54499	0.627594	27.9129	17.5432	1.5911	0.670023	0.390599	2.03874	0.191588	2.38392	14.6828	10.4262	1.40825	0.493908
0	g47540.t2	g8635.t1	1.41139	2.14686	0.657419	0.605114	2.65369	2.87966	0.921531	0.117895	23.6589	14.82	1.59642	0.674839	9.29975	8.23659	1.12908	0.175145	10.2115	6.9492	1.46945	0.555278	6.55892	6.3643	1.03058	0.043457
0	g5752.t1	g8635.t1	0.033529	1.45793	0.0229977	5.44237	0.690573	1.8981	0.363824	1.45869	3.29609	4.63858	0.710582	0.492926	2.45644	4.81494	0.510171	0.970946	0.216457	1.73521	0.124744	3.00296	0.896247	3.53296	0.253681	1.97891
0	g11446.t1	g8635.t1	0.991715	1.93702	0.511979	0.965844	3.45266	3.27914	1.05292	0.0743902	18.1916	12.0863	1.50514	0.589895	12.6077	9.89058	1.27472	0.350182	9.2098	6.44834	1.42824	0.514242	9.83568	8.00268	1.22905	0.297542
0	g3542.t1	g8635.t1	0.441166	1.22058	0.361439	1.46818	0.073495	1.58956	0.0462361	4.43484	0.325774	2.82764	0.11521	3.11766	1.90975	2.63184	0.725634	0.462686	1.01308	2.34998	0.431101	1.2139	1.68197	2.24385	0.749592	0.415822
0	g49.t1	g46271.t1	3.27023	3.86562	0.845978	0.241309	3.37142	4.60128	0.732714	0.448678	14.1227	16.9002	0.835653	0.259024	6.67582	13.1912	0.506081	0.98256	25.453	22.4057	1.13601	0.183969	3.62003	10.7138	0.337885	1.56539
0	g49.t1	g23029.t1	2.39374	3.42738	0.698418	0.517838	8.08404	10.329	0.782654	0.353554	13.4602	16.569	0.812374	0.299784	21.6463	20.6765	1.04691	0.0661336	7.44515	5.95662	1.2499	0.321808	8.86386	13.3357	0.664671	0.589288
0	g49.t1	g47540.t2	0.622047	2.54153	0.244753	2.0306	2.08049	5.24675	0.396529	1.3345	16.8105	18.2441	0.92142	0.118069	3.03317	11.3699	0.266773	1.90632	2.37576	10.8671	0.21862	2.1935	0.739985	9.27377	0.0797933	3.64759
0	g49.t1	g5752.t1	0.755811	1.8526	0.407973	1.29345	4.04361	4.26519	0.94805	0.0769655	3.55225	8.06275	0.440576	1.18254	3.81014	7.94823	0.479369	1.06079	8.05221	5.65309	1.42439	0.510345	4.92269	6.44243	0.764105	0.388158
0	g49.t1	g11446.t1	0.202375	2.33169	0.0867931	3.52628	1.28153	5.64623	0.22697	2.13943	11.3432	15.5105	0.731326	0.451413	6.34116	13.0239	0.486887	1.03834	1.37405	10.3662	0.132551	2.91538	4.01674	10.9121	0.368098	1.44184
0	g49.t1	g3542.t1	1.23051	1.61525	0.761804	0.392508	4.66069	3.95665	1.17794	0.236264	7.17412	6.25182	1.14753	0.198526	8.17633	5.76513	1.41824	0.504101	6.82267	6.26786	1.08852	0.122364	7.50091	5.15332	1.45555	0.541564
0	g17310.t1	g8635.t1	5.474	4.17817	1.31014	0.389726	1.28431	2.19496	0.585116	0.773205	8.52218	7.25162	1.17521	0.232919	6.5247	6.84907	0.952641	0.0699958	1.69943	2.69316	0.631018	0.664247	5.45908	5.81438	0.938893	0.0909677
0	g17310.t1	g49.t1	4.68466	4.57284	1.02445	0.0348555	3.44987	4.56206	0.75621	0.40314	1.67384	10.6758	0.156788	2.67311	0.25812	9.98236	0.0258576	5.27327	6.13632	6.61103	0.928194	0.107502	0.359861	8.72385	0.0412503	4.59945
0	g17311.t1	g8635.t1	8.93181	5.90707	1.51205	0.596509	3.76603	3.43583	1.09611	0.132389	17.5688	11.7749	1.49205	0.577297	13.4204	10.2969	1.30334	0.382214	3.47109	3.57899	0.969853	0.0441619	13.4819	9.8258	1.37209	0.45638
0	g17311.t1	g49.t1	8.14247	6.30174	1.2921	0.369716	0.968149	5.80292	0.166838	2.58348	10.7205	15.1991	0.705335	0.503619	7.15377	13.4302	0.532664	0.908703	4.36466	7.49686	0.582198	0.780419	7.66299	12.7353	0.601714	0.73285
0	g26564.t1	g8635.t1	0.441166	1.22058	0.361439	1.46818	0.55281	1.27641	0.433099	1.20723	1.99053	1.99527	0.997627	0.00342703	2.58672	2.29336	1.12792	0.17366	0.843442	1.42172	0.593254	0.753278	2.08484	2.04242	1.02077	0.0296568
0	g26564.t1	g49.t1	1.23051	1.61525	0.761804	0.392508	5.28699	3.6435	1.45108	0.537124	8.83887	5.41944	1.63096	0.70572	8.85329	5.42665	1.63145	0.706153	8.67919	5.3396	1.62544	0.70083	7.90378	4.95189	1.59611	0.674563
0	g23029.t1	g46271.t1	0.876488	5.06249	0.173134	2.53004	11.4555	8.6433	1.32536	0.406381	0.662536	23.6304	0.0280375	5.1565	14.9705	24.0144	0.623399	0.681773	32.8981	18.6831	1.76085	0.816271	5.24382	15.1457	0.346225	1.53022
0	g47540.t2	g23029.t1	1.77169	3.7384	0.473918	1.07729	10.1645	9.28877	1.09428	0.129984	3.35029	24.9742	0.13415	2.89808	18.6132	22.1931	0.838694	0.253784	9.82091	7.1445	1.37461	0.459025	8.12387	13.7057	0.592737	0.754537
0	g47540.t2	g46271.t1	2.64818	4.17664	0.634045	0.657342	1.29093	3.56104	0.362517	1.46388	2.68776	25.3055	0.106212	3.23498	3.64264	14.7078	0.247668	2.01352	23.0772	23.5936	0.978115	0.0319244	2.88005	11.0838	0.259843	1.94429
0	g5752.t1	g46271.t1	4.02604	3.48771	1.15435	0.207079	0.672187	2.57948	0.26059	1.94014	17.675	15.1241	1.16866	0.224859	10.486	11.2861	0.9291	0.106094	33.5052	18.3796	1.82296	0.866281	8.54272	8.25245	1.03517	0.049874
0	g5752.t1	g23029.t1	3.14955	3.04947	1.03282	0.0465874	12.1276	8.30721	1.45989	0.545864	17.0125	14.7929	1.15005	0.201692	25.4565	18.7714	1.35613	0.439497	0.607056	1.93051	0.314453	1.66908	13.7865	10.8744	1.2678	0.342331
0	g5752.t1	g47540.t2	1.37786	2.16362	0.636829	0.651023	1.96312	3.22494	0.608731	0.716124	20.3628	16.468	1.2365	0.306267	6.84331	9.46481	0.723026	0.46788	10.428	6.84097	1.52434	0.608185	5.66268	6.81242	0.831228	0.266684
0	g11446.t1	g5752.t1	0.958186	1.95379	0.490425	1.0279	2.76208	3.62443	0.762075	0.391995	14.8955	13.7344	1.08454	0.117085	10.1513	11.1188	0.912984	0.131338	9.42626	6.34011	1.48676	0.572176	8.93943	8.4508	1.05782	0.0810948
0	g3542.t1	g46271.t1	4.50073	3.25037	1.38468	0.469558	1.28927	2.27094	0.567724	0.816739	21.2969	13.3132	1.59968	0.677785	14.8521	9.10304	1.63156	0.706252	32.2756	18.9943	1.69922	0.764876	11.1209	6.96334	1.59707	0.675429
0	g3542.t1	g23029.t1	3.62425	2.81212	1.28879	0.366021	12.7447	7.99867	1.59336	0.672069	20.6343	12.9819	1.58947	0.668543	29.8227	16.5883	1.79781	0.846243	0.622481	2.54528	0.244563	2.03172	16.3648	9.58525	1.70729	0.771705
0	g3542.t1	g47540.t2	1.85255	1.92628	0.961727	0.0563	2.5802	2.91641	0.884719	0.176708	23.9846	14.6571	1.63639	0.710513	11.2095	7.28172	1.5394	0.622372	9.19843	7.45574	1.23374	0.303037	8.2409	5.52331	1.49202	0.577267
0	g3542.t1	g11446.t1	1.43288	1.71644	0.834798	0.260501	3.37916	3.31589	1.01908	0.0272711	18.5174	11.9234	1.55302	0.635078	14.5175	8.93571	1.62466	0.700138	8.19672	6.95488	1.17856	0.237021	11.5177	7.16169	1.60823	0.685474
0	g17310.t1	g5752.t1	5.44047	4.19493	1.29692	0.375085	0.593736	2.54025	0.233731	2.09708	5.22609	8.89967	0.587223	0.76802	4.06826	8.07729	0.503666	0.98946	1.91589	2.58493	0.741176	0.432112	4.56283	6.2625	0.728595	0.45681
0	g17310.t1	g3542.t1	5.91517	3.95758	1.49464	0.579799	1.21081	2.23171	0.542549	0.882174	8.84795	7.08873	1.24817	0.319816	8.43445	5.89419	1.43098	0.517001	0.68635	3.1997	0.214505	2.22092	7.14105	4.97339	1.43585	0.521907
0	g17311.t1	g5752.t1	8.89828	5.92383	1.50211	0.586995	3.07546	3.78111	0.813374	0.298008	14.2727	13.423	1.0633	0.0885549	10.9639	11.5251	0.951306	0.0720187	3.68755	3.47076	1.06246	0.087411	12.5857	10.2739	1.22501	0.292796
0	g17311.t1	g3542.t1	9.37297	5.68649	1.64829	0.720969	3.69254	3.47257	1.06334	0.0886075	17.8946	11.6121	1.54104	0.6239	15.3301	9.34202	1.64098	0.714562	2.45801	4.08553	0.601639	0.73303	15.1639	8.98482	1.68773	0.75508
0	g26564.t1	g5752.t1	0.474695	1.23735	0.383639	1.38218	1.24338	1.62169	0.76672	0.383229	5.28662	3.64331	1.45105	0.537096	5.04316	3.52158	1.43207	0.518105	0.626985	1.31349	0.477342	1.06691	2.98109	2.49054	1.19696	0.259378
0	g26564.t1	g3542.t1	0	1	0		0.626305	1.31315	0.476948	1.0681	1.66476	1.83238	0.908523	0.138405	0.676964	1.33848	0.50577	0.983447	1.85652	1.92826	0.962796	0.0546979	0.402865	1.20143	0.335321	1.57639
0	g11446.t1	g46271.t1	3.06785	3.96681	0.773381	0.370749	2.0899	3.96052	0.527683	0.922257	2.77952	22.5719	0.123141	3.02162	0.334659	16.3618	0.0204537	5.61149	24.0789	23.0927	1.04271	0.0603335	0.396706	12.7222	0.0311823	5.00313
0	g11446.t1	g23029.t1	2.19136	3.52856	0.621036	0.687251	9.36556	9.68825	0.966693	0.0488701	2.11698	22.2406	0.0951854	3.39312	15.3052	23.847	0.641806	0.63979	8.8192	6.64364	1.32746	0.408674	4.84712	15.3441	0.315895	1.66248
0	g11446.t1	g47540.t2	0.419672	2.64272	0.158803	2.65469	0.798962	4.60599	0.173462	2.52731	5.46727	23.9157	0.228606	2.12907	3.30798	14.5405	0.227502	2.13605	1.00171	11.5541	0.0866975	3.52787	3.27675	11.2821	0.290437	1.7837
0	g17310.t1	g46271.t1	1.41443	6.20795	0.227842	2.13389	0.078451	2.87634	0.0272745	5.1963	12.4489	17.7372	0.701855	0.510756	6.4177	13.3203	0.481799	1.0535	31.5893	19.3375	1.63358	0.708033	3.97989	10.5339	0.377819	1.40423
0	g17310.t1	g23029.t1	2.29092	5.76971	0.39706	1.33257	11.5339	8.60407	1.34052	0.42279	11.7864	17.4059	0.677148	0.562456	21.3882	20.8055	1.02801	0.0398498	1.30883	2.88846	0.453125	1.14202	9.22372	13.1558	0.701115	0.512276
0	g17310.t1	g47540.t2	4.06262	4.88386	0.831845	0.265613	1.36939	3.52181	0.38883	1.36279	15.1367	19.081	0.793283	0.334092	2.77505	11.4989	0.241331	2.05091	8.51208	7.79891	1.09144	0.126239	1.09985	9.09384	0.120944	3.04759
0	g17311.t1	g46271.t1	4.87224	7.93685	0.613875	0.703982	2.40327	4.11721	0.583715	0.776665	3.40228	22.2605	0.152839	2.70991	0.477957	16.7681	0.028504	5.13269	29.8176	20.2233	1.47442	0.560143	4.04296	14.5453	0.277957	1.84707
0	g17311.t1	g23029.t1	5.74873	7.49861	0.766639	0.383381	9.05219	9.84494	0.919476	0.121116	2.73974	21.9292	0.124936	3.00074	14.4926	24.2534	0.597549	0.742871	3.08049	3.77429	0.816179	0.293043	1.20086	17.1672	0.069951	3.83751
0	g17311.t1	g47540.t2	7.52042	6.61276	1.13726	0.18556	1.11234	4.76267	0.233553	2.09818	6.09004	23.6044	0.258005	1.95453	4.1206	14.9468	0.275685	1.85891	6.74042	8.68474	0.776122	0.365645	6.92301	13.1053	0.528262	0.920676
0	g26564.t1	g46271.t1	4.50073	3.25037	1.38468	0.469558	1.91557	1.95779	0.978437	0.0314486	22.9616	12.4808	1.83975	0.879513	15.5291	8.76456	1.77181	0.825222	34.1322	18.0661	1.8893	0.917848	11.5238	6.7619	1.70423	0.769116
0	g26564.t1	g23029.t1	3.62425	2.81212	1.28879	0.366021	13.371	7.68551	1.73977	0.798897	22.2991	12.1495	1.83538	0.876083	30.4996	16.2498	1.87692	0.908368	1.23404	1.61702	0.763157	0.389948	16.7676	9.38382	1.78687	0.837432
0	g26564.t1	g47540.t2	1.85255	1.92628	0.961727	0.0563	3.2065	2.60325	1.23173	0.300686	25.6494	13.8247	1.85533	0.891677	11.8865	6.94323	1.71195	0.77564	11.055	6.52748	1.6936	0.760096	8.64376	5.32188	1.62419	0.699723
0	g3542.t1	g5752.t1	0.474695	1.23735	0.383639	1.38218	0.617078	1.93484	0.318929	1.64869	3.62187	4.47569	0.809231	0.305377	4.3662	3.86006	1.13112	0.177753	1.22954	2.24175	0.548471	0.866513	2.57822	2.69198	0.957743	0.0622893
0	g49.t1	g8635.t1	0.78934	1.83584	0.429962	1.21772	4.73418	3.9199	1.20773	0.272298	6.84834	6.4147	1.0676	0.0943724	6.26658	6.72001	0.932526	0.100784	7.83575	5.76132	1.36006	0.443673	5.81894	5.99431	0.970744	0.0428373
0	g17310.t1	g11446.t1	4.48229	4.67402	0.958978	0.0604303	2.16835	3.92129	0.552968	0.854733	9.6694	16.3474	0.591494	0.757564	6.08304	13.1529	0.462485	1.11252	7.51037	7.29806	1.02909	0.0413715	4.3766	10.7322	0.4078	1.29407
0	g26564.t1	g11446.t1	1.43288	1.71644	0.834798	0.260501	4.00547	3.00273	1.33394	0.415694	20.1821	11.0911	1.81967	0.86368	15.1945	8.59723	1.76737	0.821602	10.0532	6.02662	1.66814	0.73824	11.9205	6.96026	1.71265	0.776234
0	g17311.t1	g11446.t1	7.94009	6.40293	1.24007	0.310424	0.313377	5.16216	0.0607066	4.042	0.622763	20.8707	0.0298391	5.06665	0.812616	16.6008	0.0489505	4.35253	5.73871	8.18389	0.70122	0.512061	3.64625	14.7436	0.24731	2.01561
0	g17311.t1	g17310.t1	3.45781	8.64407	0.40002	1.32185	2.48172	4.07798	0.608567	0.716512	9.04663	16.036	0.564144	0.825864	6.89565	13.5592	0.508557	0.975517	1.77166	4.4287	0.400041	1.32178	8.02285	12.5553	0.638999	0.646114
0	g26564.t1	g17311.t1	9.37297	5.68649	1.64829	0.720969	4.31884	3.15942	1.36697	0.450985	19.5593	10.7797	1.81447	0.859545	16.0071	9.00353	1.77787	0.830146	4.31454	3.15727	1.36654	0.450529	15.5668	8.78339	1.7723	0.825621
0	g26564.t1	g17310.t1	5.91517	3.95758	1.49464	0.579799	1.83712	1.91856	0.957551	0.0625784	10.5127	6.25636	1.68033	0.74874	9.11141	5.55571	1.64001	0.713704	2.54287	2.27144	1.1195	0.162854	7.54392	4.77196	1.58088	0.660732
1.4822	g5720.t1	g20531.t1	0.25244	1.13097	0.223206	2.16355	0.448332	1.22417	0.366235	1.44916	1.43043	2.19413	0.651935	0.617199	0.516163	1.45459	0.354851	1.49472	0.040135	1.02697	0.0390809	4.67739	0.926501	1.46325	0.63318	0.659312
1.4822	g7515.t2	g5720.t1	0.252331	1.13103	0.223099	2.16425	0.448332	1.22417	0.366235	1.44916	1.64454	2.08707	0.787969	0.343789	0.55474	1.4353	0.386497	1.37147	0.04704	1.02352	0.045959	4.44351	0.849671	1.50167	0.565819	0.821587
1.4822	g5728.t1	g20531.t1	0.13142	1.07046	0.122769	3.02598	0.08995	1.04497	0.0860786	3.5382	0.557284	1.75755	0.317079	1.65708	0.508271	1.45065	0.350376	1.51303	0.147733	1.08077	0.136692	2.871	0.544552	1.27228	0.428014	1.22427
1.4822	g5728.t1	g7515.t2	0.131311	1.07052	0.122661	3.02725	0.08995	1.04497	0.0860786	3.5382	0.771401	1.6505	0.467375	1.09735	0.546848	1.43136	0.382048	1.38817	0.154638	1.07732	0.14354	2.80048	0.467722	1.31069	0.356851	1.4866
1.4822	g3505.t1	g20531.t1	0.001209	1.00536	0.00120256	9.69968	1.6365	1.81825	0.90004	0.151938	3.38465	3.17124	1.0673	0.0939616	0.243586	1.3183	0.184772	2.43618	0.019103	1.01646	0.0187937	5.73361	0.125635	1.06282	0.118209	3.08058
1.4822	g3505.t1	g7515.t2	0.0011	1.00541	0.00109408	9.83607	1.6365	1.81825	0.90004	0.151938	3.59877	3.06418	1.17446	0.232003	0.282163	1.29902	0.217213	2.20282	0.026008	1.013	0.0256741	5.28354	0.048805	1.10123	0.0443185	4.49595
1.4822	g5727.t1	g20531.t1	0.062136	1.03582	0.0599871	4.0592	0.048134	1.02407	0.0470028	4.41111	0.094634	1.43159	0.0661039	3.91912	0.001814	1.19742	0.00151493	9.36654	0.04851	1.03116	0.0470441	4.40984	0.258536	1.12927	0.228941	2.12695
1.4822	g5727.t1	g7515.t2	0.062027	1.03588	0.0598788	4.06181	0.048134	1.02407	0.0470028	4.41111	0.119483	1.32454	0.0902074	3.47061	0.040391	1.17813	0.034284	4.86632	0.055415	1.02771	0.053921	4.21301	0.181706	1.16768	0.155612	2.68397
4.0788	g7515.t2	g20531.t1	0.000109	1.00481	0.000108478	13.1703	0	1	0		0.214117	1.37185	0.156079	2.67966	0.038577	1.17722	0.0327695	4.9315	0.006905	1.00345	0.00688124	7.18312	0.07683	1.03842	0.0739878	3.75657
1.80303	g21371.t1	g20531.t1	1.22008	1.61479	0.755562	0.404377	0.324947	1.16247	0.279531	1.83892	14.2266	8.59221	1.65576	0.727489	4.24778	3.3204	1.2793	0.355351	11.6186	6.81621	1.70456	0.769396	1.7487	1.87435	0.932962	0.100109
1.80303	g21371.t1	g5720.t1	0.967636	1.74101	0.555789	0.84739	0.123385	1.38664	0.0889813	3.49035	12.7962	9.30743	1.37483	0.459258	3.73162	3.57848	1.04279	0.0604528	11.5785	6.83628	1.69368	0.760163	0.822195	2.3376	0.351726	1.50747
1.80303	g21371.t1	g7515.t2	1.21997	1.61485	0.755469	0.404555	0.324947	1.16247	0.279531	1.83892	14.4407	8.48516	1.70188	0.76713	4.28636	3.30111	1.29846	0.3768	11.6255	6.81276	1.70643	0.770984	1.67187	1.91276	0.874058	0.194199
1.80303	g13700.t1	g20531.t1	0.59179	1.30065	0.454996	1.13607	0.524683	1.26234	0.415643	1.26658	9.90502	6.43142	1.5401	0.623022	2.17414	2.28358	0.952074	0.0708545	51.7143	26.864	1.92504	0.944886	2.79446	2.39723	1.1657	0.221201
1.80303	g13700.t1	g5720.t1	0.33935	1.42687	0.237828	2.07201	0.076351	1.48651	0.0513627	4.28314	8.47459	7.14664	1.18582	0.24588	1.65797	2.54166	0.652319	0.616351	51.6741	26.8841	1.92211	0.942689	1.86796	2.86048	0.653023	0.614795
1.80303	g13700.t1	g7515.t2	0.591681	1.3007	0.454893	1.1364	0.524683	1.26234	0.415643	1.26658	10.1191	6.32436	1.60002	0.678094	2.21271	2.26429	0.977221	0.0332427	51.7212	26.8606	1.92554	0.945264	2.71763	2.43565	1.11577	0.158045
1.80303	g5728.t1	g21371.t1	1.08866	1.6805	0.647816	0.626344	0.234997	1.20745	0.194623	2.36125	13.6693	8.87086	1.54092	0.623796	3.73951	3.57454	1.04615	0.0650925	11.4709	6.89008	1.66484	0.735384	1.20414	2.14662	0.560948	0.834062
1.80303	g5728.t1	g13700.t1	0.46037	1.36636	0.336932	1.56947	0.434733	1.30732	0.332538	1.58841	9.34774	6.71006	1.39309	0.478291	1.66586	2.53771	0.656443	0.607258	51.5665	26.9379	1.91427	0.936797	2.24991	2.66951	0.842818	0.246707
1.80303	g3505.t1	g21371.t1	1.21887	1.6154	0.754531	0.406348	1.31155	1.98072	0.662158	0.594754	10.842	10.2845	1.0542	0.0761471	4.00419	3.44219	1.16327	0.218183	11.5995	6.82577	1.69937	0.765002	1.62306	1.93717	0.837854	0.25523
1.80303	g3505.t1	g13700.t1	0.590581	1.30125	0.453855	1.1397	1.11181	2.08059	0.534374	0.904077	6.52037	8.12375	0.80263	0.317192	1.93055	2.40537	0.802599	0.317248	51.6952	26.8736	1.92364	0.94384	2.66883	2.46005	1.08487	0.117519
1.80303	g5727.t1	g21371.t1	1.15794	1.64586	0.703547	0.507281	0.276813	1.18654	0.233294	2.09978	14.3212	8.5449	1.676	0.745021	4.24596	3.32131	1.2784	0.354341	11.5701	6.84047	1.69142	0.758235	1.49016	2.00362	0.743735	0.427139
1.80303	g5727.t1	g13700.t1	0.529654	1.33172	0.397723	1.33017	0.476549	1.28641	0.370449	1.43265	9.99966	6.38411	1.56634	0.647394	2.17232	2.28449	0.950902	0.0726316	51.6657	26.8883	1.9215	0.94223	2.53592	2.5265	1.00373	0.00537247
2.5411	g5728.t1	g5720.t1	0.12102	1.19668	0.101129	3.30572	0.358382	1.26914	0.282382	1.82428	0.873144	2.47277	0.353104	1.50184	0.007892	1.70873	0.00461864	7.75832	0.107598	1.10084	0.0977418	3.35488	0.381949	1.73553	0.220077	2.18392
2.5411	g5727.t1	g5728.t1	0.069284	1.10153	0.0628979	3.99085	0.041816	1.06904	0.0391154	4.67612	0.651918	1.71024	0.381186	1.39143	0.506457	1.45155	0.348907	1.51909	0.099223	1.10503	0.0897924	3.47726	0.286016	1.40154	0.204072	2.29285
0.66415	g3505.t1	g5720.t1	0.251231	1.13158	0.222018	2.17125	1.18816	2.04241	0.581745	0.78154	1.95423	3.88645	0.50283	0.991857	0.272577	1.57639	0.172913	2.53188	0.021032	1.03652	0.0202909	5.62302	0.800866	1.52607	0.524791	0.930186
0.66415	g3505.t1	g5728.t1	0.130211	1.07107	0.121571	3.04013	1.54655	1.86322	0.830038	0.26875	2.82737	3.44988	0.819556	0.287086	0.264685	1.57244	0.168328	2.57066	0.12863	1.09032	0.117974	3.08346	0.418917	1.33509	0.313774	1.6722
0.66415	g5727.t1	g3505.t1	0.060927	1.03643	0.0587856	4.08839	1.58836	1.84232	0.862156	0.213979	3.47929	3.12392	1.11376	0.155433	0.241772	1.31921	0.18327	2.44796	0.029407	1.04071	0.0282566	5.14527	0.132901	1.19209	0.111486	3.16506
2.29023	g8319.t1	g20531.t1	0.390591	1.20005	0.325479	1.61936	1.61169	1.80584	0.892484	0.164102	5.28057	4.1192	1.28194	0.35833	1.60181	1.99741	0.801941	0.318433	1.36032	1.68706	0.806323	0.31057	3.44896	2.72448	1.26592	0.340181
2.29023	g8319.t1	g5720.t1	0.138151	1.32627	0.104165	3.26306	1.16335	2.03001	0.573078	0.803196	3.85014	4.83441	0.796403	0.328429	1.08564	2.2555	0.481333	1.05489	1.32018	1.70713	0.773334	0.370836	2.52246	3.18773	0.791303	0.337698
2.29023	g8319.t1	g7515.t2	0.390482	1.2001	0.325373	1.61983	1.61169	1.80584	0.892484	0.164102	5.49468	4.01214	1.36952	0.453666	1.64038	1.97813	0.829262	0.2701	1.36722	1.68361	0.812078	0.30031	3.37213	2.7629	1.22051	0.28748
2.29023	g8319.t1	g21371.t1	0.829485	1.81009	0.458257	1.12577	1.28674	1.96832	0.653726	0.613243	8.94604	11.2325	0.796442	0.328358	2.64597	4.1213	0.642023	0.639304	10.2583	7.49637	1.36843	0.452527	1.70027	3.59883	0.47245	1.08177
2.29023	g8319.t1	g13700.t1	0.201199	1.49594	0.134496	2.89436	1.087	2.06818	0.525583	0.928009	4.62445	9.07171	0.509767	0.972091	0.572328	3.08448	0.185551	2.43011	50.3539	27.5442	1.82811	0.870356	0.654502	4.12171	0.158794	2.65477
2.29023	g8319.t1	g5728.t1	0.259171	1.26576	0.204755	2.28803	1.52174	1.85082	0.822196	0.282445	4.72328	4.39784	1.074	0.102996	1.09354	2.25155	0.485682	1.04192	1.21259	1.76093	0.688605	0.538251	2.90441	2.99676	0.969184	0.045157
2.29023	g8319.t1	g3505.t1	0.389382	1.20065	0.324308	1.62456	0.024811	2.62409	0.00945508	6.72469	1.89592	5.81152	0.326234	1.61602	1.35822	2.11921	0.64091	0.641806	1.34122	1.69662	0.790524	0.339118	3.32333	2.7873	1.19231	0.253761
2.29023	g44617.t1	g20531.t1	0.004754	1.00238	0.00474273	7.72007	0	1	0		0.478912	1.23946	0.386389	1.37187	0.05552	1.16875	0.0475037	4.39582	0.433663	1.22374	0.354376	1.49665	0	1	0
2.29023	g44617.t1	g5720.t1	0.257194	1.1286	0.227888	2.1336	0.448332	1.22417	0.366235	1.44916	1.90934	1.95467	0.976809	0.033851	0.571683	1.42683	0.400666	1.31953	0.393528	1.2438	0.316391	1.66022	0.926501	1.46325	0.63318	0.659312
2.29023	g44617.t1	g7515.t2	0.004863	1.00243	0.0048512	7.68744	0	1	0		0.264795	1.1324	0.233836	2.09643	0.016943	1.14946	0.0147399	6.08413	0.440568	1.22028	0.361037	1.46978	0.07683	1.03842	0.0739878	3.75657
2.29023	g44617.t1	g21371.t1	1.22483	1.61241	0.759625	0.396642	0.324947	1.16247	0.279531	1.83892	14.7055	8.35276	1.76056	0.816033	4.3033	3.29264	1.30694	0.386198	11.185	7.03305	1.59034	0.669338	1.7487	1.87435	0.932962	0.100109
2.29023	g44617.t1	g13700.t1	0.596544	1.29827	0.459491	1.12189	0.524683	1.26234	0.415643	1.26658	10.3839	6.19197	1.677	0.745883	2.22966	2.25582	0.988402	0.0168302	51.2806	27.0809	1.89361	0.921139	2.79446	2.39723	1.1657	0.221201
2.29023	g44617.t1	g5728.t1	0.136174	1.06809	0.127493	2.97151	0.08995	1.04497	0.0860786	3.5382	1.0362	1.5181	0.682562	0.550968	0.563791	1.42289	0.39623	1.33559	0.28593	1.2976	0.220352	2.18212	0.544552	1.27228	0.428014	1.22427
2.29023	g44617.t1	g3505.t1	0.005963	1.00298	0.00594527	7.39404	1.6365	1.81825	0.90004	0.151938	3.86356	2.93178	1.31782	0.398155	0.299106	1.29054	0.231767	2.10925	0.41456	1.23329	0.336142	1.57286	0.125635	1.06282	0.118209	3.08058
2.29023	g20295.t1	g20531.t1	0.02283	1.01617	0.0224667	5.47607	0.105185	1.05259	0.0999295	3.32295	0.383249	1.67054	0.229417	2.12396	0.169301	1.28116	0.132146	2.91979	0.033424	1.02362	0.0326528	4.93665	0.472293	1.23615	0.382069	1.3881
2.29023	g20295.t1	g5720.t1	0.22961	1.14239	0.200991	2.3148	0.343147	1.27676	0.268764	1.89559	1.04718	2.38575	0.438931	1.18794	0.346862	1.53924	0.225346	2.14979	0.006711	1.04368	0.0064301	7.28094	0.454208	1.6994	0.267276	1.9036
2.29023	g20295.t1	g7515.t2	0.022721	1.01622	0.0223583	5.48305	0.105185	1.05259	0.0999295	3.32295	0.597366	1.56348	0.382075	1.38807	0.207878	1.26187	0.164738	2.60176	0.040329	1.02016	0.0395319	4.66084	0.395463	1.27456	0.310274	1.68839
2.29023	g20295.t1	g21371.t1	1.19725	1.62621	0.73622	0.441791	0.219762	1.21507	0.180864	2.46702	13.8434	8.78384	1.576	0.65627	4.07848	3.40505	1.19777	0.260354	11.5852	6.83293	1.6955	0.761707	1.2764	2.11049	0.604789	0.725497
2.29023	g20295.t1	g13700.t1	0.56896	1.31206	0.433637	1.20544	0.419498	1.31493	0.319026	1.64825	9.52177	6.62305	1.43767	0.523735	2.00483	2.36823	0.846554	0.240325	51.6808	26.8807	1.9226	0.943056	2.32217	2.63338	0.881821	0.181442
2.29023	g20295.t1	g5728.t1	0.10859	1.08188	0.100372	3.31658	0.015235	1.09757	0.0138807	6.17078	0.174035	1.94918	0.0892863	3.48542	0.33897	1.5353	0.220785	2.17929	0.114309	1.09748	0.104156	3.26319	0.072259	1.50842	0.0479037	4.38372
2.29023	g20295.t1	g3505.t1	0.021621	1.01677	0.0212643	5.55542	1.53131	1.87084	0.818515	0.288919	3.0014	3.36286	0.892515	0.164052	0.074285	1.40295	0.052949	4.23925	0.014321	1.03317	0.0138612	6.1728	0.346658	1.29896	0.266873	1.90578
2.29023	g5727.t1	g8319.t1	0.328455	1.23112	0.266794	1.9062	1.56355	1.82991	0.854442	0.226945	5.3752	4.07188	1.32008	0.400624	1.59999	1.99832	0.800669	0.320723	1.31181	1.71132	0.766548	0.383551	3.19043	2.85375	1.11798	0.160891
2.29023	g5727.t1	g44617.t1	0.06689	1.03344	0.0647253	3.94953	0.048134	1.02407	0.0470028	4.41111	0.384278	1.19214	0.322343	1.63333	0.057334	1.16966	0.0490177	4.35055	0.385153	1.24799	0.308618	1.6961	0.258536	1.12927	0.228941	2.12695
2.29023	g5727.t1	g20295.t1	0.039306	1.04724	0.0375331	4.73569	0.057051	1.07666	0.0529889	4.23817	0.477883	1.62322	0.294404	1.76413	0.167487	1.28207	0.130638	2.93635	0.015086	1.04787	0.0143968	6.11811	0.213757	1.36541	0.156551	2.6753
0.5999	g44617.t1	g8319.t1	0.395345	1.19767	0.330094	1.59905	1.61169	1.80584	0.892484	0.164102	5.75948	3.87974	1.4845	0.569979	1.65733	1.96965	0.841431	0.249084	0.926656	1.9039	0.486716	1.03885	3.44896	2.72448	1.26592	0.340181
0.5999	g20295.t1	g44617.t1	0.027584	1.01379	0.0272087	5.19979	0.105185	1.05259	0.0999295	3.32295	0.862161	1.43108	0.602455	0.731076	0.224821	1.2534	0.179369	2.479	0.400239	1.24045	0.322657	1.63193	0.472293	1.23615	0.382069	1.3881
2.5101	g20505.t1	g25745.t1	0.959031	1.70221	0.563403	0.82776	1.2067	2.90493	0.415397	1.26744	0.975854	6.67961	0.146095	2.77503	5.09842	7.90852	0.644675	0.633356	9.32244	6.80634	1.36967	0.453828	4.32723	5.64638	0.766371	0.383885
2.5101	g7906.t1	g25745.t1	0.798688	1.78238	0.448101	1.1581	1.44486	4.23071	0.341518	1.54997	1.80926	8.07216	0.224136	2.15755	2.16867	9.37339	0.231364	2.11176	8.12344	7.40584	1.0969	0.133428	3.18666	6.21666	0.5126	0.964094
0.7539	g7906.t1	g20505.t1	0.160343	1.30287	0.123069	3.02246	2.65156	3.62736	0.730989	0.452078	2.78512	7.58424	0.367224	1.44527	2.92976	6.82418	0.42932	1.21988	1.199	2.74462	0.436854	1.19478	1.14056	4.05305	0.281408	1.82926
3.461	g7457.t1	g25745.t1	0.585846	1.8888	0.310168	1.68888	0.597807	3.20937	0.186269	2.42454	3.77338	5.28084	0.714542	0.48491	5.23897	7.83824	0.668386	0.581248	9.49243	6.72135	1.41228	0.498027	1.47409	7.07295	0.208411	2.26249
3.461	g7457.t1	g20505.t1	0.373185	1.40929	0.264804	1.917	0.60889	2.60602	0.233647	2.0976	2.79753	4.79291	0.58368	0.776751	0.140545	5.28903	0.0265729	5.2339	0.16999	2.06013	0.0825143	3.59921	2.85314	4.90934	0.581166	0.782978
3.461	g7457.t1	g7906.t1	0.212842	1.48946	0.142899	2.80693	2.04267	3.9318	0.519525	0.944735	5.58265	6.18547	0.902541	0.147935	3.0703	6.75391	0.454596	1.13734	1.36899	2.65963	0.51473	0.958114	1.71258	5.47962	0.312536	1.67791
2.76109	g27295.t1	g25745.t1	0.629332	2.49639	0.252097	1.98795	4.56032	5.78844	0.787833	0.344038	2.24871	8.29189	0.271194	1.88261	3.92647	12.421	0.316117	1.66147	8.18781	7.37366	1.11041	0.151098	8.38187	12.0009	0.698435	0.517803
2.76109	g27295.t1	g20505.t1	1.58836	2.01688	0.787536	0.344582	5.76702	5.18509	1.11223	0.153457	3.22456	7.80396	0.413195	1.2751	9.0249	9.87175	0.914214	0.129396	1.13463	2.71244	0.418306	1.25737	12.7091	9.83732	1.29193	0.369524
2.76109	g27295.t1	g7906.t1	1.42802	2.09705	0.680967	0.554344	3.11546	6.51087	0.478501	1.0634	0.439443	9.19652	0.0477836	4.38734	6.09514	11.3366	0.53765	0.89526	0.06437	3.31194	0.0194358	5.68514	11.5685	10.4076	1.11155	0.152569
2.76109	g27295.t1	g7457.t1	1.21518	2.20347	0.551484	0.858609	5.15813	5.48953	0.93963	0.0898356	6.02209	6.40519	0.940188	0.0889787	9.16544	9.80148	0.935108	0.0967952	1.30462	2.62744	0.496536	1.01003	9.85595	11.2639	0.875004	0.192638
2.76109	g1437.t2	g25745.t1	1.08062	1.64142	0.658347	0.60308	2.33689	2.33983	0.998743	0.0018145	5.98445	4.17531	1.43329	0.519335	9.20959	5.85293	1.5735	0.653976	10.2947	6.3202	1.62886	0.703861	6.7656	4.4272	1.52819	0.611826
2.76109	g1437.t2	g20505.t1	0.12159	1.1619	0.104648	3.25639	1.13019	1.73648	0.650852	0.619599	5.00859	3.68738	1.35831	0.441809	4.11116	3.30372	1.2444	0.315453	0.972276	1.65898	0.586067	0.770862	2.43838	2.26358	1.07722	0.107314
2.76109	g1437.t2	g7906.t1	0.281933	1.24207	0.226986	2.13932	3.78175	3.06226	1.23495	0.304457	7.79371	5.07994	1.53421	0.617499	7.04092	4.7686	1.47652	0.562197	2.17127	2.25848	0.961386	0.0568123	3.57894	2.83386	1.26292	0.336762
2.76109	g1437.t2	g7457.t1	0.494775	1.34849	0.36691	1.4465	1.73908	2.04093	0.852104	0.230898	2.21107	2.28862	0.966114	0.0497346	3.97062	3.23345	1.22798	0.296289	0.802286	1.57399	0.509715	0.972237	5.29152	3.69015	1.43396	0.520001
2.76109	g6667.t1	g25745.t1	0.636132	1.86366	0.341335	1.55074	10.1508	8.58368	1.18257	0.241926	3.18709	8.76108	0.363778	1.45887	0.01778	10.4488	0.00170163	9.19887	3.09623	9.91945	0.312137	1.67975	0.062365	7.84118	0.00795352	6.97419
2.76109	g6667.t1	g20505.t1	0.322899	1.38414	0.233284	2.09984	11.3575	7.98033	1.42319	0.509125	4.16294	8.27315	0.503187	0.990834	5.08064	7.89963	0.64315	0.636773	6.22622	5.25823	1.18409	0.243778	4.38959	5.67757	0.773147	0.371186
2.76109	g6667.t1	g7906.t1	0.162556	1.46432	0.111012	3.17122	8.70595	9.30611	0.935508	0.0961775	1.37782	9.66571	0.142547	2.81049	2.15089	9.3645	0.229685	2.12227	5.02722	5.85773	0.85822	0.220581	3.24903	6.24785	0.520024	0.943351
2.76109	g6667.t1	g7457.t1	0.050286	1.57074	0.0320143	4.96514	10.7486	8.28478	1.29739	0.375616	6.96047	6.87438	1.01252	0.0179536	5.22119	7.82935	0.666873	0.584515	6.39621	5.17324	1.2364	0.30615	1.53645	7.10414	0.216275	2.20906
2.76109	g5007.t1	g25745.t1	0.222994	2.29322	0.0972404	3.3623	3.54643	5.28149	0.671483	0.574578	14.3053	14.3202	0.998959	0.00150235	11.5799	16.2477	0.712712	0.48861	2.28246	10.3263	0.221033	2.17767	9.61759	12.6188	0.762164	0.391826
2.76109	g5007.t1	g20505.t1	1.18203	1.81371	0.651718	0.617681	4.75313	4.67814	1.01603	0.0229413	15.2811	13.8322	1.10475	0.143715	16.6783	13.6985	1.21753	0.28396	7.03998	5.66511	1.24269	0.313467	13.9448	10.4552	1.33377	0.415511
2.76109	g5007.t1	g7906.t1	1.02168	1.89388	0.539465	0.890398	2.10157	6.00392	0.350032	1.51444	12.496	15.2248	0.820766	0.284957	13.7486	15.1633	0.906698	0.141306	5.84099	6.26461	0.932378	0.101013	12.8043	11.0255	1.16134	0.215785
2.76109	g5007.t1	g7457.t1	0.80884	2.0003	0.404359	1.30629	4.14424	4.98259	0.831744	0.265788	18.0786	12.4335	1.45403	0.540057	16.8189	13.6282	1.23412	0.303487	7.20998	5.58012	1.29208	0.369698	11.0917	11.8818	0.933505	0.0992697
2.76109	g22825.t1	g25745.t1	0.984389	1.68953	0.58264	0.779323	1.09558	4.05607	0.270109	1.88839	0.896655	7.61586	0.117735	3.08638	4.49233	8.21156	0.547073	0.870194	10.2308	6.35217	1.6106	0.687595	1.56376	7.02812	0.222501	2.16812
2.76109	g22825.t1	g20505.t1	0.025358	1.21002	0.0209567	5.57644	2.30228	3.45272	0.666802	0.58467	1.87251	7.12793	0.2627	1.92851	0.606096	5.66235	0.10704	3.22378	0.908341	1.69095	0.537177	0.896529	2.76347	4.8645	0.568088	0.815814
2.76109	g22825.t1	g7906.t1	0.185701	1.29019	0.143933	2.79653	0.349282	4.7785	0.0730945	3.77409	0.912608	8.52049	0.107107	3.22287	2.32366	7.12723	0.326026	1.61694	2.10734	2.29045	0.920054	0.120209	1.6229	5.43478	0.298614	1.74365
2.76109	g22825.t1	g7457.t1	0.398543	1.39661	0.285365	1.80912	1.69339	3.75716	0.450709	1.14973	4.67004	5.72917	0.815133	0.294892	0.746641	5.59208	0.133518	2.9049	0.738351	1.60596	0.459758	1.12105	0.089676	6.29107	0.0142545	6.13244
2.76109	g12654.t1	g25745.t1	0.310127	2.02666	0.153024	2.70817	5.1834	6.09998	0.849741	0.234905	2.73251	5.80128	0.471018	1.08615	3.57799	12.2467	0.292159	1.77518	10.1419	6.39659	1.58552	0.66496	0.146472	7.73676	0.018932	5.72303
2.76109	g12654.t1	g20505.t1	0.648904	1.54715	0.41942	1.25353	6.3901	5.49663	1.16255	0.217291	1.75665	5.31335	0.330611	1.59679	8.67641	9.69751	0.894705	0.160516	0.819505	1.73537	0.472237	1.08242	4.18075	5.57315	0.75016	0.414729
2.76109	g12654.t1	g7906.t1	0.488561	1.62732	0.300225	1.73589	3.73854	6.82241	0.547979	0.867807	4.54177	6.70591	0.677279	0.562179	5.74665	11.1624	0.514823	0.957851	2.0185	2.33487	0.864504	0.210056	3.04019	6.14343	0.494869	1.01488
2.76109	g12654.t1	g7457.t1	0.275719	1.73374	0.159031	2.65262	5.78121	5.80107	0.996576	0.00494892	1.04087	3.91459	0.265896	1.91106	8.81696	9.62724	0.915835	0.126841	0.649515	1.65037	0.393556	1.34536	1.32761	6.99972	0.189667	2.39846
2.76109	g15420.t1	g25745.t1	0.997556	1.68295	0.592743	0.754521	2.84692	4.93174	0.577266	0.792693	101.542	57.9388	1.75258	0.809482	104.222	62.5688	1.66572	0.736147	16.49	19.7126	0.836524	0.257522	92.2027	53.9113	1.71027	0.77422
2.76109	g15420.t1	g20505.t1	0.038525	1.20343	0.0320126	4.96522	4.05362	4.32839	0.936519	0.0946193	102.518	57.4508	1.78445	0.835482	109.321	60.0196	1.82141	0.86506	25.8125	15.0514	1.71496	0.778175	96.5299	51.7477	1.86539	0.899481
2.76109	g15420.t1	g7906.t1	0.198868	1.2836	0.154929	2.69032	1.40206	5.65417	0.247969	2.01177	99.7332	58.8434	1.69489	0.761193	106.391	61.4845	1.73037	0.79108	24.6135	15.6509	1.57266	0.653207	95.3893	52.318	1.82326	0.866521
2.76109	g15420.t1	g7457.t1	0.41171	1.39003	0.296189	1.75541	3.44473	4.63283	0.743547	0.427504	105.316	56.0521	1.87889	0.909883	109.461	59.9493	1.82589	0.868603	25.9825	14.9664	1.73606	0.795815	93.6768	53.1743	1.76169	0.816962
0.1639	g1437.t2	g27295.t1	1.70995	1.95608	0.874173	0.19401	6.89721	4.61999	1.49291	0.578123	8.23315	5.29966	1.55352	0.635545	13.1361	7.81617	1.68063	0.748998	2.1069	2.2263	0.946371	0.0795221	15.1475	8.61813	1.75763	0.81363
0.1639	g6667.t1	g1437.t2	0.444489	1.32335	0.335882	1.57397	12.4877	7.41524	1.68406	0.751943	9.17153	5.76885	1.58984	0.668879	9.19181	5.84404	1.57285	0.653381	7.19849	4.77209	1.50846	0.593073	6.82797	4.45838	1.53149	0.614938
0.1639	g5007.t1	g1437.t2	1.30361	1.75291	0.743685	0.427236	5.88332	4.11305	1.4304	0.516423	20.2897	11.3279	1.79112	0.840863	20.7895	11.6429	1.7856	0.836406	8.01226	5.17898	1.54707	0.629542	16.3832	9.23599	1.77384	0.826878
0.1639	g22825.t1	g1437.t2	0.096232	1.14922	0.0837367	3.578	3.43247	2.88762	1.18868	0.249366	6.8811	4.62364	1.48824	0.573612	4.71726	3.60677	1.30789	0.387241	0.063935	1.20481	0.0530663	4.23606	5.20184	3.64531	1.42699	0.51298
0.1639	g12654.t1	g1437.t2	0.770494	1.48635	0.518379	0.94792	7.52029	4.93153	1.52494	0.608753	3.25194	2.80906	1.15766	0.211216	12.7876	7.64193	1.67334	0.742734	0.152771	1.24923	0.122292	3.0316	6.61913	4.35396	1.52026	0.604314
0.1639	g15420.t1	g1437.t2	0.083065	1.14264	0.0726958	3.78198	5.18381	3.76329	1.37747	0.462018	107.527	54.9465	1.95694	0.968597	113.432	57.964	1.95693	0.968595	26.7848	14.5652	1.83895	0.878884	98.9683	50.5285	1.95866	0.969868
0.6898	g5007.t1	g6667.t1	0.859126	1.97516	0.434966	1.20103	6.60438	10.3569	0.637679	0.649097	11.1182	15.9137	0.698654	0.51735	11.5977	16.2388	0.714197	0.485607	0.813769	8.77822	0.0927032	3.43124	9.55523	12.65	0.755356	0.404772
3.1953	g22825.t1	g6667.t1	0.348257	1.37147	0.253931	1.97749	9.05523	9.13147	0.991651	0.0120963	2.29043	9.2094	0.248706	2.00749	4.47455	8.20267	0.545499	0.874353	7.13456	4.80406	1.48511	0.57057	1.62613	7.0593	0.230352	2.11809
3.1953	g22825.t1	g5007.t1	1.20738	1.80103	0.670385	0.576938	2.45085	5.82928	0.420438	1.25004	13.4086	14.7685	0.90792	0.139363	16.0722	14.0015	1.14789	0.198987	7.94833	5.21094	1.52531	0.609106	11.1814	11.8369	0.944617	0.0821978
3.1953	g15420.t1	g6667.t1	0.361424	1.36488	0.264802	1.91701	7.30389	10.0071	0.729867	0.454294	98.3554	59.5323	1.65213	0.724331	104.24	62.5599	1.66624	0.736598	19.5863	18.1645	1.07827	0.108723	92.1403	53.9425	1.70812	0.77241
3.1953	g15420.t1	g5007.t1	1.22055	1.79445	0.680182	0.556006	0.699508	6.70495	0.104327	3.26081	87.2372	65.0914	1.34023	0.422477	92.6422	68.3588	1.35524	0.438544	18.7725	18.5714	1.01083	0.0155417	82.5851	58.7201	1.40642	0.492026
1.8363	g12654.t1	g27295.t1	0.939459	2.34133	0.40125	1.31743	0.623077	8.38014	0.0743516	3.74949	4.98121	6.92563	0.719243	0.475449	0.348486	14.21	0.0245241	5.34966	1.95413	2.30268	0.848633	0.236787	8.52834	11.9277	0.715003	0.483978
1.8292	g15420.t1	g22825.t1	0.013167	1.19075	0.0110577	6.4988	1.75134	5.47953	0.319615	1.64559	100.646	58.3871	1.72377	0.785566	108.714	60.3226	1.80222	0.849773	26.7208	14.5972	1.83055	0.872274	93.7664	53.1295	1.76487	0.81956
1.2227	g16503.t1	g25679.t1	0.177777	1.58295	0.112307	3.15448	0.83902	2.11695	0.396335	1.33521	0.70744	4.90685	0.144174	2.79412	0.106474	5.376	0.0198054	5.65796	0.805157	3.06974	0.262288	1.93078	1.07003	4.23356	0.25275	1.98422
1.69146	g36773.t2	g25679.t1	0.102962	1.62036	0.0635427	3.97613	0.694721	2.1891	0.317355	1.65583	1.53654	4.4923	0.342039	1.54777	2.17637	4.23458	0.513953	0.960292	1.5922	2.67622	0.594943	0.749178	1.79631	3.87042	0.464113	1.10745
1.69146	g36773.t2	g27968.t1	0.090639	1.6142	0.0561511	4.15454	0.541983	2.11273	0.256532	1.96279	3.60221	5.52513	0.651968	0.617127	3.36961	4.8312	0.697469	0.519799	1.51068	2.63546	0.573213	0.802858	2.8008	4.37267	0.640524	0.642675
1.69146	g36773.t2	g16503.t1	0.074815	1.53147	0.0488517	4.35545	0.144299	1.76959	0.0815439	3.61628	0.829101	4.13858	0.200335	2.31952	2.28285	4.28781	0.532403	0.909408	0.787041	2.27364	0.346159	1.53049	0.726279	3.33541	0.217748	2.19927
1.69146	g36773.t2	g11917.t1	0.150295	1.64403	0.0914189	3.45136	0.429624	2.05655	0.208905	2.25908	0.487961	3.96801	0.122974	3.02358	1.40587	3.84933	0.365225	1.45314	0.094955	1.83264	0.0518131	4.27054	1.40402	3.67428	0.382122	1.3879
1.69146	g15821.t1	g36773.t2	0.4805	1.80913	0.265598	1.91269	0.639443	1.52202	0.420129	1.2511	0.163622	3.64222	0.0449237	4.47638	0.651478	3.47213	0.187631	2.41403	1.36286	2.56155	0.532046	0.910377	0.124246	3.03439	0.040946	4.61014
1.69146	g16294.t1	g36773.t2	0.45753	1.34011	0.341412	1.55042	0.841737	1.42087	0.59241	0.755332	2.60282	2.42262	1.07438	0.10351	1.29205	2.50036	0.516747	0.95247	0.134738	1.81275	0.0743278	3.74995	1.93317	2.00568	0.963845	0.0531266
1.69146	g42547.t2	g36773.t2	0.218237	1.678	0.130058	2.94277	0.570186	2.12683	0.268092	1.8992	1.89575	4.6719	0.405776	1.30124	2.38508	4.33893	0.549692	0.863304	0.838437	2.29934	0.364642	1.45545	1.34037	3.64245	0.367986	1.44228
1.69146	g7666.t1	g25679.t1	0.601797	1.37094	0.438966	1.18782	1.00669	3.0398	0.33117	1.59436	1.86553	4.32781	0.431057	1.21405	1.51908	4.56322	0.332896	1.58686	1.71368	2.61548	0.655209	0.609972	0.632414	4.45237	0.14204	2.81563
1.69146	g7666.t1	g27968.t1	0.589474	1.36478	0.431919	1.21117	1.15943	2.96343	0.391245	1.35386	3.9312	5.36064	0.733345	0.447436	2.71231	5.15984	0.525658	0.927803	1.63217	2.57472	0.633921	0.657626	1.6369	4.95462	0.330379	1.59781
1.69146	g7666.t1	g16503.t1	0.42402	1.28205	0.330735	1.59625	1.84571	2.62029	0.704391	0.505552	1.15809	3.97409	0.29141	1.77888	1.62555	4.61646	0.352121	1.50586	0.908528	2.2129	0.41056	1.28433	0.43762	3.91736	0.111713	3.16213
1.69146	g7666.t1	g11917.t1	0.64913	1.39461	0.465457	1.10328	1.27179	2.90726	0.437453	1.1928	0.816949	3.80352	0.214788	2.21902	0.748578	4.17797	0.179172	2.48058	0.026532	1.7719	0.0149737	6.06142	0.240122	4.25623	0.0564166	4.14774
1.69146	g7666.t1	g15821.t1	0.979335	1.55971	0.627895	0.671404	2.34085	2.37272	0.98657	0.0195072	0.165366	3.47772	0.0475501	4.39441	0.005816	3.80078	0.00153021	9.35205	1.48435	2.50081	0.593548	0.752563	1.03965	3.61634	0.287488	1.79843
1.69146	g7666.t1	g16294.t1	0.041305	1.0907	0.0378703	4.72279	2.54315	2.27157	1.11955	0.162923	2.27383	2.25812	1.00696	0.0100022	1.94935	2.82901	0.689057	0.537305	0.013251	1.75201	0.00756332	7.04677	3.09707	2.58763	1.19687	0.25927
1.69146	g7666.t1	g42547.t2	0.717072	1.42858	0.501948	0.994391	1.13123	2.97754	0.37992	1.39623	2.22473	4.50741	0.493573	1.01867	1.72778	4.66758	0.370167	1.43375	0.959924	2.2386	0.428806	1.2216	0.176471	4.2244	0.0417742	4.58124
1.69146	g20185.t2	g25679.t1	0.510569	1.41656	0.36043	1.47221	2.31663	3.69477	0.627003	0.673457	0.593116	5.55713	0.106731	3.22795	0.898568	4.87348	0.184379	2.43925	0.558841	3.1929	0.175026	2.51436	1.41819	4.05948	0.349353	1.51724
1.69146	g20185.t2	g27968.t1	0.498246	1.41039	0.353267	1.50117	2.46937	3.61841	0.682447	0.55121	1.47255	6.58996	0.223454	2.16195	2.0918	5.4701	0.382407	1.38682	0.477323	3.15214	0.151428	2.72329	2.42268	4.56173	0.531088	0.912977
1.69146	g20185.t2	g16503.t1	0.332792	1.32767	0.250659	1.9962	3.15565	3.27526	0.96348	0.0536728	1.30056	5.20341	0.249943	2.00033	1.00504	4.92672	0.203998	2.29337	0.246316	2.79032	0.0882751	3.50185	0.348159	3.52447	0.0987835	3.33959
1.69146	g20185.t2	g11917.t1	0.557902	1.44022	0.387372	1.36821	2.58173	3.56223	0.724752	0.464441	1.6417	5.03284	0.326197	1.61619	0.128067	4.48823	0.028534	5.13118	1.12831	2.34932	0.480271	1.05808	1.0259	3.86334	0.265548	1.91296
1.69146	g20185.t2	g15821.t1	0.888107	1.60532	0.553226	0.85406	3.6508	3.02769	1.2058	0.269993	2.29328	4.70705	0.487201	1.03741	0.626327	4.11103	0.152353	2.71451	0.329508	3.07823	0.107045	3.22372	0.253874	3.22345	0.0787585	3.66642
1.69146	g20185.t2	g16294.t1	0.049923	1.13631	0.0439343	4.50851	3.85309	2.92655	1.3166	0.396818	4.73248	3.48745	1.357	0.440425	2.56986	3.13927	0.818618	0.288738	1.1681	2.32943	0.501451	0.99582	2.31129	2.19474	1.0531	0.074645
1.69146	g20185.t2	g42547.t2	0.625844	1.47419	0.424533	1.23605	2.44117	3.63251	0.672034	0.573394	0.233912	5.73673	0.0407744	4.61619	1.10727	4.97783	0.22244	2.16851	0.19492	2.81602	0.0692183	3.8527	0.96225	3.83151	0.251141	1.99343
1.69146	g11914.t1	g36773.t2	0.568878	1.28444	0.4429	1.17495	0.841737	1.42087	0.59241	0.755332	2.57787	2.43509	1.05863	0.0822046	2.09357	2.09961	0.997124	0.00415553	0.880122	1.44006	0.61117	0.710354	1.87774	2.0334	0.92345	0.114895
1.69146	g11914.t1	g7666.t1	0.070043	1.03502	0.067673	3.88528	2.54315	2.27157	1.11955	0.162923	2.24889	2.2706	0.990437	0.0138627	2.75086	2.42825	1.13286	0.179964	0.758635	1.37932	0.550008	0.862477	3.04164	2.61535	1.163	0.217847
1.69146	g11914.t1	g20185.t2	0.161271	1.08064	0.149237	2.74432	3.85309	2.92655	1.3166	0.396818	4.70753	3.49992	1.34504	0.427648	3.37137	2.73851	1.2311	0.299945	1.91348	1.95674	0.977892	0.0322536	2.25586	2.22246	1.01503	0.021522
0.623	g15821.t1	g25679.t1	0.377538	1.86061	0.202911	2.30108	1.33416	1.86938	0.713695	0.486621	1.70016	4.41049	0.385482	1.37527	1.52489	4.56032	0.334384	1.58042	0.229333	3.35765	0.0683016	3.87194	1.67207	3.93255	0.425187	1.23383
0.623	g15821.t1	g27968.t1	0.389861	1.85445	0.21023	2.24996	1.18143	1.79301	0.658908	0.601852	3.76583	5.44332	0.691826	0.531519	2.71813	5.15693	0.527083	0.923899	0.147815	3.31689	0.0445643	4.48797	2.67655	4.43479	0.603536	0.728489
0.623	g15821.t1	g16503.t1	0.555315	1.77172	0.313433	1.67377	0.495144	1.44987	0.34151	1.55	0.992723	4.05677	0.244708	2.03087	1.63137	4.61355	0.353604	1.4998	0.575824	2.95507	0.194859	2.35949	0.602033	3.39753	0.177197	2.49657
0.623	g15821.t1	g11917.t1	0.330205	1.88428	0.175242	2.51258	1.06907	1.73683	0.615529	0.700102	0.651583	3.8862	0.167666	2.57634	0.754394	4.17507	0.18069	2.46841	1.45782	2.51408	0.579863	0.786216	1.27978	3.7364	0.342515	1.54576
0.623	g16294.t1	g25679.t1	0.560492	1.39159	0.40277	1.31197	1.53646	1.76823	0.868925	0.202697	4.13936	3.19089	1.29724	0.375451	3.46843	3.58855	0.966526	0.0491191	1.72694	2.60885	0.661952	0.5952	3.72948	2.90384	1.28433	0.361013
0.623	g16294.t1	g27968.t1	0.548169	1.38543	0.395666	1.33764	1.38372	1.69186	0.817869	0.290058	6.20503	4.22372	1.46909	0.554923	4.66166	4.18517	1.11385	0.155559	1.64542	2.56809	0.640716	0.642243	4.73397	3.40608	1.38986	0.474936
0.623	g16294.t1	g16503.t1	0.382715	1.30271	0.293785	1.76717	0.697438	1.34872	0.517111	0.951453	3.43192	2.83717	1.20963	0.274565	3.5749	3.64179	0.981634	0.0267429	0.921779	2.20627	0.417799	1.25912	2.65945	2.36882	1.12269	0.166956
0.623	g16294.t1	g11917.t1	0.607825	1.41526	0.429479	1.21934	1.27136	1.63568	0.777267	0.363517	3.09078	2.6666	1.15907	0.212972	2.69793	3.2033	0.842234	0.247707	0.039783	1.76528	0.0225364	5.4716	3.33719	2.70769	1.23248	0.301569
0.623	g42547.t2	g25679.t1	0.115275	1.72948	0.0666531	3.90718	0.124535	2.47419	0.0503336	4.31233	0.359204	5.44017	0.0660281	3.92078	0.208703	5.42712	0.0384556	4.70066	0.753761	3.09544	0.243507	2.03797	0.455943	4.54061	0.100415	3.31596
0.623	g42547.t2	g27968.t1	0.127598	1.72332	0.0740421	3.75551	0.028203	2.39782	0.0117619	6.40973	1.70647	6.47301	0.263628	1.92342	0.984532	6.02373	0.163442	2.61315	0.672243	3.05468	0.22007	2.18397	1.46043	5.04285	0.289604	1.78785
0.623	g42547.t2	g16503.t1	0.293052	1.64059	0.178626	2.48499	0.714485	2.05468	0.347735	1.52394	1.06664	5.08645	0.209703	2.25358	0.102229	5.48035	0.0186537	5.74439	0.051396	2.69286	0.019086	5.71134	0.614091	4.00559	0.153308	2.70549
0.623	g42547.t2	g11917.t1	0.067942	1.75314	0.0387544	4.6895	0.140562	2.34164	0.0600271	4.05824	1.40778	4.91588	0.286375	1.80402	0.979204	5.04186	0.194215	2.36428	0.933392	2.25186	0.414498	1.27056	0.063651	4.34446	0.0146511	6.09285
0.623	g11914.t1	g15821.t1	1.04938	1.52469	0.688257	0.538981	0.202294	1.10115	0.183712	2.44448	2.41425	2.35328	1.02591	0.0369018	2.74505	2.42535	1.13182	0.17864	2.24299	2.12149	1.05727	0.080341	2.00199	2.09552	0.955365	0.0658764
0.623	g11914.t1	g16294.t1	0.111348	1.05567	0.105476	3.24502	0	1	0		0.024949	1.13368	0.0220071	5.50589	0.801513	1.45358	0.551406	0.858812	0.745384	1.37269	0.543009	0.880952	0.055428	1.06681	0.0519566	4.26655
0.623	g11914.t1	g42547.t2	0.787115	1.39356	0.564824	0.824126	1.41192	1.70596	0.827641	0.272924	4.47362	3.38296	1.3224	0.403154	4.47864	3.29215	1.3604	0.444034	1.71856	1.85928	0.924314	0.113544	3.21811	2.70358	1.19031	0.251342
1.07715	g42547.t2	g15821.t1	0.262263	1.91825	0.13672	2.8707	1.20963	1.80711	0.669373	0.579118	2.05937	4.59009	0.448655	1.15632	1.7336	4.66467	0.371644	1.42801	0.524428	2.98077	0.175937	2.50687	1.21612	3.70458	0.328276	1.60702
1.07715	g42547.t2	g16294.t1	0.675767	1.44923	0.466293	1.10069	1.41192	1.70596	0.827641	0.272924	4.49857	3.37049	1.33469	0.416507	3.67713	3.6929	0.99573	0.00617421	0.973175	2.23197	0.436016	1.19755	3.27354	2.67587	1.22336	0.290844
0.16485	g7666.t1	g36773.t2	0.498835	1.31946	0.37806	1.40331	1.70141	2.69244	0.631921	0.662183	0.328988	3.55953	0.0924244	3.43558	0.657294	3.47504	0.189147	2.40242	0.121487	1.81938	0.0667739	3.90457	1.1639	3.55422	0.32747	1.61057
0.16485	g20185.t2	g36773.t2	0.407607	1.36507	0.298597	1.74373	3.01135	3.34741	0.899606	0.152635	2.12966	4.78886	0.444711	1.16906	1.27781	3.78529	0.337571	1.56674	1.03336	2.3968	0.43114	1.21377	0.37812	3.16133	0.119608	3.06361
0.0242	g20185.t2	g7666.t1	0.091228	1.11566	0.0817707	3.61227	1.30994	4.19812	0.312031	1.68024	2.45865	4.62436	0.531672	0.911391	0.620511	4.11394	0.150831	2.72899	1.15484	2.33606	0.494356	1.01638	0.785779	3.74328	0.209917	2.25211
1.62472	g42647.t1	g40344.t1	2.83778	2.48926	1.14001	0.189046	7.07249	5.35901	1.31974	0.400253	25.7742	16.5434	1.55797	0.639668	31.6923	18.0085	1.75985	0.815455	3.53702	5.35757	0.660192	0.599042	23.7593	15.1128	1.57213	0.652723
1.62472	g45340.t1	g40344.t1	2.1882	2.81405	0.777597	0.362905	2.72474	7.53288	0.361714	1.46708	10.2451	24.308	0.421468	1.2465	23.2254	22.2419	1.04422	0.0624235	4.31481	4.96868	0.868403	0.203564	16.9861	18.4994	0.918198	0.123122
1.62472	g49482.t1	g40344.t1	2.90815	2.45408	1.18503	0.244923	7.87335	4.95858	1.58782	0.66705	28.2429	15.3091	1.84485	0.883502	32.2443	17.7325	1.81837	0.862648	6.12608	4.06304	1.50776	0.592405	25.9924	13.9962	1.8571	0.893055
1.62472	g49481.t1	g40344.t1	2.74631	2.535	1.08336	0.115509	6.03223	5.87914	1.02604	0.0370857	25.2744	16.7934	1.50502	0.589786	29.8948	18.9072	1.58113	0.66096	5.76559	4.24328	1.35876	0.442288	25.0369	14.474	1.72979	0.790599
1.62472	g29752.t1	g40344.t1	2.7481	2.5341	1.08444	0.116957	2.75172	7.51939	0.365949	1.45028	27.6845	15.5883	1.77597	0.82861	32.6861	17.5116	1.86654	0.900366	5.9759	4.13813	1.44411	0.530178	21.4755	16.2547	1.32119	0.401837
1.62472	g40465.t1	g40344.t1	2.78019	2.51806	1.1041	0.142874	6.44509	5.67271	1.13616	0.184164	26.5933	16.1339	1.64829	0.72097	31.0592	18.325	1.69491	0.761206	5.88162	4.18527	1.40531	0.490893	25.1047	14.4401	1.73855	0.797883
1.62472	g30132.t1	g40344.t1	2.29004	2.76313	0.828783	0.270934	3.01056	7.38997	0.407385	1.29554	23.3339	17.7636	1.31358	0.393505	26.9861	20.3616	1.32535	0.40637	1.78518	6.23349	0.286385	1.80397	19.8112	17.0868	1.15944	0.213432
1.62472	g10531.t1	g42647.t1	0.306208	1.22347	0.250277	1.9984	2.00229	2.82391	0.70905	0.496041	1.58697	4.44983	0.356636	1.48748	0.833181	2.57893	0.323072	1.63007	1.34566	2.91623	0.461438	1.11579	0.149617	3.15833	0.0473722	4.39981
1.62472	g10531.t1	g45340.t1	0.343375	1.54827	0.22178	2.1728	2.34546	4.99778	0.4693	1.09142	13.9422	12.2144	1.14145	0.190873	7.63368	6.81236	1.12056	0.164223	0.567871	2.52733	0.224692	2.15398	6.92281	6.54492	1.05774	0.0809816
1.62472	g10531.t1	g49482.t1	0.376578	1.18829	0.316908	1.65787	2.80315	2.42348	1.15666	0.209967	4.05569	3.21547	1.26131	0.334921	1.38517	2.30294	0.601479	0.733414	1.2434	1.6217	0.766726	0.383217	2.08352	2.04176	1.02045	0.029209
1.62472	g10531.t1	g49481.t1	0.214734	1.26921	0.169187	2.56331	0.962026	3.34404	0.287684	1.79744	1.08715	4.69974	0.231321	2.11203	0.964262	3.47765	0.277274	1.85062	0.882913	1.80194	0.489978	1.02921	1.12803	2.5195	0.44772	1.15933
1.62472	g10531.t1	g29752.t1	0.216522	1.26832	0.170716	2.55033	2.31848	4.98429	0.465158	1.10421	3.49722	3.4947	1.00072	0.00103602	1.82698	2.08203	0.877495	0.188537	1.09322	1.69679	0.644289	0.63422	2.43341	4.30022	0.565879	0.821434
1.62472	g10531.t1	g40465.t1	0.248618	1.25227	0.198534	2.33254	1.37489	3.13761	0.438198	1.19035	2.40608	4.04027	0.595525	0.747765	0.200105	2.89547	0.0691097	3.85497	0.998939	1.74393	0.572809	0.803873	1.19582	2.48561	0.4811	1.05559
1.62472	g10531.t1	g30132.t1	0.241537	1.49735	0.16131	2.63209	2.05964	4.85487	0.424242	1.23704	0.853326	5.66997	0.150499	2.73217	3.87297	4.93201	0.785272	0.348735	3.0975	3.79215	0.816819	0.291911	4.09771	5.13237	0.798404	0.324809
1.62472	g31718.t1	g40344.t1	2.90815	2.45408	1.18503	0.244923	2.93273	10.3616	0.283038	1.82093	28.4306	15.2153	1.86855	0.901922	32.8546	17.4273	1.88524	0.914746	6.12608	4.06304	1.50776	0.592405	25.9924	13.9962	1.8571	0.893055
1.62472	g31718.t1	g10531.t1	0.376578	1.18829	0.316908	1.65787	8.00293	7.82652	1.02254	0.0321582	4.24331	3.12166	1.35931	0.442879	1.99552	1.99776	0.998879	0.00161745	1.2434	1.6217	0.766726	0.383217	2.08352	2.04176	1.02045	0.029209
1.62472	g29754.t1	g40344.t1	2.81202	2.50214	1.12385	0.168446	7.83412	4.97819	1.57369	0.654148	27.9091	15.476	1.80338	0.8507	23.7379	21.9857	1.0797	0.110627	4.28514	4.98351	0.859864	0.21782	25.2325	14.3762	1.75516	0.811601
1.62472	g29754.t1	g10531.t1	0.280449	1.23635	0.226836	2.14028	2.76392	2.44309	1.13132	0.178005	3.72183	3.3824	1.10035	0.137965	7.12122	6.55613	1.08619	0.119279	0.597542	2.54217	0.235052	2.08895	1.32357	2.42173	0.546539	0.871603
1.58425	g45340.t1	g42647.t1	0.649583	1.39516	0.465597	1.10285	4.34775	3.99663	1.08785	0.121482	15.5291	11.4209	1.35971	0.4433	8.46686	6.39577	1.32382	0.404709	0.777786	3.20016	0.243046	2.0407	6.77319	6.61973	1.02318	0.0330635
1.58425	g29752.t1	g45340.t1	0.559897	1.44	0.388816	1.36284	0.026973	6.15702	0.00438085	7.83457	17.4394	10.4658	1.66632	0.736668	9.46066	5.89888	1.60381	0.6815	1.66109	1.98072	0.838629	0.253895	4.48941	7.76163	0.578411	0.789834
3.94343	g49482.t1	g42647.t1	0.07037	1.03519	0.0679782	3.87878	0.800855	1.42233	0.563057	0.828647	2.46872	2.42198	1.0193	0.027578	0.551988	1.88635	0.292623	1.77289	2.58906	2.29453	1.12836	0.174229	2.23313	2.11657	1.05507	0.077344
3.94343	g49482.t1	g45340.t1	0.719953	1.35998	0.529386	0.917607	5.1486	3.59621	1.43168	0.517705	17.9979	10.1866	1.76683	0.82116	9.01885	6.11978	1.47372	0.559464	1.81127	1.90563	0.950481	0.0732702	9.00633	5.50316	1.63657	0.710678
3.94343	g49481.t1	g42647.t1	0.091474	1.11611	0.0819581	3.60897	1.04026	2.34289	0.444009	1.17134	0.499819	3.90625	0.127954	2.96631	1.79744	3.06106	0.587196	0.768087	2.22857	2.47477	0.900516	0.151177	1.27765	2.59431	0.492481	1.02186
3.94343	g49481.t1	g45340.t1	0.558109	1.4409	0.387334	1.36835	3.30748	4.51677	0.732268	0.449557	15.0293	11.6708	1.28777	0.364874	6.66942	7.29449	0.914309	0.129247	1.45078	2.08588	0.695527	0.523822	8.05084	5.98091	1.34609	0.428775
3.94343	g29752.t1	g49482.t1	0.160056	1.08003	0.148196	2.75442	5.12163	3.58272	1.42954	0.515547	0.558478	1.46686	0.380731	1.39316	0.441807	1.38945	0.317972	1.65303	0.150177	1.07509	0.139688	2.83972	4.51692	3.25846	1.38621	0.471149
3.94343	g29752.t1	g49481.t1	0.001788	1.16095	0.00154012	9.34274	3.28051	4.50328	0.728471	0.457057	2.41006	2.95113	0.816659	0.292195	2.79124	2.56417	1.08856	0.122415	0.210309	1.25533	0.167533	2.57749	3.56144	3.7362	0.953223	0.0691146
3.94343	g40465.t1	g42647.t1	0.05759	1.09916	0.0523943	4.25445	0.627399	2.13646	0.293663	1.76777	0.819114	3.24679	0.252285	1.98688	0.633076	2.47888	0.255388	1.96924	2.3446	2.41676	0.970141	0.0437337	1.34544	2.56041	0.525478	0.928298
3.94343	g40465.t1	g45340.t1	0.591993	1.42396	0.415738	1.26625	3.72035	4.31033	0.863123	0.212362	16.3483	11.0114	1.48467	0.570145	7.83378	6.71231	1.16708	0.2229	1.56681	2.02786	0.77264	0.372131	8.11863	5.94701	1.36516	0.449072
3.94343	g40465.t1	g29752.t1	0.032096	1.14401	0.0280557	5.15556	3.69338	4.29685	0.859555	0.218339	1.09113	2.29166	0.476131	1.07057	1.62687	1.98198	0.82083	0.284844	0.094283	1.19732	0.0787451	3.66667	3.62923	3.70231	0.980261	0.028762
3.94343	g30132.t1	g42647.t1	0.547745	1.34424	0.407475	1.29522	4.06193	3.85373	1.05403	0.0759112	2.44029	4.87649	0.50042	0.998788	4.70615	4.51542	1.04224	0.0596879	1.75185	4.46498	0.392352	1.34978	3.94809	5.20718	0.758201	0.399347
3.94343	g30132.t1	g45340.t1	0.101838	1.66903	0.0610161	4.03467	0.285818	6.0276	0.0474182	4.39841	13.0889	12.6411	1.03542	0.0502206	3.76071	8.74885	0.429852	1.21809	2.52963	4.07609	0.620603	0.688257	2.8251	8.59378	0.328738	1.60499
3.94343	g30132.t1	g29752.t1	0.458059	1.38909	0.329756	1.60053	0.258845	6.01411	0.0430396	4.53819	4.35054	3.92137	1.10944	0.149838	5.69994	4.01852	1.41842	0.504284	4.19072	3.24554	1.29123	0.368741	1.6643	6.34907	0.262133	1.93163
3.94343	g31718.t1	g49482.t1	0	1	0		10.8061	6.42495	1.68189	0.750087	0.187619	1.09381	0.171528	2.54348	0.610354	1.30518	0.467641	1.09653	0	1	0		0	1	0
3.94343	g31718.t1	g49481.t1	0.161844	1.08092	0.149728	2.73959	8.96496	7.34551	1.22047	0.287435	3.15616	2.57808	1.22423	0.291874	2.95979	2.47989	1.19351	0.255215	0.360486	1.18024	0.305434	1.71107	0.955487	1.47774	0.646585	0.629088
3.94343	g31718.t1	g40465.t1	0.12796	1.06398	0.120265	3.05571	9.37783	7.13907	1.31359	0.393517	1.83723	1.91861	0.957581	0.0625334	1.79542	1.89771	0.946098	0.079939	0.24446	1.12223	0.217834	2.1987	0.887694	1.44385	0.614812	0.701784
3.94343	g31718.t1	g30132.t1	0.618115	1.30906	0.472183	1.08258	5.9433	8.85634	0.671078	0.575447	5.09664	3.54832	1.43635	0.52241	5.86849	3.93425	1.49164	0.576903	4.3409	3.17045	1.36917	0.453307	6.18123	4.09061	1.51108	0.595576
3.94343	g29754.t1	g42647.t1	0.025759	1.08325	0.0237794	5.39415	0.761626	1.44195	0.528192	0.920865	2.13486	2.58891	0.824616	0.278206	7.9544	6.13954	1.2956	0.373622	0.748115	3.215	0.232695	2.10349	1.47319	2.49654	0.590092	0.760988
3.94343	g29754.t1	g45340.t1	0.623824	1.40804	0.443044	1.17448	5.10937	3.61582	1.41306	0.498823	17.664	10.3535	1.70609	0.770696	0.512465	10.373	0.0494039	4.33923	0.029671	2.82611	0.0104989	6.57362	8.24638	5.88314	1.4017	0.487176
3.94343	g29754.t1	g29752.t1	0.063927	1.12809	0.0566682	4.14132	5.0824	3.60234	1.41086	0.496578	0.224613	1.63379	0.13748	2.86271	8.94819	5.64264	1.58582	0.665225	1.69076	1.99556	0.847263	0.239118	3.75698	3.63843	1.03258	0.0462544
3.94343	g29754.t1	g31718.t1	0.096129	1.04806	0.0917205	3.44661	10.7669	6.44456	1.67069	0.740442	0.521484	1.26074	0.413633	1.27358	9.11674	5.55837	1.64018	0.713856	1.84094	1.92047	0.958589	0.0610164	0.759946	1.37997	0.550696	0.860671
0.4992	g49481.t1	g49482.t1	0.161844	1.08092	0.149728	2.73959	1.84112	1.94247	0.947826	0.0773057	2.96854	2.67189	1.11103	0.151894	2.34943	2.78507	0.843581	0.245402	0.360486	1.18024	0.305434	1.71107	0.955487	1.47774	0.646585	0.629088
0.4992	g40465.t1	g49482.t1	0.12796	1.06398	0.120265	3.05571	1.42825	1.73603	0.822711	0.281542	1.64961	2.01242	0.819713	0.286809	1.18506	2.20289	0.53796	0.89443	0.24446	1.12223	0.217834	2.1987	0.887694	1.44385	0.614812	0.701784
1.7154	g29752.t1	g42647.t1	0.089686	1.11521	0.0804205	3.63629	4.32077	3.98315	1.08476	0.117381	1.91025	2.70122	0.707179	0.499853	0.993795	1.66544	0.596715	0.744887	2.43888	2.36962	1.02923	0.0415646	2.28379	4.37503	0.522005	0.937864
0	g40465.t1	g49481.t1	0.033884	1.1449	0.0295955	5.07848	0.412866	2.65659	0.155412	2.68583	1.31893	3.4967	0.377194	1.40662	1.16437	3.3776	0.344732	1.53645	0.116026	1.30247	0.0890813	3.48873	0.067793	1.92159	0.0352796	4.82502
2.1246	g30132.t1	g49482.t1	0.618115	1.30906	0.472183	1.08258	4.86278	3.4533	1.40816	0.493808	4.90902	3.64213	1.34784	0.430653	5.25814	4.23942	1.2403	0.310684	4.3409	3.17045	1.36917	0.453307	6.18123	4.09061	1.51108	0.595576
2.1246	g30132.t1	g49481.t1	0.456271	1.38998	0.328257	1.6071	3.02166	4.37386	0.690846	0.533563	1.94048	5.1264	0.378526	1.40154	2.90871	5.41414	0.537243	0.896354	3.98041	3.35069	1.18794	0.248459	5.22574	4.56836	1.1439	0.19396
2.1246	g30132.t1	g40465.t1	0.490155	1.37304	0.356986	1.48606	3.43453	4.16742	0.824137	0.279044	3.25941	4.46693	0.729675	0.454674	4.07307	4.83195	0.842945	0.246489	4.09644	3.29268	1.24411	0.315109	5.29353	4.53446	1.1674	0.2233
2.1246	g29754.t1	g30132.t1	0.521986	1.35712	0.384627	1.37847	4.82355	3.47291	1.38891	0.473951	4.57515	3.80906	1.20112	0.264385	3.24825	8.49261	0.382479	1.38655	2.49996	4.09092	0.6111	0.710521	5.42128	4.47059	1.21266	0.278169
2.0609	g29754.t1	g49482.t1	0.096129	1.04806	0.0917205	3.44661	0.039229	1.04152	0.0376651	4.73063	0.333865	1.35455	0.246476	2.02048	8.50638	5.86355	1.45072	0.536773	1.84094	1.92047	0.958589	0.0610164	0.759946	1.37997	0.550696	0.860671
2.0609	g29754.t1	g49481.t1	0.065715	1.12899	0.0582071	4.10266	1.80189	1.96208	0.918357	0.122872	2.63468	2.83882	0.928088	0.107666	6.15695	7.03826	0.874783	0.193003	1.48046	2.10071	0.704739	0.504839	0.195541	1.85772	0.105259	3.24799
2.0609	g29754.t1	g40465.t1	0.031831	1.11204	0.0286239	5.12664	1.38902	1.75565	0.791175	0.337931	1.31574	2.17936	0.603731	0.728022	7.32132	6.45608	1.13402	0.181446	1.59648	2.0427	0.781554	0.355582	0.127748	1.82382	0.0700442	3.83559
3.38362	g48176.t1	g21483.t1	0.094548	1.20036	0.0787665	3.66627	0.029265	1.01463	0.028843	5.11564	5.58144	5.4525	1.02365	0.0337199	5.59432	9.23627	0.605691	0.723347	0.801106	1.54285	0.519237	0.945535	0.974241	2.80652	0.347135	1.52643
3.38362	g21616.t2	g48176.t1	0.197937	1.3466	0.14699	2.76621	1.57465	1.81659	0.866815	0.206204	1.05028	3.18692	0.329561	1.60138	8.56737	7.74975	1.1055	0.144703	0.289592	1.2871	0.224997	2.15202	0.717723	2.67826	0.267981	1.8998
3.38362	g36909.t1	g21483.t1	0.46848	1.38732	0.337686	1.56625	0.944222	1.47211	0.641407	0.640688	0.34762	8.06941	0.0430787	4.53688	1.55073	5.66374	0.273799	1.86881	0.058966	1.97289	0.0298882	5.06428	0.748839	3.66806	0.204151	2.29229
3.38362	g36909.t1	g21616.t2	0.175995	1.53357	0.114762	3.12328	0.659689	2.27407	0.290092	1.78542	4.18354	5.80383	0.720823	0.472283	1.42232	4.17722	0.340493	1.5543	0.57048	1.71713	0.332229	1.58975	1.00536	3.5398	0.284015	1.81596
3.38362	g34794.t1	g21483.t1	0.153084	1.07654	0.1422	2.81401	0	1	0		7.07213	4.70715	1.50242	0.58729	5.10515	3.88653	1.31355	0.393471	0.915987	1.48541	0.616655	0.697464	2.29364	2.14682	1.06839	0.0954366
3.38362	g34794.t1	g21616.t2	0.445569	1.22278	0.364389	1.45645	1.60391	1.80196	0.890095	0.167969	2.54098	2.44158	1.04071	0.0575701	2.13211	2.40001	0.888375	0.17076	0.404473	1.22965	0.328932	1.60414	2.03712	2.01856	1.00919	0.0132038
3.38362	g13925.t1	g48176.t1	0.721215	1.60824	0.44845	1.15698	2.50149	2.28001	1.09714	0.133748	2.28438	3.80397	0.600525	0.735704	5.73436	9.16625	0.625596	0.676698	1.39508	1.83984	0.758261	0.399234	4.60427	4.62153	0.996265	0.00539795
3.38362	g13925.t1	g36909.t1	0.347283	1.79521	0.19345	2.36997	1.58654	2.73749	0.579559	0.786973	2.94944	6.42088	0.459352	1.12233	1.41069	5.59372	0.252191	1.98741	0.535005	2.26987	0.235698	2.08499	2.88119	5.48307	0.52547	0.928319
3.38362	g13925.t1	g34794.t1	0.968847	1.48442	0.652676	0.615562	2.53076	2.26538	1.11715	0.159817	3.77507	3.05862	1.23424	0.303621	4.96511	3.81651	1.30096	0.379572	1.50996	1.7824	0.84715	0.23931	5.92367	3.96183	1.49518	0.580322
3.38362	g34795.t1	g21483.t1	0.153084	1.07654	0.1422	2.81401	0	1	0		7.24322	4.62161	1.56725	0.648236	5.43911	3.71955	1.4623	0.54824	0.943405	1.4717	0.64103	0.641537	2.29364	2.14682	1.06839	0.0954366
3.38362	g34795.t1	g21616.t2	0.445569	1.22278	0.364389	1.45645	1.60391	1.80196	0.890095	0.167969	2.71206	2.35603	1.15112	0.203032	2.46606	2.23303	1.10436	0.143206	0.431891	1.21595	0.355189	1.49334	2.03712	2.01856	1.00919	0.0132038
3.38362	g34795.t1	g13925.t1	0.968847	1.48442	0.652676	0.615562	2.53076	2.26538	1.11715	0.159817	3.94616	2.97308	1.3273	0.408491	5.29906	3.64953	1.45198	0.538026	1.53738	1.76869	0.869218	0.20221	5.92367	3.96183	1.49518	0.580322
3.38362	g10328.t1	g48176.t1	0.038356	1.26681	0.0302776	5.0456	2.85708	2.4578	1.16245	0.21717	1.71766	3.52061	0.487886	1.03538	5.48827	9.28929	0.590817	0.759216	0.048062	1.16633	0.0412079	4.60094	1.73639	3.18759	0.544735	0.876373
3.38362	g10328.t1	g36909.t1	0.335576	1.45378	0.230831	2.11509	1.94212	2.91528	0.666186	0.586004	3.51616	6.13752	0.572897	0.803652	1.65678	5.71677	0.28981	1.78682	0.81201	1.59637	0.508662	0.975222	0.013314	4.04913	0.00328811	8.24852
3.38362	g10328.t1	g34794.t1	0.285988	1.14299	0.25021	1.99879	2.88634	2.44317	1.18139	0.240487	3.20835	2.77526	1.15605	0.209206	5.2112	3.93955	1.32279	0.403583	0.162943	1.10889	0.146943	2.76668	3.05579	2.52789	1.20883	0.273609
3.38362	g10328.t1	g34795.t1	0.285988	1.14299	0.25021	1.99879	2.88634	2.44317	1.18139	0.240487	3.37943	2.68972	1.25643	0.329327	5.54515	3.77258	1.46986	0.555677	0.190361	1.09518	0.173817	2.52436	3.05579	2.52789	1.20883	0.273609
3.38362	g45776.t1	g21483.t1	0.032365	1.16927	0.0276797	5.17503	1.63832	1.81916	0.900592	0.151054	2.72646	6.87999	0.396289	1.33537	2.45482	7.66652	0.3202	1.64295	0.377366	1.75472	0.215057	2.21721	4.82328	5.70528	0.845407	0.242281
3.38362	g45776.t1	g21616.t2	0.26012	1.31551	0.197733	2.33837	0.034411	2.62112	0.0131284	6.25117	1.80469	4.61441	0.391099	1.35439	5.42786	6.17999	0.878296	0.187221	0.134148	1.49897	0.0894938	3.48207	5.0798	5.57702	0.910845	0.134722
3.38362	g45776.t1	g13925.t1	0.783398	1.57715	0.496718	1.0095	0.892436	3.08454	0.289325	1.78923	0.5706	5.23146	0.109071	3.19666	2.59486	7.5965	0.341587	1.54968	0.971337	2.05171	0.473429	1.07878	1.19325	7.52029	0.158671	2.65589
3.38362	g45776.t1	g10328.t1	0.100539	1.23572	0.0813608	3.61952	1.24802	3.26233	0.382554	1.38626	1.13732	4.9481	0.22985	2.12123	2.34877	7.71954	0.304263	1.71661	0.375678	1.3782	0.272586	1.87522	4.06113	6.08635	0.667252	0.583697
3.38362	g44432.t1	g21483.t1	0.29769	1.30193	0.228653	2.12877	7.08143	4.54071	1.55954	0.641121	9.68123	13.0838	0.739938	0.434524	16.1372	14.5077	1.11232	0.15357	5.51674	4.70178	1.17333	0.230611	7.16408	6.87568	1.04195	0.0592797
3.38362	g44432.t1	g21616.t2	0.005205	1.44817	0.00359419	8.12012	5.47752	5.34267	1.02524	0.0359613	14.2124	10.8183	1.31374	0.393681	19.1102	13.0212	1.46763	0.553485	6.02826	4.44602	1.35588	0.439227	7.4206	6.74742	1.09977	0.1372
3.38362	g44432.t1	g13925.t1	0.518073	1.70981	0.303	1.72261	4.55067	5.80609	0.783775	0.351489	12.9783	11.4353	1.13493	0.182606	16.2772	14.4377	1.12741	0.173016	4.92277	4.99876	0.984798	0.0220999	3.53405	8.69069	0.406648	1.29815
3.38362	g44432.t1	g10328.t1	0.164786	1.36838	0.120424	3.0538	4.19509	5.98388	0.701064	0.512381	13.545	11.1519	1.21459	0.280467	16.0311	14.5607	1.10098	0.138795	6.26979	4.32525	1.44958	0.535631	6.40193	7.25675	0.882203	0.180818
3.38362	g44433.t1	g21483.t1	0.188157	1.24716	0.150868	2.72864	3.86475	2.93237	1.31796	0.398305	6.49672	11.4916	0.565346	0.822793	12.4742	12.6762	0.984063	0.0231777	5.91414	4.90047	1.20685	0.271247	4.93876	5.76302	0.856975	0.222675
3.38362	g44433.t1	g21616.t2	0.104328	1.39341	0.0748727	3.73942	2.26084	3.73433	0.60542	0.723991	11.0279	9.226	1.1953	0.257378	15.4472	11.1897	1.38049	0.465179	6.42565	4.64472	1.38343	0.468252	5.19528	5.63476	0.922006	0.117152
3.38362	g44433.t1	g13925.t1	0.627606	1.65504	0.379208	1.39894	1.33399	4.19775	0.317787	1.65387	9.79379	9.84305	0.994995	0.00723853	12.6142	12.6062	1.00064	0.00091989	5.32017	5.19746	1.02361	0.0336649	1.30873	7.57803	0.172701	2.53365
3.38362	g44433.t1	g10328.t1	0.055253	1.31361	0.0420618	4.57135	0.97841	4.37554	0.223609	2.16095	10.3605	9.55969	1.08377	0.116059	12.3681	12.7292	0.971633	0.041517	6.66718	4.52395	1.47375	0.559493	4.17661	6.14409	0.679776	0.556868
1.72513	g21616.t2	g21483.t1	0.292485	1.29933	0.225105	2.15133	1.60391	1.80196	0.890095	0.167969	4.53116	5.97764	0.758017	0.399697	2.97304	4.95258	0.600302	0.73624	0.511514	1.68765	0.303093	1.72217	0.256518	3.16538	0.0810387	3.62525
1.72513	g13925.t1	g21483.t1	0.815763	1.56097	0.522602	0.936217	2.53076	2.26538	1.11715	0.159817	3.29706	6.59469	0.499958	1.00012	0.140042	6.36909	0.0219878	5.50715	0.593971	2.24039	0.265119	1.91529	3.63003	5.10865	0.710565	0.492961
1.72513	g10328.t1	g21616.t2	0.159581	1.36578	0.116843	3.09736	1.28243	3.24513	0.395186	1.3394	0.667371	4.04575	0.164956	2.59985	3.07909	5.00561	0.615128	0.70104	0.24153	1.31113	0.184216	2.44053	1.01867	3.54645	0.287237	1.79969
1.72513	g10328.t1	g13925.t1	0.682859	1.62742	0.419597	1.25292	0.355582	3.70855	0.0958817	3.3826	0.566721	4.6628	0.121541	3.04048	0.246089	6.42211	0.038319	4.7058	1.34702	1.86387	0.722699	0.468534	2.86788	5.48973	0.522408	0.936751
3.5792	g36909.t1	g48176.t1	0.373932	1.4346	0.260653	1.9398	0.914957	1.48674	0.61541	0.70038	5.23382	5.27869	0.9915	0.0123152	7.14505	8.4609	0.844478	0.243867	0.860072	1.57234	0.547003	0.870379	1.72308	3.18093	0.54169	0.884461
3.5792	g45776.t1	g36909.t1	0.436115	1.40351	0.310732	1.68626	0.6941	2.29127	0.302932	1.72293	2.37884	6.70618	0.354724	1.49523	4.00555	6.89115	0.58126	0.782745	0.436332	1.78421	0.244553	2.03178	4.07444	6.0797	0.670172	0.577396
3.5792	g44432.t1	g48176.t1	0.203142	1.3492	0.150564	2.73155	7.05216	4.55535	1.54811	0.630505	15.2627	10.2931	1.4828	0.568328	10.5429	17.3049	0.609243	0.714911	6.31785	4.30122	1.46885	0.554686	8.13832	6.38855	1.27389	0.349241
3.5792	g44432.t1	g45776.t1	0.265325	1.31811	0.201292	2.31264	5.44311	5.35987	1.01553	0.0222308	12.4077	11.7206	1.05862	0.082188	13.6824	15.7351	0.869543	0.20167	5.89411	4.51309	1.306	0.385157	2.34079	9.28732	0.252042	1.98826
3.5792	g44433.t1	g48176.t1	0.093609	1.29444	0.0723164	3.78953	3.83548	2.94701	1.30148	0.380158	12.0782	8.70086	1.38816	0.473171	6.87985	15.4734	0.444625	1.16934	6.71524	4.49992	1.4923	0.57754	5.913	5.2759	1.12076	0.164475
3.5792	g44433.t1	g45776.t1	0.155792	1.26334	0.123317	3.01956	2.22643	3.75154	0.593471	0.75275	9.22319	10.1283	0.910631	0.135062	10.0193	13.9036	0.72063	0.47267	6.2915	4.71179	1.33527	0.417129	0.115479	8.17466	0.0141265	6.14546
2.05591	g34794.t1	g48176.t1	0.247632	1.12382	0.220349	2.18214	0.029265	1.01463	0.028843	5.11564	1.49069	1.91643	0.777846	0.362443	10.6995	6.68369	1.60083	0.678823	0.114881	1.08486	0.105895	3.23929	1.3194	1.6597	0.794961	0.331044
2.05591	g34794.t1	g36909.t1	0.621564	1.31078	0.474193	1.07645	0.944222	1.47211	0.641407	0.640688	6.72451	4.53334	1.48334	0.568854	3.55442	3.11117	1.14247	0.19216	0.974953	1.51489	0.643578	0.635813	3.04248	2.52124	1.20674	0.271113
2.05591	g34795.t1	g48176.t1	0.247632	1.12382	0.220349	2.18214	0.029265	1.01463	0.028843	5.11564	1.66178	1.83089	0.907635	0.139816	11.0334	6.51671	1.6931	0.759665	0.142299	1.07115	0.132847	2.91216	1.3194	1.6597	0.794961	0.331044
2.05591	g34795.t1	g36909.t1	0.621564	1.31078	0.474193	1.07645	0.944222	1.47211	0.641407	0.640688	6.8956	4.4478	1.55034	0.632584	3.88838	2.94419	1.3207	0.401298	1.00237	1.50119	0.66772	0.582686	3.04248	2.52124	1.20674	0.271113
2.05591	g45776.t1	g34794.t1	0.185449	1.09272	0.169712	2.55884	1.63832	1.81916	0.900592	0.151054	4.34567	3.34392	1.29957	0.378037	7.55997	5.11394	1.47831	0.563945	0.538621	1.29673	0.415369	1.26753	7.11692	4.55846	1.56126	0.642707
2.05591	g45776.t1	g34795.t1	0.185449	1.09272	0.169712	2.55884	1.63832	1.81916	0.900592	0.151054	4.51676	3.25838	1.3862	0.471133	7.89393	4.94696	1.59571	0.6742	0.566039	1.28302	0.441177	1.18057	7.11692	4.55846	1.56126	0.642707
2.05591	g44432.t1	g34794.t1	0.450774	1.22539	0.367863	1.44276	7.08143	4.54071	1.55954	0.641121	16.7534	9.54777	1.75469	0.811215	21.2423	11.9551	1.77684	0.829313	6.43273	4.24378	1.5158	0.60008	9.45771	5.72886	1.65089	0.723244
2.05591	g44432.t1	g34795.t1	0.450774	1.22539	0.367863	1.44276	7.08143	4.54071	1.55954	0.641121	16.9244	9.46222	1.78863	0.838858	21.5763	11.7881	1.83034	0.87211	6.46015	4.23007	1.5272	0.610884	9.45771	5.72886	1.65089	0.723244
2.05591	g44433.t1	g34794.t1	0.341241	1.17062	0.291504	1.77841	3.86475	2.93237	1.31796	0.398305	13.5689	7.95552	1.70559	0.770272	17.5793	10.1236	1.73647	0.796155	6.83012	4.44248	1.53746	0.620547	7.2324	4.6162	1.56674	0.647769
2.05591	g44433.t1	g34795.t1	0.341241	1.17062	0.291504	1.77841	3.86475	2.93237	1.31796	0.398305	13.7399	7.86997	1.74587	0.803946	17.9133	9.95664	1.79913	0.847299	6.85754	4.42877	1.54841	0.630785	7.2324	4.6162	1.56674	0.647769
0.7596	g34795.t1	g34794.t1	0	1	0		0	1	0		0.171088	1.08554	0.157606	2.66561	0.333955	1.16698	0.286171	1.80505	0.027418	1.01371	0.0270472	5.20838	0	1	0
1.727	g10328.t1	g21483.t1	0.132904	1.21954	0.108979	3.19788	2.88634	2.44317	1.18139	0.240487	3.86379	6.31133	0.612198	0.707929	0.106047	6.49213	0.0163347	5.93592	0.753044	1.56688	0.4806	1.05709	0.762153	3.67471	0.207405	2.26948
1.4094	g45776.t1	g48176.t1	0.062183	1.21654	0.0511146	4.29012	1.60906	1.83379	0.877447	0.188616	2.85498	4.08927	0.698163	0.518363	3.1395	10.4637	0.300038	1.73678	0.42374	1.35417	0.312915	1.67616	5.79753	5.21816	1.11103	0.151897
1.4309	g44432.t1	g36909.t1	0.17079	1.53617	0.111179	3.16904	6.13721	5.01283	1.2243	0.291958	10.0288	12.91	0.776826	0.364336	17.6879	13.7323	1.28805	0.365187	5.45778	4.73126	1.15356	0.206089	6.41524	7.25009	0.884849	0.176497
1.4309	g44433.t1	g44432.t1	0.109533	1.39601	0.0784616	3.67187	3.21668	6.47309	0.496931	1.00888	3.1845	16.3322	0.194983	2.35858	3.66301	20.7448	0.176575	2.50165	0.397395	7.65885	0.0518871	4.26848	2.22532	9.34506	0.238128	2.07019
0	g4755.t1	g26649.t1	3.02245	2.63603	1.14659	0.197354	2.97456	2.48728	1.19591	0.258107	1.96949	2.00019	0.984653	0.0223131	5.374	4.22291	1.27258	0.34776	0.971006	1.79247	0.541713	0.8844	10.6577	7.07582	1.50622	0.590933
0	g38852.t1	g26649.t1	3.12636	2.58408	1.20986	0.274837	2.88607	2.53152	1.14005	0.189099	1.81434	2.07777	0.873215	0.19559	5.82768	3.99606	1.45836	0.544343	2.64148	2.62771	1.00524	0.00754123	11.1296	6.83991	1.62715	0.702348
0	g38852.t1	g4755.t1	0.103909	1.07285	0.0968534	3.36805	0.08849	1.04425	0.0847407	3.5608	0.155154	1.09302	0.14195	2.81655	0.453686	1.30906	0.346573	1.52877	1.67048	3.11322	0.536577	0.898144	0.47182	1.51104	0.312249	1.67923
0	g10076.t1	g38852.t1	0.703464	1.37263	0.512495	0.96439	3.71793	2.94746	1.2614	0.33503	5.93497	4.13808	1.43423	0.520278	5.31413	3.73929	1.42116	0.507071	1.50583	3.19554	0.471229	1.0855	3.31786	2.93406	1.13081	0.177356
0	g23277.t1	g26649.t1	2.36988	2.96232	0.800009	0.321913	0.496882	4.223	0.117661	3.08729	2.22547	4.09767	0.543106	0.880694	0.081252	6.95053	0.01169	6.41858	1.99975	2.30685	0.866877	0.206101	5.08395	9.86271	0.515472	0.956035
0	g23277.t1	g4755.t1	0.652575	1.45109	0.449714	1.15292	3.47144	2.73572	1.26893	0.343613	4.19496	3.11292	1.3476	0.430387	5.45525	4.26353	1.27951	0.355596	1.02875	2.79235	0.368416	1.44059	5.57379	4.53384	1.22937	0.297925
0	g23277.t1	g10076.t1	0.05302	1.75087	0.0302821	5.04539	0.334986	4.63893	0.0722119	3.79162	1.89516	6.15798	0.307757	1.70014	0.594808	6.69375	0.0888602	3.49232	0.864099	2.87467	0.30059	1.73413	2.72775	5.95686	0.457918	1.12684
0	g25612.t1	g26649.t1	2.98952	2.6525	1.12706	0.172561	2.82873	2.56019	1.10489	0.143904	5.30255	5.63621	0.9408	0.0880395	4.73858	9.2792	0.510667	0.969544	2.58748	2.60071	0.994913	0.00735782	7.28726	8.76106	0.831779	0.265728
0	g25612.t1	g4755.t1	0.032936	1.14127	0.0288591	5.11483	0.145825	1.07291	0.135915	2.87922	7.27204	4.65146	1.56339	0.644675	10.1126	6.5922	1.53402	0.61732	1.61648	3.08622	0.523773	0.932986	3.37048	3.43219	0.982021	0.0261741
0	g25612.t1	g10076.t1	0.566619	1.44105	0.393199	1.34667	3.6606	2.97612	1.22999	0.298645	1.18191	7.69652	0.153565	2.70308	5.25214	9.02242	0.582121	0.780609	1.45183	3.16854	0.458201	1.12595	0.524443	4.85521	0.108017	3.21067
0	g14844.t1	g26649.t1	2.38241	2.95605	0.805945	0.311246	0.767906	3.5906	0.213865	2.22522	6.64512	6.30749	1.05353	0.075228	3.47866	8.64924	0.402193	1.31404	1.4566	2.03527	0.715679	0.482616	3.59179	10.6088	0.338567	1.56249
0	g14844.t1	g4755.t1	0.64004	1.44482	0.442989	1.17466	2.20665	2.10332	1.04912	0.069186	8.61461	5.32275	1.61845	0.694614	8.85266	5.96224	1.48479	0.570257	0.485595	2.52077	0.192637	2.37604	7.06595	5.27992	1.33827	0.420367
0	g14844.t1	g10076.t1	0.040485	1.7446	0.0232059	5.42937	1.59977	4.00654	0.399291	1.32449	2.52448	8.36781	0.30169	1.72886	3.99221	8.39246	0.475691	1.0719	0.320947	2.6031	0.123294	3.01982	4.21992	6.70294	0.629562	0.66758
0	g25611.t1	g38852.t1	0.158851	1.10032	0.144368	2.79218	0.307486	1.24223	0.247527	2.01434	9.08228	5.71174	1.59011	0.669125	11.5055	6.83495	1.68333	0.751316	0.340926	4.11892	0.0827707	3.59474	4.23842	3.39434	1.24867	0.320396
0	g25611.t1	g23277.t1	0.597633	1.47856	0.404199	1.30686	3.07546	2.93371	1.04832	0.0680784	5.04247	7.73164	0.652187	0.616643	5.59653	9.78942	0.571691	0.806692	0.982658	3.79805	0.258727	1.9505	1.80719	6.41714	0.28162	1.82818
0	g25611.t1	g25612.t1	0.022006	1.16874	0.0188288	5.73092	0.250151	1.2709	0.19683	2.34498	1.9654	9.27018	0.212013	2.23778	0.939197	12.1181	0.0775037	3.68959	0.394929	4.09192	0.0965144	3.37311	0.396118	5.31549	0.0745215	3.7462
0	g25611.t1	g14844.t1	0.585098	1.47229	0.397406	1.33132	1.81067	2.30131	0.7868	0.34593	0.622824	9.94146	0.0626491	3.99656	2.19912	11.4881	0.191426	2.38514	1.52581	3.52648	0.432673	1.20865	3.29935	7.16322	0.460596	1.11842
0	g38527.t1	g38852.t1	0.045759	1.04377	0.04384	4.51161	0.166237	1.17161	0.141888	2.81718	1.8156	2.0784	0.873559	0.195023	2.07114	2.11779	0.977971	0.0321359	1.61241	3.14225	0.513139	0.962579	0.777765	1.66401	0.467404	1.09726
0	g38527.t1	g23277.t1	0.710725	1.42202	0.499801	1.00057	3.21671	2.86308	1.12351	0.168017	2.2242	4.0983	0.542713	0.881738	3.8378	5.07226	0.756625	0.402349	0.970679	2.82138	0.344044	1.53934	5.26785	4.68682	1.12397	0.168605
0	g38527.t1	g25612.t1	0.091086	1.1122	0.0818974	3.61004	0.108902	1.20028	0.0907308	3.46226	5.30128	5.63684	0.94047	0.0885464	8.49513	7.40092	1.14785	0.198931	1.55841	3.11525	0.500252	0.999274	3.06453	3.58516	0.854783	0.226369
0	g38527.t1	g14844.t1	0.69819	1.41575	0.49316	1.01987	1.95192	2.23069	0.875032	0.192593	6.64385	6.30813	1.05322	0.074808	7.23521	6.77096	1.06856	0.0956733	0.427527	2.54981	0.16767	2.5763	6.76001	5.4329	1.24427	0.315304
0	g10075.t1	g38852.t1	0.94823	1.49501	0.634264	0.656845	4.49559	3.33628	1.34748	0.430268	5.46012	3.90066	1.3998	0.485216	7.3056	4.73502	1.54289	0.625632	1.27063	3.31314	0.383512	1.38266	3.80019	3.17522	1.19683	0.259214
0	g10075.t1	g23277.t1	0.191746	1.87325	0.10236	3.28828	1.11264	5.02776	0.221299	2.17593	1.42031	5.92056	0.239895	2.05952	1.39666	7.68949	0.181632	2.46091	0.628898	2.99227	0.210174	2.25034	2.24542	6.19803	0.36228	1.46482
0	g10075.t1	g25612.t1	0.811385	1.56343	0.518977	0.946257	4.43825	3.36495	1.31896	0.399406	1.65676	7.4591	0.222113	2.17064	3.26067	10.0182	0.325476	1.61938	1.21663	3.28614	0.37023	1.43351	0.042108	5.09637	0.00826235	6.91923
0	g10075.t1	g14844.t1	0.204281	1.86698	0.109418	3.19208	2.37743	4.39536	0.540894	0.886581	2.99933	8.13038	0.368904	1.43868	2.00075	9.38819	0.213113	2.23031	0.085746	2.7207	0.0315162	4.98776	3.73758	6.94411	0.538238	0.893685
0	g14843.t1	g26649.t1	2.3452	2.97466	0.788394	0.343012	1.30767	3.32072	0.393792	1.34449	10.3403	8.15506	1.26796	0.342504	6.28724	10.0535	0.625377	0.677203	1.73375	2.17385	0.79755	0.326353	0.468535	12.1704	0.0384978	4.69908
0	g14843.t1	g4755.t1	0.677254	1.46343	0.462785	1.11158	1.66688	1.83344	0.909155	0.137401	12.3098	7.17032	1.71676	0.779692	11.6612	7.36653	1.583	0.662665	0.762745	2.65935	0.286816	1.8018	10.1892	6.84155	1.48931	0.574647
0	g14843.t1	g10076.t1	0.077699	1.76321	0.0440668	4.50416	2.13954	3.73665	0.572582	0.804445	6.21963	10.2154	0.608849	0.715843	6.8008	9.79675	0.694189	0.526599	0.598097	2.74167	0.21815	2.19661	7.34317	8.26457	0.888512	0.170537
0	g14843.t1	g25611.t1	0.622312	1.4909	0.417407	1.26047	1.27091	2.03143	0.625622	0.676637	3.07232	11.789	0.260608	1.94005	0.609462	12.8924	0.0472729	4.40284	1.24866	3.66505	0.340694	1.55345	6.42261	8.72485	0.736128	0.441971
0	g14843.t1	g38527.t1	0.735404	1.43436	0.512707	0.963793	1.41216	1.9608	0.720192	0.473547	10.339	8.1557	1.2677	0.342216	10.0438	8.17525	1.22856	0.296968	0.704677	2.68838	0.262119	1.9317	9.88326	6.99452	1.413	0.498762
0	g14843.t1	g10075.t1	0.167067	1.88559	0.088602	3.49652	2.91719	4.12548	0.707116	0.49998	6.69448	9.97796	0.670927	0.575773	4.80933	10.7925	0.445618	1.16612	0.362896	2.85927	0.126919	2.97802	6.86083	8.50574	0.806613	0.310052
0	g10076.t1	g26649.t1	2.4229	2.93581	0.825292	0.277023	0.831868	4.39049	0.18947	2.39996	4.12063	5.04525	0.816735	0.29206	0.513556	6.65313	0.0771902	3.69544	1.13565	1.8748	0.605747	0.723212	7.8117	8.49884	0.91915	0.121628
0	g10076.t1	g4755.t1	0.599555	1.42458	0.420864	1.24857	3.80642	2.90321	1.31111	0.390786	6.09012	4.0605	1.49984	0.584812	4.86044	3.96613	1.22549	0.293356	0.164648	2.3603	0.0697572	3.84151	2.84604	3.16997	0.897813	0.155513
0	g25611.t1	g26649.t1	2.96751	2.6635	1.11414	0.15593	2.57858	2.68527	0.96027	0.0584882	7.26794	6.6189	1.09806	0.134954	5.67778	9.7488	0.582408	0.779897	2.98241	2.79818	1.06584	0.0919921	6.89114	8.95912	0.769177	0.378613
0	g25611.t1	g4755.t1	0.054942	1.15227	0.0476814	4.39043	0.395976	1.19799	0.330534	1.59713	9.23743	5.63416	1.63954	0.713292	11.0518	7.0618	1.56501	0.646171	2.0114	3.28368	0.612546	0.70711	3.7666	3.63025	1.03756	0.0531948
0	g38527.t1	g26649.t1	3.0806	2.60696	1.18169	0.240848	2.71983	2.61464	1.04023	0.0569028	0.001267	2.98557	0.000424375	11.2024	3.75655	5.03163	0.746586	0.421619	1.02907	1.82151	0.564957	0.823787	10.3518	7.22879	1.43202	0.518055
0	g38527.t1	g4755.t1	0.05815	1.09573	0.0530697	4.23597	0.254727	1.12736	0.225949	2.14593	1.97076	2.00082	0.984974	0.0218422	1.61745	2.34463	0.689853	0.535639	0.058068	2.30701	0.0251702	5.31214	0.305945	1.89992	0.161031	2.63459
0	g10075.t1	g26649.t1	2.17813	3.05819	0.71223	0.489586	1.60952	4.77932	0.336768	1.57017	3.64578	4.80783	0.758302	0.399156	1.47791	7.64886	0.19322	2.37168	1.37085	1.9924	0.688043	0.53943	7.32937	8.74	0.8386	0.253945
0	g10075.t1	g4755.t1	0.844321	1.54696	0.545792	0.873576	4.58408	3.29204	1.39247	0.47765	5.61527	3.82308	1.46878	0.554621	6.85191	4.96186	1.38092	0.465625	0.399849	2.4779	0.161366	2.63159	3.32837	3.41113	0.975738	0.0354343
0	g23277.t1	g38852.t1	0.756484	1.39914	0.540679	0.887155	3.38295	2.77996	1.2169	0.283215	4.03981	3.1905	1.2662	0.340503	5.90894	4.03669	1.46381	0.549726	0.641732	3.62759	0.176903	2.49897	6.04561	4.29793	1.40663	0.492245
0	g25612.t1	g38852.t1	0.136845	1.08932	0.125625	2.99281	0.057335	1.11716	0.0513222	4.28427	7.11688	4.72904	1.50493	0.589699	10.5663	6.36536	1.65997	0.731153	0.054003	3.92145	0.0137712	6.18221	3.8423	3.19628	1.20212	0.265578
0	g14844.t1	g38852.t1	0.743949	1.39287	0.534113	0.904783	2.11816	2.14757	0.986305	0.0198936	8.45945	5.40032	1.56647	0.647519	9.30634	5.73539	1.62262	0.698322	1.18488	3.35601	0.353063	1.502	7.53777	5.04401	1.4944	0.579566
0	g14843.t1	g38852.t1	0.781163	1.41148	0.553437	0.853509	1.57839	1.87769	0.840605	0.2505	12.1546	7.2479	1.67698	0.745868	12.1149	7.13968	1.69684	0.762853	0.907734	3.49459	0.259754	1.94478	10.661	6.60564	1.61393	0.690576
0	g25612.t1	g23277.t1	0.619639	1.46756	0.422224	1.24392	3.32561	2.80863	1.18407	0.243753	3.07708	6.74894	0.455935	1.1331	4.65733	9.31982	0.499723	1.0008	0.587729	3.60059	0.163231	2.61501	2.20331	6.21908	0.354282	1.49703
0	g14844.t1	g25612.t1	0.607104	1.46129	0.415457	1.26723	2.06082	2.17624	0.946967	0.078614	1.34257	8.95876	0.149861	2.7383	1.25992	11.0185	0.114346	3.12852	1.13088	3.32901	0.339705	1.55765	3.69547	6.96516	0.530565	0.914398
0	g14843.t1	g25612.t1	0.644318	1.4799	0.43538	1.19965	1.52106	1.90635	0.797889	0.325741	5.03772	10.8063	0.466182	1.10104	1.54866	12.4228	0.124662	3.0039	0.853731	3.46759	0.246203	2.02208	6.81873	8.52679	0.799683	0.322501
0	g14844.t1	g23277.t1	0.012535	1.77111	0.00707748	7.14255	1.26479	3.83904	0.329454	1.60185	4.41965	7.42023	0.595622	0.747532	3.39741	8.68986	0.390962	1.3549	0.543152	3.03515	0.178954	2.48234	1.49216	8.06682	0.184975	2.4346
0	g14843.t1	g14844.t1	0.037214	1.78345	0.0208663	5.58268	0.539767	2.93677	0.183796	2.44382	3.69514	11.4776	0.321943	1.63512	2.80858	11.7929	0.23816	2.07	0.27715	2.90215	0.0954983	3.38838	3.12325	10.3745	0.30105	1.73192
0	g25611.t1	g10076.t1	0.544613	1.45205	0.375065	1.41479	3.41045	3.1012	1.09972	0.137135	3.14731	8.67922	0.362626	1.46345	6.19134	9.49202	0.652268	0.616464	1.84676	3.366	0.54865	0.866043	0.920561	5.05326	0.182172	2.45663
0	g38527.t1	g25611.t1	0.113092	1.1232	0.100687	3.31204	0.141249	1.32535	0.106575	3.23006	7.26667	6.61954	1.09776	0.134565	9.43433	7.87052	1.19869	0.26146	1.95334	3.31271	0.589649	0.762073	3.46065	3.78322	0.914738	0.12857
0	g38527.t1	g10076.t1	0.657705	1.39551	0.471302	1.08528	3.5517	3.03058	1.17195	0.228917	4.11937	5.04588	0.816381	0.292685	3.24299	4.77485	0.679181	0.558132	0.10658	2.38933	0.0446066	4.4866	2.54009	3.32294	0.764411	0.387579
0	g10075.t1	g10076.t1	0.244766	1.84674	0.132539	2.91551	0.777654	5.19525	0.149686	2.73999	0.474848	6.86814	0.0691378	3.85438	1.99147	7.39208	0.269406	1.89215	0.235201	2.56023	0.0918673	3.4443	0.482335	4.83415	0.0997766	3.32516
0	g10075.t1	g25611.t1	0.789379	1.57443	0.501373	0.996044	4.1881	3.49003	1.20002	0.263058	3.62216	8.4418	0.429074	1.2207	4.19987	10.4878	0.400454	1.32029	1.61156	3.4836	0.462612	1.11213	0.438226	5.29443	0.0827711	3.59473
0	g10075.t1	g38527.t1	0.902471	1.51789	0.594557	0.750113	4.32935	3.4194	1.26611	0.340407	3.64452	4.80846	0.757939	0.399847	5.23446	5.77059	0.907093	0.140678	0.341781	2.50694	0.136334	2.87478	3.02243	3.56411	0.848018	0.237833
0	g14843.t1	g23277.t1	0.024679	1.78972	0.0137893	6.1803	1.80455	3.56916	0.505596	0.983942	8.11479	9.2678	0.87559	0.191673	6.20599	10.0942	0.61481	0.701787	0.266002	3.17372	0.0838139	3.57667	4.61541	9.62845	0.479352	1.06084
1.38827	g21692.t1	g11679.t1	0.51994	1.25997	0.412661	1.27697	2.36776	2.18388	1.0842	0.116629	4.57613	4.25004	1.07673	0.106653	4.08192	3.91018	1.04392	0.0620128	4.76669	3.40493	1.39994	0.485364	3.42665	3.02417	1.13309	0.180258
1.38827	g23333.t1	g11679.t1	0.180246	1.61006	0.11195	3.15908	2.18972	2.2729	0.963401	0.0537911	4.68236	4.19692	1.11567	0.157905	4.22949	3.8364	1.10246	0.140729	11.9439	11.7602	1.01562	0.022356	2.86128	3.30685	0.865258	0.208797
1.38827	g15623.t1	g11679.t1	0.51994	1.25997	0.412661	1.27697	2.31792	2.2088	1.04941	0.0695724	5.5381	3.76905	1.46936	0.55519	4.77811	3.56209	1.34138	0.423715	4.78827	3.39414	1.41075	0.496461	3.7375	2.86875	1.30283	0.381651
1.38827	g17180.t1	g21692.t1	0.087136	1.04357	0.0834982	3.58211	0.055407	1.0277	0.0539134	4.21321	0.843746	1.5401	0.547852	0.868142	0.67695	1.53075	0.442235	1.17711	0.010456	1.02681	0.010183	6.61769	0.253448	1.18412	0.214039	2.22406
1.38827	g17180.t1	g23333.t1	0.61305	1.39366	0.439885	1.1848	0.122636	1.11672	0.109818	3.18682	0.737514	1.48698	0.49598	1.01165	0.529387	1.45697	0.363349	1.46057	16.7001	9.38208	1.78	0.831876	0.818813	1.46681	0.558229	0.841072
1.38827	g17180.t1	g15623.t1	0.087136	1.04357	0.0834982	3.58211	0.005572	1.05262	0.00529345	7.56158	0.118226	1.05911	0.111627	3.16324	0.019234	1.18266	0.0162634	5.94223	0.032037	1.01602	0.0315319	4.98704	0.057399	1.0287	0.0557976	4.16365
1.38827	g10898.t1	g11679.t1	0.51994	1.25997	0.412661	1.27697	2.36776	2.18388	1.0842	0.116629	5.46703	3.80459	1.43696	0.523017	4.71998	3.59115	1.31434	0.394334	4.71091	3.43282	1.37232	0.456614	3.7375	2.86875	1.30283	0.381651
1.38827	g10898.t1	g17180.t1	0.087136	1.04357	0.0834982	3.58211	0.055407	1.0277	0.0539134	4.21321	0.047153	1.09465	0.0430759	4.53698	0.03889	1.21172	0.032095	4.96151	0.045322	1.0547	0.0429715	4.54047	0.057399	1.0287	0.0557976	4.16365
1.38827	g14029.t1	g11679.t1	0.459343	1.29027	0.356006	1.49003	2.36776	2.18388	1.0842	0.116629	5.31879	3.87871	1.37128	0.45552	4.83225	3.53502	1.36697	0.450977	4.78827	3.39414	1.41075	0.496461	3.7375	2.86875	1.30283	0.381651
1.38827	g14029.t1	g17180.t1	0.026539	1.07387	0.0247135	5.33856	0.055407	1.0277	0.0539134	4.21321	0.101091	1.16877	0.0864934	3.53127	0.073378	1.15558	0.0634987	3.97713	0.032037	1.01602	0.0315319	4.98704	0.057399	1.0287	0.0557976	4.16365
1.38827	g15620.t1	g11679.t1	0.51994	1.25997	0.412661	1.27697	2.36776	2.18388	1.0842	0.116629	5.5381	3.76905	1.46936	0.55519	4.95115	3.47557	1.42456	0.510512	4.78827	3.39414	1.41075	0.496461	3.7375	2.86875	1.30283	0.381651
1.38827	g15620.t1	g17180.t1	0.087136	1.04357	0.0834982	3.58211	0.055407	1.0277	0.0539134	4.21321	0.118226	1.05911	0.111627	3.16324	0.192272	1.09614	0.175409	2.51121	0.032037	1.01602	0.0315319	4.98704	0.057399	1.0287	0.0557976	4.16365
1.5193	g23333.t1	g21692.t1	0.700186	1.35009	0.518621	0.947249	0.178043	1.08902	0.163489	2.61273	0.106232	1.90886	0.0556522	4.16742	0.147563	1.79544	0.0821876	3.60493	16.7105	9.37685	1.78211	0.833583	0.565365	1.59353	0.354788	1.49497
1.5193	g15623.t1	g21692.t1	0	1	0		0.049835	1.02492	0.0486234	4.3622	0.961972	1.48099	0.649548	0.622491	0.696184	1.52113	0.457676	1.1276	0.021581	1.01079	0.0213506	5.54958	0.310847	1.15542	0.269033	1.89415
1.5193	g10898.t1	g23333.t1	0.700186	1.35009	0.518621	0.947249	0.178043	1.08902	0.163489	2.61273	0.784667	1.46341	0.536192	0.899178	0.490497	1.47641	0.332223	1.58978	16.6548	9.40474	1.77089	0.824475	0.876212	1.43811	0.609282	0.714818
1.5193	g10898.t1	g15623.t1	0	1	0		0.049835	1.02492	0.0486234	4.3622	0.071073	1.03554	0.068634	3.86493	0.058124	1.2021	0.0483521	4.37028	0.077359	1.03868	0.0744782	3.74704	0	1	0
1.5193	g14029.t1	g23333.t1	0.639589	1.38039	0.463339	1.10986	0.178043	1.08902	0.163489	2.61273	0.636423	1.53753	0.413926	1.27256	0.602765	1.42028	0.4244	1.2365	16.7321	9.36606	1.78646	0.837106	0.876212	1.43811	0.609282	0.714818
1.5193	g14029.t1	g15623.t1	0.060597	1.0303	0.058815	4.08767	0.049835	1.02492	0.0486234	4.3622	0.219317	1.10966	0.197644	2.33903	0.054144	1.14597	0.0472475	4.40362	0	1	0		0	1	0
1.5193	g15620.t1	g21692.t1	0	1	0		0	1	0		0.961972	1.48099	0.649548	0.622491	0.869222	1.43461	0.605894	0.722863	0.021581	1.01079	0.0213506	5.54958	0.310847	1.15542	0.269033	1.89415
1.5193	g15620.t1	g10898.t1	0	1	0		0	1	0		0.071073	1.03554	0.068634	3.86493	0.231162	1.11558	0.207212	2.27082	0.077359	1.03868	0.0744782	3.74704	0	1	0
1.5193	g15620.t1	g14029.t1	0.060597	1.0303	0.058815	4.08767	0	1	0		0.219317	1.10966	0.197644	2.33903	0.118894	1.05945	0.112223	3.15556	0	1	0		0	1	0
1.36552	g46883.t1	g11679.t1	0.51994	1.25997	0.412661	1.27697	2.36776	2.18388	1.0842	0.116629	5.5381	3.76905	1.46936	0.55519	4.32502	3.78864	1.14158	0.191027	4.78827	3.39414	1.41075	0.496461	3.69081	2.89209	1.27618	0.351826
1.36552	g46883.t1	g21692.t1	0	1	0		0	1	0		0.961972	1.48099	0.649548	0.622491	0.243093	1.74768	0.139095	2.84586	0.021581	1.01079	0.0213506	5.54958	0.264164	1.17877	0.224102	2.15777
1.36552	g46883.t1	g23333.t1	0.700186	1.35009	0.518621	0.947249	0.178043	1.08902	0.163489	2.61273	0.85574	1.42787	0.599312	0.73862	0.09553	1.67389	0.0570705	4.13111	16.7321	9.36606	1.78646	0.837106	0.829529	1.46145	0.567608	0.817034
1.36552	g15623.t1	g46883.t1	0	1	0		0.049835	1.02492	0.0486234	4.3622	0	1	0		0.453091	1.39958	0.323733	1.62712	0	1	0		0.046683	1.02334	0.0456182	4.45425
1.36552	g17180.t1	g46883.t1	0.087136	1.04357	0.0834982	3.58211	0.055407	1.0277	0.0539134	4.21321	0.118226	1.05911	0.111627	3.16324	0.433857	1.4092	0.307875	1.69959	0.032037	1.01602	0.0315319	4.98704	0.010716	1.05204	0.0101859	6.61728
1.36552	g10898.t1	g46883.t1	0	1	0		0	1	0		0.071073	1.03554	0.068634	3.86493	0.394967	1.42865	0.276463	1.85484	0.077359	1.03868	0.0744782	3.74704	0.046683	1.02334	0.0456182	4.45425
1.36552	g14029.t1	g46883.t1	0.060597	1.0303	0.058815	4.08767	0	1	0		0.219317	1.10966	0.197644	2.33903	0.507235	1.37251	0.369567	1.43609	0	1	0		0.046683	1.02334	0.0456182	4.45425
1.36552	g39372.t1	g11679.t1	0.51994	1.25997	0.412661	1.27697	2.36776	2.18388	1.0842	0.116629	5.37996	3.84813	1.39807	0.483439	4.7797	3.5613	1.34212	0.424517	4.78827	3.39414	1.41075	0.496461	3.58367	2.94566	1.21659	0.282846
1.36552	g39372.t1	g21692.t1	0	1	0		0	1	0		0.803826	1.56006	0.515254	0.956645	0.697775	1.52033	0.458961	1.12355	0.021581	1.01079	0.0213506	5.54958	0.15702	1.23234	0.127416	2.97238
1.36552	g39372.t1	g23333.t1	0.700186	1.35009	0.518621	0.947249	0.178043	1.08902	0.163489	2.61273	0.697594	1.50694	0.46292	1.11117	0.550212	1.44655	0.380361	1.39456	16.7321	9.36606	1.78646	0.837106	0.722385	1.51502	0.476816	1.0685
1.36552	g39372.t1	g15623.t1	0	1	0		0.049835	1.02492	0.0486234	4.3622	0.158146	1.07907	0.146557	2.77046	0.001591	1.17224	0.00135723	9.52512	0	1	0		0.153827	1.07691	0.142841	2.80752
1.36552	g39372.t1	g17180.t1	0.087136	1.04357	0.0834982	3.58211	0.055407	1.0277	0.0539134	4.21321	0.03992	1.13819	0.0350734	4.83348	0.020825	1.18186	0.0176205	5.8266	0.032037	1.01602	0.0315319	4.98704	0.096428	1.10561	0.0872168	3.51925
1.36552	g39372.t1	g10898.t1	0	1	0		0	1	0		0.087073	1.11461	0.0781197	3.67817	0.059715	1.2013	0.0497085	4.33036	0.077359	1.03868	0.0744782	3.74704	0.153827	1.07691	0.142841	2.80752
1.36552	g39372.t1	g14029.t1	0.060597	1.0303	0.058815	4.08767	0	1	0		0.061171	1.18873	0.0514591	4.28043	0.052553	1.14517	0.045891	4.44565	0	1	0		0.153827	1.07691	0.142841	2.80752
1.36552	g39379.t1	g11679.t1	0.51994	1.25997	0.412661	1.27697	2.36776	2.18388	1.0842	0.116629	5.5381	3.76905	1.46936	0.55519	4.95115	3.47557	1.42456	0.510512	4.78827	3.39414	1.41075	0.496461	3.7375	2.86875	1.30283	0.381651
1.36552	g39379.t1	g21692.t1	0	1	0		0	1	0		0.961972	1.48099	0.649548	0.622491	0.869222	1.43461	0.605894	0.722863	0.021581	1.01079	0.0213506	5.54958	0.310847	1.15542	0.269033	1.89415
1.36552	g39379.t1	g23333.t1	0.700186	1.35009	0.518621	0.947249	0.178043	1.08902	0.163489	2.61273	0.85574	1.42787	0.599312	0.73862	0.721659	1.36083	0.530308	0.915097	16.7321	9.36606	1.78646	0.837106	0.876212	1.43811	0.609282	0.714818
1.36552	g39379.t1	g15623.t1	0	1	0		0.049835	1.02492	0.0486234	4.3622	0	1	0		0.173038	1.08652	0.159259	2.65055	0	1	0		0	1	0
1.36552	g39379.t1	g17180.t1	0.087136	1.04357	0.0834982	3.58211	0.055407	1.0277	0.0539134	4.21321	0.118226	1.05911	0.111627	3.16324	0.192272	1.09614	0.175409	2.51121	0.032037	1.01602	0.0315319	4.98704	0.057399	1.0287	0.0557976	4.16365
1.36552	g39379.t1	g10898.t1	0	1	0		0	1	0		0.071073	1.03554	0.068634	3.86493	0.231162	1.11558	0.207212	2.27082	0.077359	1.03868	0.0744782	3.74704	0	1	0
1.36552	g39379.t1	g14029.t1	0.060597	1.0303	0.058815	4.08767	0	1	0		0.219317	1.10966	0.197644	2.33903	0.118894	1.05945	0.112223	3.15556	0	1	0		0	1	0
1.36552	g15620.t1	g46883.t1	0	1	0		0	1	0		0	1	0		0.626129	1.31306	0.476846	1.06841	0	1	0		0.046683	1.02334	0.0456182	4.45425
1.36552	g15620.t1	g39372.t1	0	1	0		0	1	0		0.158146	1.07907	0.146557	2.77046	0.171447	1.08572	0.15791	2.66282	0	1	0		0.153827	1.07691	0.142841	2.80752
1.36552	g15620.t1	g39379.t1	0	1	0		0	1	0		0	1	0		0	1	0		0	1	0		0	1	0
3.1516	g15623.t1	g23333.t1	0.700186	1.35009	0.518621	0.947249	0.128208	1.11394	0.115094	3.11911	0.85574	1.42787	0.599312	0.73862	0.548621	1.44735	0.379052	1.39953	16.7321	9.36606	1.78646	0.837106	0.876212	1.43811	0.609282	0.714818
3.1516	g15620.t1	g15623.t1	0	1	0		0.049835	1.02492	0.0486234	4.3622	0	1	0		0.173038	1.08652	0.159259	2.65055	0	1	0		0	1	0
2.123	g17180.t1	g11679.t1	0.432804	1.30354	0.332023	1.59065	2.31235	2.21158	1.04556	0.0642816	5.41988	3.82816	1.41579	0.501607	4.75887	3.57171	1.33238	0.414006	4.75623	3.41015	1.39473	0.479983	3.6801	2.89745	1.27012	0.344961
0	g14029.t1	g21692.t1	0.060597	1.0303	0.058815	4.08767	0	1	0		0.742655	1.59064	0.466889	1.09885	0.750328	1.49406	0.502208	0.993643	0.021581	1.01079	0.0213506	5.54958	0.310847	1.15542	0.269033	1.89415
0.0136	g39372.t1	g46883.t1	0	1	0		0	1	0		0.158146	1.07907	0.146557	2.77046	0.454682	1.39879	0.325054	1.62125	0	1	0		0.107144	1.10025	0.0973811	3.36021
0.0136	g39379.t1	g39372.t1	0	1	0		0	1	0		0.158146	1.07907	0.146557	2.77046	0.171447	1.08572	0.15791	2.66282	0	1	0		0.153827	1.07691	0.142841	2.80752
2.1924	g29666.t1	g40659.t1	9.85614	5.92807	1.66262	0.73346	186.731	107.164	1.74248	0.801144	36.6003	19.4955	1.87737	0.908714	23.8721	13.0949	1.82301	0.866319	13.7255	8.28475	1.65672	0.728327	26.3838	14.2866	1.84674	0.884983
2.1924	g29669.t1	g29666.t1	0.330001	1.165	0.283263	1.81979	199.53	100.765	1.98015	0.985611	15.086	8.73837	1.72641	0.787777	10.1398	6.22876	1.6279	0.703011	0.085116	1.37945	0.0617029	4.01852	17.9002	10.0449	1.78203	0.833518
3.4232	g13509.t1	g40659.t1	9.85614	5.92807	1.66262	0.73346	12.7983	7.39915	1.7297	0.790521	36.7957	19.3979	1.8969	0.92364	23.5582	13.2519	1.77772	0.830032	14.1475	8.07374	1.75228	0.809236	20.9725	16.9923	1.23424	0.303618
3.4232	g13509.t1	g29666.t1	0	1	0		199.53	100.765	1.98015	0.985611	0.195358	1.09768	0.177974	2.49026	0.313916	1.31582	0.23857	2.06751	0.422007	1.211	0.348477	1.52086	5.41128	3.8004	1.42387	0.509818
3.4232	g29669.t1	g13509.t1	0.330001	1.165	0.283263	1.81979	0	1	0		15.2814	8.64069	1.76854	0.822556	9.82588	6.38572	1.53873	0.621737	0.336891	1.16845	0.288324	1.79424	12.4889	12.7505	0.979484	0.0299062
3.4232	g21996.t1	g40659.t1	9.8304	5.94095	1.65469	0.726557	12.7983	7.39915	1.7297	0.790521	52.6338	64.1126	0.820958	0.284619	20.0952	14.9833	1.34117	0.423494	12.9702	8.66238	1.4973	0.582367	25.8679	14.5446	1.77852	0.830678
3.4232	g21996.t1	g29666.t1	0.025747	1.01287	0.0254198	5.29791	199.53	100.765	1.98015	0.985611	89.2341	45.8124	1.94782	0.961857	3.77686	3.04729	1.23941	0.309659	0.755266	1.79964	0.419676	1.25265	0.515898	1.35271	0.381381	1.3907
3.4232	g21996.t1	g29669.t1	0.304254	1.17787	0.258308	1.95284	0	1	0		74.1481	53.3554	1.3897	0.474774	6.36293	8.11719	0.783884	0.351289	0.840382	1.75708	0.478283	1.06406	17.3843	10.3028	1.68734	0.754747
1.0365	g29669.t1	g40659.t1	9.52614	6.09307	1.56344	0.644722	12.7983	7.39915	1.7297	0.790521	21.5143	27.0385	0.795691	0.32972	13.7323	18.1648	0.755983	0.403574	13.8106	8.24219	1.6756	0.744676	8.48357	23.2367	0.365093	1.45366
1.0324	g21996.t1	g13509.t1	0.025747	1.01287	0.0254198	5.29791	0	1	0		89.4295	45.7147	1.95625	0.968091	3.46294	3.20425	1.08073	0.112012	1.17727	1.58864	0.741059	0.43234	4.89538	4.05835	1.20625	0.270528
0.7469	g954.t1	g9488.t1	2.81074	3.10806	0.904341	0.145061	21.5856	42.0524	0.513303	0.962118	166.459	160.015	1.04027	0.0569639	595.333	354.895	1.67749	0.746305	5.29855	6.14497	0.862258	0.213808	59.6715	116.36	0.512816	0.963486
1.3534	g44732.t2	g8373.t7	0.201646	3.07741	0.0655245	3.93182	0.959586	9.80074	0.0979096	3.35241	7.50716	14.8941	0.504036	0.988401	5.47291	13.1715	0.415511	1.26704	1.95172	4.91364	0.397205	1.33204	1.06247	11.7587	0.0903557	3.46824
1.3534	g37239.t1	g8373.t7	0.241308	3.09724	0.0779106	3.68204	6.44	7.06053	0.912113	0.132716	0.547706	11.4144	0.0479839	4.38131	0.581691	10.7259	0.0542323	4.2047	0.624095	4.24982	0.146852	2.76757	2.5473	11.0163	0.23123	2.1126
1.3534	g37240.t2	g8373.t7	0.586453	2.68336	0.218551	2.19396	5.80425	7.37841	0.786653	0.3462	3.76152	13.0213	0.288875	1.79148	7.05715	13.9636	0.505395	0.984518	0.219654	4.0476	0.0542677	4.20376	0.859297	11.8603	0.0724513	3.78684
2.8831	g19153.t4	g8373.t7	1.16792	2.39263	0.48813	1.03466	6.87355	6.84375	1.00435	0.00626792	3.86097	9.21003	0.419214	1.25424	3.91236	8.47889	0.461423	1.11584	3.00682	5.44119	0.552604	0.855682	6.66576	8.9571	0.744187	0.426262
2.8831	g19153.t4	g44732.t2	1.36956	2.49346	0.549262	0.864433	5.91397	6.36396	0.92929	0.105799	11.3681	12.9636	0.876927	0.189472	9.38527	11.2153	0.836823	0.257005	1.0551	6.41705	0.164421	2.60453	5.60329	8.42587	0.665011	0.58855
2.8831	g23690.t3	g8373.t7	0.162572	3.05788	0.053165	4.23338	7.51629	6.52239	1.15238	0.204621	4.97342	8.6538	0.574709	0.799097	3.42955	8.7203	0.393283	1.34636	0.795509	3.54002	0.224719	2.15381	6.67455	8.95271	0.745534	0.423653
2.8831	g23690.t3	g44732.t2	0.039074	3.1587	0.0123703	6.33698	6.5567	6.04259	1.08508	0.117803	12.4806	12.4074	1.0059	0.00848601	8.90246	11.4568	0.777049	0.363922	2.74723	4.51588	0.608349	0.717029	5.61208	8.42147	0.666401	0.585537
2.8831	g37239.t1	g19153.t4	1.40922	2.51329	0.560709	0.834675	0.433553	3.62375	0.119642	3.0632	4.40868	9.48388	0.46486	1.10513	4.49405	8.76974	0.512449	0.964519	2.38273	5.75323	0.414154	1.27176	4.11846	7.68345	0.536017	0.89965
2.8831	g37239.t1	g23690.t3	0.078736	3.17853	0.0247712	5.33519	1.07629	3.30239	0.325913	1.61744	5.52112	8.92766	0.618429	0.69332	4.01124	9.01114	0.445142	1.16766	1.4196	3.85207	0.36853	1.44014	4.12725	7.67906	0.537468	0.895749
2.8831	g37240.t2	g19153.t4	0.581462	2.09941	0.276965	1.85222	1.0693	3.94163	0.271285	1.88212	7.62249	11.0908	0.687281	0.541027	10.9695	12.0075	0.913557	0.130433	2.78717	5.55101	0.502101	0.993951	5.80647	8.52745	0.680914	0.554455
2.8831	g37240.t2	g23690.t3	0.749025	2.76465	0.270929	1.88401	1.71204	3.62026	0.472906	1.08038	8.73494	10.5346	0.82917	0.270261	10.4867	12.2489	0.856136	0.224088	1.01516	3.64985	0.278138	1.84612	5.81525	8.52306	0.682297	0.551529
1.74998	g30460.t1	g8373.t7	1.46536	2.24391	0.65304	0.614757	7.46131	6.54987	1.13915	0.187963	7.88539	7.19782	1.09553	0.131622	7.29122	6.78946	1.0739	0.102862	1.29632	3.28961	0.394064	1.3435	9.7639	7.40803	1.31802	0.398368
1.74998	g30460.t1	g44732.t2	1.66701	2.34473	0.710959	0.492162	6.50173	6.07008	1.07111	0.099108	15.3926	10.9514	1.40553	0.491117	12.7641	9.52592	1.33994	0.422165	3.24804	4.26548	0.761472	0.393136	8.70143	6.8768	1.26533	0.339516
1.74998	g30460.t1	g19153.t4	0.297447	1.65995	0.17919	2.48044	0.587763	3.1131	0.188803	2.40504	4.02442	5.26733	0.764034	0.388292	3.37886	4.83329	0.699082	0.516467	4.30314	4.79303	0.897792	0.155546	3.09814	4.07515	0.760252	0.395451
1.74998	g23690.t3	g30460.t1	1.62793	2.32519	0.700128	0.51431	0.054974	2.79173	0.0196917	5.66627	2.91197	4.71111	0.618108	0.69407	3.86167	5.07469	0.760966	0.394095	0.500811	2.89186	0.17318	2.52966	3.08935	4.07076	0.758913	0.397993
1.74998	g35908.t1	g8373.t7	1.97659	1.98829	0.994113	0.00851818	9.28053	5.64027	1.64541	0.718444	9.45858	6.41122	1.47532	0.561024	3.06176	8.90419	0.343855	1.54013	2.48438	2.69559	0.921647	0.117713	9.96872	7.30563	1.36453	0.4484
1.74998	g35908.t1	g44732.t2	2.17824	2.08912	1.04266	0.0602663	8.32094	5.16047	1.61244	0.689244	16.9657	10.1648	1.66907	0.739042	8.53467	11.6406	0.733178	0.447765	4.4361	3.67145	1.20827	0.272944	8.90625	6.77439	1.31469	0.394726
1.74998	g35908.t1	g19153.t4	0.808675	1.40434	0.575841	0.796258	2.40698	2.20349	1.09235	0.127433	5.59761	4.48074	1.24926	0.321075	0.8506	6.94802	0.122423	3.03005	5.4912	4.199	1.30774	0.387077	3.30295	3.97275	0.831403	0.266379
1.74998	g35908.t1	g23690.t3	2.13916	2.06958	1.03362	0.047707	1.76424	1.88212	0.937369	0.0933113	4.48516	3.92451	1.14286	0.192646	0.367793	7.18942	0.0511575	4.28891	1.68887	2.29783	0.734984	0.444214	3.29417	3.96835	0.830109	0.268627
1.74998	g37239.t1	g30460.t1	1.70667	2.36456	0.72177	0.470389	1.02132	3.32987	0.306713	1.70504	8.4331	7.47167	1.12868	0.174631	7.87291	7.08031	1.11194	0.153084	1.92041	3.60166	0.533202	0.907245	7.2166	6.13438	1.17642	0.234402
1.74998	g37239.t1	g35908.t1	2.2179	2.10895	1.05166	0.0726688	2.84053	2.42027	1.17364	0.230995	10.0063	6.68508	1.49681	0.581891	3.64345	9.19504	0.39624	1.33555	3.10847	3.00763	1.03353	0.047578	7.42141	6.03198	1.23035	0.299064
1.74998	g10873.t1	g30460.t1	1.82038	2.42142	0.751783	0.411613	1.81922	1.90961	0.952664	0.0699601	0.83171	2.83927	0.292931	1.77137	2.14385	2.07193	1.03472	0.0492338	1.64146	1.82073	0.901538	0.14954	1.52608	1.76304	0.865596	0.208234
1.74998	g10873.t1	g35908.t1	2.33161	2.1658	1.07656	0.106423	0	1	0		0.74148	2.05267	0.361227	1.46902	6.37332	4.18666	1.52229	0.606245	0.453396	1.2267	0.369607	1.43594	1.32127	1.66063	0.795641	0.329811
1.74998	g14343.t1	g8373.t7	1.97659	1.98829	0.994113	0.00851818	9.2315	5.66478	1.62963	0.704544	4.12041	9.08031	0.453775	1.13995	9.09452	5.88781	1.54464	0.627266	2.62642	2.62456	1.00071	0.00102096	10.8328	6.8736	1.576	0.656266
1.74998	g14343.t1	g44732.t2	2.17824	2.08912	1.04266	0.0602663	8.27191	5.18499	1.59536	0.673879	11.6276	12.8339	0.906006	0.142408	14.5674	8.62427	1.68912	0.756273	4.57815	3.60043	1.27156	0.346596	9.77031	6.34236	1.54048	0.623383
1.74998	g14343.t1	g19153.t4	0.808675	1.40434	0.575841	0.796258	2.35794	2.22801	1.05832	0.0817754	0.259442	7.14982	0.0362865	4.78442	5.18217	3.93163	1.31807	0.398426	5.63324	4.12798	1.36465	0.448532	4.16701	3.54072	1.17688	0.234972
1.74998	g14343.t1	g23690.t3	2.13916	2.06958	1.03362	0.047707	1.71521	1.90664	0.899597	0.152649	0.853005	6.5936	0.129369	2.95044	5.66497	4.17304	1.35752	0.440971	1.83091	2.22681	0.822214	0.282415	4.15822	3.53632	1.17586	0.233718
1.74998	g14343.t1	g37239.t1	2.2179	2.10895	1.05166	0.0726688	2.7915	2.44478	1.14182	0.191332	4.66812	9.35416	0.499042	1.00277	9.67621	6.17866	1.56607	0.647149	3.25052	2.93661	1.10689	0.146517	8.28547	5.59995	1.47956	0.565171
1.74998	g14343.t1	g10873.t1	2.33161	2.1658	1.07656	0.106423	0.049035	1.02452	0.0478616	4.38499	4.59669	4.72176	0.973512	0.0387292	0.340551	1.17028	0.291001	1.78091	0.311353	1.15568	0.269412	1.89211	0.45721	1.2286	0.372138	1.42609
1.74998	g37240.t2	g30460.t1	0.878909	1.95068	0.450565	1.15019	1.65707	3.64775	0.454271	1.13837	11.6469	9.07858	1.2829	0.359409	14.3484	10.318	1.39061	0.475718	1.51597	3.39944	0.445948	1.16505	8.90461	6.97838	1.27603	0.351659
1.74998	g37240.t2	g35908.t1	1.39014	1.69507	0.820107	0.286117	3.47628	2.73814	1.26958	0.344349	13.2201	8.29198	1.59432	0.672944	10.1189	12.4328	0.81389	0.297094	2.70403	2.80541	0.963863	0.0531002	9.10942	6.87598	1.32482	0.405794
1.74998	g37240.t2	g14343.t1	1.39014	1.69507	0.820107	0.286117	3.42725	2.76266	1.24056	0.310993	7.88194	10.9611	0.719085	0.475767	16.1517	9.41639	1.71527	0.778438	2.84608	2.73439	1.04084	0.0577546	9.97348	6.44395	1.54773	0.630152
1.74998	g43721.t1	g8373.t7	1.97659	1.98829	0.994113	0.00851818	9.28053	5.64027	1.64541	0.718444	9.98716	6.14693	1.62474	0.700208	9.43507	5.71754	1.6502	0.72264	2.76546	2.55505	1.08235	0.114167	11.29	6.64499	1.69902	0.764704
1.74998	g43721.t1	g44732.t2	2.17824	2.08912	1.04266	0.0602663	8.32094	5.16047	1.61244	0.689244	17.4943	9.90051	1.76701	0.821312	14.908	8.45399	1.76343	0.818381	4.71718	3.53091	1.33597	0.417884	10.2275	6.11376	1.67287	0.742324
1.74998	g43721.t1	g19153.t4	0.808675	1.40434	0.575841	0.796258	2.40698	2.20349	1.09235	0.127433	6.12619	4.21645	1.45293	0.538962	5.52272	3.76136	1.46828	0.554124	5.77228	4.05846	1.42228	0.508209	4.62422	3.31211	1.39616	0.48146
1.74998	g43721.t1	g23690.t3	2.13916	2.06958	1.03362	0.047707	1.76424	1.88212	0.937369	0.0933113	5.01374	3.66022	1.36979	0.453956	6.00552	4.00276	1.50034	0.585294	1.96995	2.15729	0.913156	0.131066	4.61543	3.30772	1.39535	0.48063
1.74998	g43721.t1	g37239.t1	2.2179	2.10895	1.05166	0.0726688	2.84053	2.42027	1.17364	0.230995	10.5349	6.42079	1.64074	0.71435	10.0168	6.00838	1.66713	0.737368	3.38955	2.86709	1.18222	0.241504	8.74268	5.37134	1.62765	0.702794
1.74998	g43721.t1	g10873.t1	2.33161	2.1658	1.07656	0.106423	0	1	0		1.27006	1.78838	0.710173	0.493758	0	1	0		0.17232	1.08616	0.158651	2.65607	0	1	0
1.74998	g43721.t1	g37240.t2	1.39014	1.69507	0.820107	0.286117	3.47628	2.73814	1.26958	0.344349	13.7487	8.02769	1.71266	0.776236	16.4922	9.24611	1.78369	0.834867	2.98511	2.66487	1.12017	0.163716	10.4307	6.21534	1.67822	0.746928
0.0862	g23690.t3	g19153.t4	1.33049	2.47392	0.537806	0.894844	0.642737	3.08561	0.208301	2.26326	1.11245	6.72332	0.165461	2.59544	0.482807	6.76412	0.0713777	3.80838	3.80233	5.04343	0.753917	0.407522	0.008789	5.61983	0.00156393	9.32061
2.3355	g10873.t1	g8373.t7	0.355018	3.1541	0.112558	3.15126	9.28053	5.64027	1.64541	0.718444	8.7171	6.78196	1.28534	0.362145	9.43507	5.71754	1.6502	0.72264	2.93777	2.46889	1.18992	0.250863	11.29	6.64499	1.69902	0.764704
2.3355	g10873.t1	g44732.t2	0.153372	3.25492	0.04712	4.40752	8.32094	5.16047	1.61244	0.689244	16.2243	10.5355	1.53995	0.622888	14.908	8.45399	1.76343	0.818381	4.8895	3.44475	1.41941	0.505287	10.2275	6.11376	1.67287	0.742324
2.3355	g10873.t1	g19153.t4	1.52293	2.57014	0.592548	0.754995	2.40698	2.20349	1.09235	0.127433	4.85613	4.85148	1.00096	0.00138257	5.52272	3.76136	1.46828	0.554124	5.9446	3.9723	1.49651	0.581605	4.62422	3.31211	1.39616	0.48146
2.3355	g10873.t1	g23690.t3	0.192446	3.23538	0.0594816	4.07141	1.76424	1.88212	0.937369	0.0933113	3.74368	4.29525	0.871586	0.198286	6.00552	4.00276	1.50034	0.585294	2.14227	2.07113	1.03434	0.0487174	4.61543	3.30772	1.39535	0.48063
2.3355	g10873.t1	g37239.t1	0.11371	3.27475	0.0347232	4.84796	2.84053	2.42027	1.17364	0.230995	9.26481	7.05582	1.31307	0.392948	10.0168	6.00838	1.66713	0.737368	3.56187	2.78093	1.28082	0.357065	8.74268	5.37134	1.62765	0.702794
2.3355	g37240.t2	g10873.t1	0.941471	2.86087	0.329085	1.60347	3.47628	2.73814	1.26958	0.344349	12.4786	8.66272	1.4405	0.526566	16.4922	9.24611	1.78369	0.834867	3.15743	2.57871	1.22442	0.292098	10.4307	6.21534	1.67822	0.746928
0.98565	g37240.t2	g44732.t2	0.788099	2.78419	0.283063	1.82081	4.84466	6.89861	0.702266	0.509911	3.74564	16.7749	0.223289	2.16302	1.58424	16.7001	0.0948641	3.39799	1.73207	5.02346	0.344796	1.53619	0.203173	11.3291	0.0179337	5.80118
0.98565	g37240.t2	g37239.t1	0.827761	2.80402	0.295205	1.76021	0.635752	4.15841	0.152884	2.70949	3.21382	13.2951	0.241729	2.04854	6.47546	14.2545	0.454275	1.13836	0.404441	4.35965	0.0927692	3.43021	1.68801	10.5867	0.159446	2.64886
0	g43721.t1	g35908.t1	0	1	0		0	1	0		0.528581	1.41764	0.372859	1.4233	6.37332	4.18666	1.52229	0.606245	0.281076	1.31286	0.214095	2.22368	1.32127	1.66063	0.795641	0.329811
0	g49615.t1	g49680.t1	0.087548	1.07113	0.0817341	3.61292	3.50592	5.64144	0.621458	0.68627	6.12462	4.98331	1.22903	0.297516	4.08852	4.71378	0.867354	0.205308	0.024203	1.10536	0.0218959	5.51319	2.36153	3.28312	0.719293	0.475348
0	g49628.t1	g49680.t1	0.027358	1.01368	0.0269888	5.21149	6.29383	4.24749	1.48178	0.56733	0.920999	1.4605	0.630605	0.66519	1.66952	1.83476	0.90994	0.136157	0.117466	1.05873	0.11095	3.17202	1.10236	1.55118	0.710658	0.492772
0	g40399.t1	g49615.t1	0.015399	1.10721	0.013908	6.16794	1.60467	3.08614	0.519961	0.943526	3.82211	6.13456	0.623046	0.682589	2.5429	5.48659	0.463475	1.10944	0.121569	1.15405	0.105341	3.24686	1.17318	5.05048	0.232292	2.10599
0	g40399.t1	g49628.t1	0.099507	1.04975	0.0947908	3.39911	1.18324	1.69219	0.699236	0.51615	3.2235	2.61175	1.23423	0.303611	3.21514	2.60757	1.233	0.302176	0.214832	1.10742	0.193994	2.36592	4.63707	3.31853	1.39732	0.482667
0	g44048.t1	g49615.t1	0.327526	1.27867	0.256146	1.96496	4.39502	6.08599	0.722153	0.469623	0.786936	8.43908	0.093249	3.42277	5.25814	9.38711	0.560145	0.836128	0.597852	1.39219	0.429433	1.21949	5.38368	7.15572	0.75236	0.410505
0	g44048.t1	g49628.t1	0.442432	1.22122	0.362288	1.46479	7.18293	4.69203	1.53088	0.614359	7.83255	4.91627	1.59319	0.671916	11.0162	6.50809	1.69269	0.759318	0.691115	1.34556	0.513627	0.961206	8.84756	5.42378	1.63125	0.705981
0	g21497.t1	g49680.t1	0.644894	1.3498	0.477768	1.06562	1.92002	8.35441	0.229821	2.12142	8.96524	6.40362	1.40003	0.485455	22.3971	13.8681	1.61501	0.691544	0.404607	1.31977	0.306574	1.70569	50.4041	27.3044	1.84601	0.884407
0	g21497.t1	g40399.t1	0.572745	1.38588	0.413272	1.27484	7.03062	5.79911	1.21236	0.277818	6.66274	7.55487	0.881913	0.181291	20.8515	14.6409	1.4242	0.510147	0.307241	1.36845	0.224517	2.1551	46.8694	29.0718	1.6122	0.689027
0	g21497.t1	g44048.t1	0.22982	1.55734	0.147572	2.76051	1.03093	8.79896	0.117164	3.09339	2.05369	9.8594	0.208298	2.26328	13.0504	18.5414	0.703854	0.506653	0.169042	1.60659	0.105218	3.24855	42.6589	31.177	1.36828	0.452364
0	g21494.t1	g49615.t1	0.135619	1.18272	0.114667	3.12447	1.21753	4.49724	0.270727	1.88509	0.51224	8.30173	0.0617028	4.01852	2.28993	5.61307	0.407964	1.29349	5.01998	3.60325	1.39318	0.478381	6.61378	7.77078	0.85111	0.232583
0	g21494.t1	g49628.t1	0.250525	1.12526	0.222637	2.16724	4.00544	3.10329	1.29071	0.368162	7.55785	4.77893	1.5815	0.66129	3.46811	2.73405	1.26849	0.343107	5.11324	3.55662	1.43767	0.523731	10.0777	6.03883	1.66881	0.73882
0	g21494.t1	g21497.t1	0.421727	1.46139	0.28858	1.79296	4.20842	7.21021	0.583674	0.776765	2.32839	9.72205	0.239496	2.06193	20.5985	14.7674	1.39487	0.480127	4.59117	3.81766	1.20261	0.266173	41.4288	31.7921	1.30312	0.381967
0	g21498.t1	g49680.t1	0.027358	1.01368	0.0269888	5.21149	6.3944	4.1972	1.52349	0.607382	0.209597	2.0258	0.103464	3.2728	0.534435	2.40231	0.222468	2.16833	0.049788	1.09257	0.0455695	4.45579	0.777565	1.71358	0.453768	1.13997
0	g21498.t1	g40399.t1	0.099507	1.04975	0.0947908	3.39911	1.28381	1.6419	0.781902	0.354941	2.09291	3.17705	0.658758	0.60218	2.08006	3.17512	0.655112	0.610187	0.147154	1.14125	0.128941	2.95522	4.31228	3.48093	1.23883	0.308976
0	g21498.t1	g44048.t1	0.442432	1.22122	0.362288	1.46479	7.2835	4.64175	1.56913	0.649963	6.70195	5.48157	1.22263	0.289992	9.88109	7.07563	1.3965	0.481811	0.623437	1.3794	0.451964	1.14572	8.52277	5.58618	1.52569	0.609461
0	g21498.t1	g21494.t1	0.250525	1.12526	0.222637	2.16724	4.10601	3.053	1.34491	0.427507	6.42726	5.34422	1.20265	0.266223	2.33302	3.3016	0.706634	0.500966	5.04556	3.59046	1.40527	0.490847	9.75287	6.20123	1.57273	0.653273
0	g49677.t1	g49615.t1	0.114906	1.05745	0.108663	3.20207	2.88848	2.44424	1.18175	0.240925	7.04561	4.52281	1.5578	0.639507	5.75804	3.87902	1.48441	0.569885	0.093263	1.04663	0.0891078	3.4883	3.46388	2.73194	1.26792	0.342464
0	g49677.t1	g49628.t1	0	1	0		0.100569	1.05028	0.0957541	3.38452	0	1	0		0	1	0		0	1	0		0	1	0
0	g49677.t1	g21497.t1	0.672252	1.33613	0.503135	0.990982	8.31442	5.15721	1.61219	0.689025	9.88624	5.94312	1.66348	0.734201	24.0666	13.0333	1.84655	0.88483	0.522073	1.26104	0.414003	1.27229	51.5064	26.7532	1.92524	0.94504
0	g49677.t1	g21498.t1	0	1	0		0	1	0		1.1306	1.5653	0.722288	0.469354	1.13509	1.56754	0.724119	0.465702	0.067678	1.03384	0.0654628	3.93318	0.324793	1.1624	0.279417	1.83951
0	g21496.t1	g49615.t1	0.114906	1.05745	0.108663	3.20207	1.83057	2.97319	0.615693	0.699717	2.32058	6.88533	0.337032	1.56904	18.5247	16.0204	1.15632	0.20954	3.15427	2.6704	1.1812	0.240252	39.0904	24.0091	1.62815	0.703234
0	g21496.t1	g49628.t1	0	1	0		0.957337	1.57924	0.606202	0.722129	4.72504	3.36252	1.40521	0.490784	24.2827	13.1413	1.84781	0.885815	3.24754	2.62377	1.23774	0.307705	42.5543	22.2772	1.91022	0.93374
0	g21496.t1	g21497.t1	0.672252	1.33613	0.503135	0.990982	7.25652	5.68616	1.27617	0.351821	5.1612	8.30564	0.62141	0.686384	0.216086	25.1746	0.00858348	6.86422	2.72546	2.8848	0.944765	0.0819725	8.95214	48.0304	0.186385	2.42364
0	g21496.t1	g21498.t1	0	1	0		1.05791	1.52895	0.691915	0.531333	3.59444	3.92782	0.915125	0.12796	23.1476	13.7089	1.68851	0.755751	3.17986	2.65761	1.19651	0.258834	42.2295	22.4396	1.88192	0.912208
0	g21495.t1	g49680.t1	0.027358	1.01368	0.0269888	5.21149	4.39417	5.19732	0.845469	0.242176	3.31993	3.58096	0.927105	0.109195	49.7707	27.5549	1.80624	0.852989	9.18034	5.70764	1.60843	0.685654	109.375	56.79	1.92596	0.945578
0	g21495.t1	g40399.t1	0.099507	1.04975	0.0947908	3.39911	0.716423	2.64202	0.271165	1.88276	1.01743	4.73222	0.215001	2.21759	48.2251	28.3277	1.7024	0.767571	9.08297	5.75632	1.57791	0.658018	105.84	58.5573	1.80747	0.85397
0	g21495.t1	g44048.t1	0.442432	1.22122	0.362288	1.46479	5.28327	5.64186	0.93644	0.0947413	3.59162	7.03674	0.51041	0.970272	40.4241	32.2282	1.25431	0.32689	8.60669	5.99446	1.43577	0.521829	101.63	60.6626	1.67533	0.744448
0	g21495.t1	g21494.t1	0.250525	1.12526	0.222637	2.16724	2.10578	4.05312	0.519545	0.94468	3.31692	6.89939	0.480756	1.05662	47.9721	28.4542	1.68594	0.753556	4.18457	8.20552	0.50997	0.971517	100.4	61.2776	1.63844	0.712326
0	g21495.t1	g49677.t1	0	1	0		2.00023	2.00012	1.00006	8.29e-05	4.24093	3.12046	1.35907	0.44262	51.4402	26.7201	1.92515	0.944971	9.29781	5.6489	1.64595	0.71892	110.478	56.2388	1.96444	0.974116
0	g21495.t1	g21496.t1	0	1	0		0.942324	2.52907	0.372597	1.42431	0.484108	5.48298	0.0882928	3.50156	27.1576	38.8615	0.69883	0.516987	6.05027	7.27267	0.831919	0.265485	67.9233	77.5159	0.876249	0.190587
0	g49628.t1	g49615.t1	0.114906	1.05745	0.108663	3.20207	2.78791	2.49452	1.11761	0.16042	7.04561	4.52281	1.5578	0.639507	5.75804	3.87902	1.48441	0.569885	0.093263	1.04663	0.0891078	3.4883	3.46388	2.73194	1.26792	0.342464
0	g40399.t1	g49680.t1	0.072149	1.06343	0.0678454	3.88161	5.11059	4.8391	1.0561	0.078751	2.3025	3.07225	0.749451	0.416093	1.54562	3.44233	0.449004	1.1552	0.097366	1.16615	0.0834936	3.58219	3.53471	3.86971	0.91343	0.130634
0	g44048.t1	g49680.t1	0.415074	1.2349	0.336121	1.57295	0.889097	7.83895	0.11342	3.14025	6.91155	5.37677	1.28545	0.362269	9.34666	7.34285	1.27289	0.34811	0.573649	1.40429	0.408497	1.2916	7.74521	5.97496	1.29628	0.374374
0	g44048.t1	g40399.t1	0.342925	1.27097	0.269814	1.88996	5.99969	5.28365	1.13552	0.183353	4.60905	6.52803	0.70604	0.502178	7.80104	8.11566	0.961232	0.0570429	0.476283	1.45297	0.327799	1.60912	4.21049	7.74232	0.543829	0.878776
0	g49677.t1	g44048.t1	0.442432	1.22122	0.362288	1.46479	7.2835	4.64175	1.56913	0.649963	7.83255	4.91627	1.59319	0.671916	11.0162	6.50809	1.69269	0.759318	0.691115	1.34556	0.513627	0.961206	8.84756	5.42378	1.63125	0.705981
0	g21497.t1	g49615.t1	0.557346	1.39358	0.399939	1.32215	5.42594	6.60145	0.821932	0.282909	2.84063	9.46593	0.30009	1.73653	18.3086	15.9123	1.15059	0.202375	0.42881	1.30767	0.32792	1.60859	48.0426	28.4852	1.68658	0.754102
0	g21497.t1	g49628.t1	0.672252	1.33613	0.503135	0.990982	8.21385	5.2075	1.57731	0.657469	9.88624	5.94312	1.66348	0.734201	24.0666	13.0333	1.84655	0.88483	0.522073	1.26104	0.414003	1.27229	51.5064	26.7532	1.92524	0.94504
0	g21498.t1	g49615.t1	0.114906	1.05745	0.108663	3.20207	2.88848	2.44424	1.18175	0.240925	5.91502	5.0881	1.16252	0.217254	4.62295	4.44656	1.03967	0.0561231	0.025585	1.08047	0.0236795	5.40022	3.13909	2.89434	1.08456	0.117113
0	g21498.t1	g49628.t1	0	1	0		0.100569	1.05028	0.0957541	3.38452	1.1306	1.5653	0.722288	0.469354	1.13509	1.56754	0.724119	0.465702	0.067678	1.03384	0.0654628	3.93318	0.324793	1.1624	0.279417	1.83951
0	g21495.t1	g49615.t1	0.114906	1.05745	0.108663	3.20207	0.88825	3.44435	0.257886	1.9552	2.80468	6.64327	0.422184	1.24406	45.6822	29.5991	1.54336	0.626077	9.20454	5.69553	1.6161	0.692515	107.014	57.9707	1.846	0.884399
0	g21495.t1	g49628.t1	0	1	0		1.89966	2.0504	0.926483	0.110163	4.24093	3.12046	1.35907	0.44262	51.4402	26.7201	1.92515	0.944971	9.29781	5.6489	1.64595	0.71892	110.478	56.2388	1.96444	0.974116
0	g21494.t1	g49680.t1	0.223167	1.13894	0.195942	2.3515	2.28839	6.2502	0.366131	1.44957	6.63685	5.23943	1.26671	0.341091	1.79859	3.56882	0.503973	0.988583	4.99577	3.61535	1.38182	0.466572	8.97531	6.59001	1.36196	0.44568
0	g21494.t1	g40399.t1	0.151018	1.17502	0.128524	2.95989	2.8222	3.69491	0.763808	0.388718	4.33435	6.39068	0.678231	0.560152	0.252965	4.34163	0.058265	4.10123	4.89841	3.66404	1.33689	0.418879	5.4406	8.35737	0.650994	0.619284
0	g21494.t1	g44048.t1	0.191907	1.34648	0.142525	2.81071	3.17749	6.69475	0.474624	1.07514	0.274696	8.6952	0.0315917	4.98431	7.54807	8.24214	0.91579	0.126912	4.42212	3.90218	1.13325	0.18046	1.2301	10.4626	0.117571	3.08839
0	g49677.t1	g21494.t1	0.250525	1.12526	0.222637	2.16724	4.10601	3.053	1.34491	0.427507	7.55785	4.77893	1.5815	0.66129	3.46811	2.73405	1.26849	0.343107	5.11324	3.55662	1.43767	0.523731	10.0777	6.03883	1.66881	0.73882
0	g21498.t1	g21497.t1	0.672252	1.33613	0.503135	0.990982	8.31442	5.15721	1.61219	0.689025	8.75565	6.50842	1.34528	0.427906	22.9315	13.6008	1.68604	0.753635	0.454395	1.29488	0.350918	1.51079	51.1817	26.9156	1.90156	0.927183
0	g21495.t1	g21497.t1	0.672252	1.33613	0.503135	0.990982	6.31419	6.15733	1.02548	0.0362943	5.64531	8.06359	0.700099	0.514368	27.3736	38.7534	0.706354	0.501536	8.77573	5.90994	1.48491	0.570376	58.9711	81.992	0.71923	0.475475
0	g49677.t1	g49680.t1	0.027358	1.01368	0.0269888	5.21149	6.3944	4.1972	1.52349	0.607382	0.920999	1.4605	0.630605	0.66519	1.66952	1.83476	0.90994	0.136157	0.117466	1.05873	0.11095	3.17202	1.10236	1.55118	0.710658	0.492772
0	g49677.t1	g40399.t1	0.099507	1.04975	0.0947908	3.39911	1.28381	1.6419	0.781902	0.354941	3.2235	2.61175	1.23423	0.303611	3.21514	2.60757	1.233	0.302176	0.214832	1.10742	0.193994	2.36592	4.63707	3.31853	1.39732	0.482667
0	g21496.t1	g49680.t1	0.027358	1.01368	0.0269888	5.21149	5.3365	4.72615	1.12914	0.175226	3.80404	3.82302	0.995035	0.00718014	22.6132	13.9761	1.61799	0.694201	3.13007	2.6825	1.16685	0.222616	41.4519	22.8283	1.81581	0.860614
0	g21496.t1	g40399.t1	0.099507	1.04975	0.0947908	3.39911	0.225901	2.17086	0.104061	3.2645	1.50154	4.97427	0.301861	1.72804	21.0675	14.7489	1.42841	0.514413	3.0327	2.73118	1.1104	0.151078	37.9172	24.5957	1.54162	0.624448
0	g21496.t1	g44048.t1	0.442432	1.22122	0.362288	1.46479	6.22559	5.1707	1.20401	0.267851	3.10751	7.27879	0.426927	1.22794	13.2665	18.6494	0.711363	0.491343	2.55642	2.96932	0.860943	0.21601	33.7067	26.7009	1.26238	0.336147
0	g21496.t1	g21494.t1	0.250525	1.12526	0.222637	2.16724	3.0481	3.58196	0.85096	0.232837	2.83282	7.14145	0.396673	1.33398	20.8146	14.8754	1.39926	0.484666	1.8657	5.18039	0.360148	1.47334	32.4766	27.316	1.18892	0.249657
0	g21496.t1	g49677.t1	0	1	0		1.05791	1.52895	0.691915	0.531333	4.72504	3.36252	1.40521	0.490784	24.2827	13.1413	1.84781	0.885815	3.24754	2.62377	1.23774	0.307705	42.5543	22.2772	1.91022	0.93374
0	g21495.t1	g21498.t1	0	1	0		2.00023	2.00012	1.00006	8.29e-05	3.11033	3.68576	0.843878	0.244894	50.3052	27.2877	1.84351	0.882457	9.23013	5.68274	1.62424	0.699763	110.153	56.4012	1.95302	0.965709
0	g27847.t1	g12042.t1	0	1	0		0.033735	1.01687	0.0331754	4.91374	0.018067	1.00903	0.0179053	5.80347	0.04027	1.05824	0.0380539	4.71581	0.057928	1.02896	0.0562974	4.15079	0	1	0
0	g20308.t1	g12042.t1	0.344262	1.17213	0.293706	1.76755	0	1	0		0.248574	1.12429	0.221095	2.17726	0.065575	1.07089	0.0612343	4.02952	3.17885	2.58942	1.22763	0.295872	0.129518	1.06476	0.121641	3.0393
0	g20308.t1	g27847.t1	0.344262	1.17213	0.293706	1.76755	0.033735	1.01687	0.0331754	4.91374	0.230507	1.13332	0.203391	2.29767	0.025305	1.09102	0.0231938	5.43011	3.12092	2.61839	1.19192	0.253292	0.129518	1.06476	0.121641	3.0393
0	g8292.t1	g12042.t1	0	1	0		0.64579	1.32289	0.488164	1.03456	0.123443	1.06172	0.116267	3.10449	0.283162	1.17968	0.240033	2.0587	0.251232	1.12562	0.223195	2.16362	0	1	0
0	g8292.t1	g27847.t1	0	1	0		0.612055	1.33976	0.456838	1.13024	0.105376	1.07075	0.0984128	3.34501	0.242892	1.19982	0.202441	2.30443	0.193304	1.15458	0.167424	2.57842	0	1	0
0	g1417.t1	g12042.t1	0	1	0		0.022065	1.01103	0.0218242	5.51793	0.259835	1.12992	0.229959	2.12055	0.243661	1.15993	0.210065	2.25109	0.063232	1.03162	0.0612941	4.02811	0.091464	1.04573	0.0874641	3.51517
0	g1417.t1	g27847.t1	0	1	0		0.01167	1.0279	0.0113532	6.46075	0.241768	1.13895	0.212273	2.23601	0.203391	1.18007	0.172356	2.53654	0.005304	1.06058	0.00500104	7.64356	0.091464	1.04573	0.0874641	3.51517
0	g1417.t1	g20308.t1	0.344262	1.17213	0.293706	1.76755	0.022065	1.01103	0.0218242	5.51793	0.011261	1.2542	0.0089786	6.79929	0.178086	1.19272	0.149311	2.74361	3.11561	2.62104	1.18869	0.249378	0.038054	1.11049	0.0342677	4.86701
0	g8292.t1	g1417.t1	0	1	0		0.623725	1.33393	0.467585	1.0967	0.136392	1.19164	0.114457	3.12712	0.039501	1.30151	0.0303501	5.04216	0.188	1.15723	0.162457	2.62187	0.091464	1.04573	0.0874641	3.51517
0	g15948.t1	g1417.t1	0.009658	1.00483	0.00961159	6.70101	0.022065	1.01103	0.0218242	5.51793	0.259835	1.12992	0.229959	2.12055	0.139322	1.2121	0.114943	3.12101	0.035076	1.04569	0.0335433	4.89783	0.066027	1.05845	0.0623808	4.00275
0	g9094.t1	g12042.t1	0	1	0		0.026965	1.01348	0.0266063	5.23209	0.028853	1.01443	0.0284427	5.1358	0.243483	1.15984	0.209928	2.25203	0.03095	1.01547	0.0304783	5.03607	0.139716	1.06986	0.130593	2.93685
0	g9094.t1	g27847.t1	0	1	0		0.00677	1.03035	0.00657058	7.24976	0.010786	1.02346	0.0105388	6.56815	0.203213	1.17998	0.172218	2.53769	0.026978	1.04444	0.0258301	5.2748	0.139716	1.06986	0.130593	2.93685
0	g9094.t1	g20308.t1	0.344262	1.17213	0.293706	1.76755	0.026965	1.01348	0.0266063	5.23209	0.219721	1.13871	0.192955	2.37366	0.177908	1.19263	0.149173	2.74494	3.1479	2.6049	1.20845	0.273161	0.010198	1.13462	0.00898806	6.79778
0	g9094.t1	g8292.t1	0	1	0		0.618825	1.33638	0.463062	1.11072	0.09459	1.07615	0.0878968	3.50805	0.039679	1.30142	0.0304889	5.03557	0.220282	1.14109	0.193045	2.37299	0.139716	1.06986	0.130593	2.93685
0	g9094.t1	g15948.t1	0.009658	1.00483	0.00961159	6.70101	0.026965	1.01348	0.0266063	5.23209	0.028853	1.01443	0.0284427	5.1358	0.139144	1.21201	0.114804	3.12275	0.002794	1.02955	0.0027138	8.52547	0.114279	1.08258	0.105562	3.24384
0	g25052.t1	g1417.t1	0	1	0		0.508212	1.27617	0.398232	1.32832	0.050812	1.23443	0.0411624	4.60253	0.022727	1.2704	0.0178897	5.80473	0.063232	1.03162	0.0612941	4.02811	0.091464	1.04573	0.0874641	3.51517
0	g25052.t1	g9094.t1	0	1	0		0.503312	1.27862	0.393637	1.34506	0.18017	1.11894	0.161019	2.6347	0.022549	1.27031	0.0177508	5.81597	0.03095	1.01547	0.0304783	5.03607	0.139716	1.06986	0.130593	2.93685
0	g25051.t1	g1417.t1	0	1	0		0.374451	1.20929	0.309645	1.69131	0.049595	1.23504	0.0401567	4.63822	0.167701	1.19791	0.139995	2.83656	0.063232	1.03162	0.0612941	4.02811	0.091464	1.04573	0.0874641	3.51517
0	g25051.t1	g9094.t1	0	1	0		0.369551	1.21174	0.304975	1.71324	0.181387	1.11955	0.162018	2.62577	0.167523	1.19782	0.139856	2.83798	0.03095	1.01547	0.0304783	5.03607	0.139716	1.06986	0.130593	2.93685
0	g9093.t1	g12042.t1	0	1	0		0	1	0		0	1	0		1.19031	1.63325	0.728796	0.456413	0	1	0		0	1	0
0	g9093.t1	g27847.t1	0	1	0		0.033735	1.01687	0.0331754	4.91374	0.018067	1.00903	0.0179053	5.80347	1.15004	1.65339	0.695565	0.523743	0.057928	1.02896	0.0562974	4.15079	0	1	0
0	g9093.t1	g20308.t1	0.344262	1.17213	0.293706	1.76755	0	1	0		0.248574	1.12429	0.221095	2.17726	1.12474	1.66604	0.675094	0.56684	3.17885	2.58942	1.22763	0.295872	0.129518	1.06476	0.121641	3.0393
0	g9093.t1	g8292.t1	0	1	0		0.64579	1.32289	0.488164	1.03456	0.123443	1.06172	0.116267	3.10449	0.907148	1.77484	0.511117	0.968276	0.251232	1.12562	0.223195	2.16362	0	1	0
0	g9093.t1	g15948.t1	0.009658	1.00483	0.00961159	6.70101	0	1	0		0	1	0		1.08597	1.68542	0.644331	0.634126	0.028156	1.01408	0.0277651	5.17058	0.025437	1.01272	0.0251175	5.31516
0	g9093.t1	g25052.t1	0	1	0		0.530277	1.26514	0.419145	1.25448	0.209023	1.10451	0.189245	2.40167	0.969376	1.74372	0.555923	0.847042	0	1	0		0	1	0
0	g9093.t1	g25051.t1	0	1	0		0.396516	1.19826	0.33091	1.59549	0.21024	1.10512	0.190242	2.39409	1.11435	1.67124	0.666782	0.584712	0	1	0		0	1	0
0	g15949.t1	g1417.t1	0.171877	1.08594	0.158275	2.65949	0.022065	1.01103	0.0218242	5.51793	0.20404	1.36186	0.149825	2.73865	0.221948	1.39274	0.159361	2.64963	0.063232	1.03162	0.0612941	4.02811	0.091464	1.04573	0.0874641	3.51517
0	g15949.t1	g9094.t1	0.171877	1.08594	0.158275	2.65949	0.026965	1.01348	0.0266063	5.23209	0.435022	1.24636	0.349033	1.51857	0.222126	1.39265	0.159499	2.64838	0.03095	1.01547	0.0304783	5.03607	0.139716	1.06986	0.130593	2.93685
0	g15949.t1	g9093.t1	0.171877	1.08594	0.158275	2.65949	0	1	0		0.463875	1.23194	0.376541	1.40912	0.724701	1.86606	0.388359	1.36454	0	1	0		0	1	0
0	g8292.t1	g20308.t1	0.344262	1.17213	0.293706	1.76755	0.64579	1.32289	0.488164	1.03456	0.125131	1.18601	0.105506	3.2446	0.217587	1.21247	0.179458	2.47828	2.92761	2.71504	1.0783	0.108752	0.129518	1.06476	0.121641	3.0393
0	g15948.t1	g12042.t1	0.009658	1.00483	0.00961159	6.70101	0	1	0		0	1	0		0.104339	1.09027	0.0957002	3.38533	0.028156	1.01408	0.0277651	5.17058	0.025437	1.01272	0.0251175	5.31516
0	g15948.t1	g27847.t1	0.009658	1.00483	0.00961159	6.70101	0.033735	1.01687	0.0331754	4.91374	0.018067	1.00903	0.0179053	5.80347	0.064069	1.1104	0.0576988	4.11532	0.029772	1.04304	0.0285434	5.1307	0.025437	1.01272	0.0251175	5.31516
0	g15948.t1	g20308.t1	0.334604	1.17696	0.284295	1.81454	0	1	0		0.248574	1.12429	0.221095	2.17726	0.038764	1.12306	0.0345165	4.85657	3.15069	2.6035	1.21017	0.275215	0.104081	1.07748	0.0965969	3.37188
0	g15948.t1	g8292.t1	0.009658	1.00483	0.00961159	6.70101	0.64579	1.32289	0.488164	1.03456	0.123443	1.06172	0.116267	3.10449	0.178823	1.23185	0.145166	2.78422	0.223076	1.13969	0.195733	2.35304	0.025437	1.01272	0.0251175	5.31516
0	g25052.t1	g12042.t1	0	1	0		0.530277	1.26514	0.419145	1.25448	0.209023	1.10451	0.189245	2.40167	0.220934	1.14857	0.192356	2.37815	0	1	0		0	1	0
0	g25052.t1	g27847.t1	0	1	0		0.496542	1.28201	0.387316	1.36842	0.190956	1.11355	0.171485	2.54385	0.180664	1.1687	0.154585	2.69353	0.057928	1.02896	0.0562974	4.15079	0	1	0
0	g25052.t1	g20308.t1	0.344262	1.17213	0.293706	1.76755	0.530277	1.26514	0.419145	1.25448	0.039551	1.2288	0.0321867	4.95739	0.155359	1.18135	0.131509	2.92676	3.17885	2.58942	1.22763	0.295872	0.129518	1.06476	0.121641	3.0393
0	g25052.t1	g8292.t1	0	1	0		0.115513	1.58803	0.0727396	3.78111	0.08558	1.16623	0.0733816	3.76844	0.062228	1.29015	0.0482332	4.37383	0.251232	1.12562	0.223195	2.16362	0	1	0
0	g25051.t1	g12042.t1	0	1	0		0.396516	1.19826	0.33091	1.59549	0.21024	1.10512	0.190242	2.39409	0.07596	1.07608	0.0705895	3.8244	0	1	0		0	1	0
0	g25051.t1	g27847.t1	0	1	0		0.362781	1.21513	0.298554	1.74393	0.192173	1.11415	0.172483	2.53547	0.03569	1.09621	0.0325575	4.94087	0.057928	1.02896	0.0562974	4.15079	0	1	0
0	g25051.t1	g20308.t1	0.344262	1.17213	0.293706	1.76755	0.396516	1.19826	0.33091	1.59549	0.038334	1.22941	0.0311809	5.00319	0.010385	1.10887	0.00936541	6.73844	3.17885	2.58942	1.22763	0.295872	0.129518	1.06476	0.121641	3.0393
0	g25051.t1	g8292.t1	0	1	0		0.249274	1.52115	0.163872	2.60936	0.086797	1.16684	0.0743863	3.74882	0.207202	1.21766	0.170164	2.555	0.251232	1.12562	0.223195	2.16362	0	1	0
0	g15949.t1	g12042.t1	0.171877	1.08594	0.158275	2.65949	0	1	0		0.463875	1.23194	0.376541	1.40912	0.465609	1.2709	0.36636	1.44866	0	1	0		0	1	0
0	g15949.t1	g27847.t1	0.171877	1.08594	0.158275	2.65949	0.033735	1.01687	0.0331754	4.91374	0.445808	1.24097	0.359241	1.47697	0.425339	1.29104	0.329455	1.60185	0.057928	1.02896	0.0562974	4.15079	0	1	0
0	g15949.t1	g20308.t1	0.172385	1.25807	0.137023	2.86751	0	1	0		0.215301	1.35622	0.15875	2.65517	0.400034	1.30369	0.306847	1.70441	3.17885	2.58942	1.22763	0.295872	0.129518	1.06476	0.121641	3.0393
0	g15949.t1	g8292.t1	0.171877	1.08594	0.158275	2.65949	0.64579	1.32289	0.488164	1.03456	0.340432	1.29366	0.263154	1.92602	0.182447	1.41249	0.129167	2.95269	0.251232	1.12562	0.223195	2.16362	0	1	0
0	g9094.t1	g1417.t1	0	1	0		0.0049	1.02452	0.00478275	7.70794	0.230982	1.14434	0.201847	2.30867	0.000178	1.28167	0.000138881	12.8139	0.032282	1.04709	0.0308302	5.01951	0.048252	1.11559	0.0432524	4.53107
0	g25052.t1	g15948.t1	0.009658	1.00483	0.00961159	6.70101	0.530277	1.26514	0.419145	1.25448	0.209023	1.10451	0.189245	2.40167	0.116595	1.20074	0.0971029	3.36434	0.028156	1.01408	0.0277651	5.17058	0.025437	1.01272	0.0251175	5.31516
0	g25051.t1	g15948.t1	0.009658	1.00483	0.00961159	6.70101	0.396516	1.19826	0.33091	1.59549	0.21024	1.10512	0.190242	2.39409	0.028379	1.12825	0.0251531	5.31312	0.028156	1.01408	0.0277651	5.17058	0.025437	1.01272	0.0251175	5.31516
0	g15949.t1	g15948.t1	0.162219	1.09077	0.14872	2.74933	0	1	0		0.463875	1.23194	0.376541	1.40912	0.36127	1.32307	0.273054	1.87274	0.028156	1.01408	0.0277651	5.17058	0.025437	1.01272	0.0251175	5.31516
0	g25051.t1	g25052.t1	0	1	0		0.133761	1.4634	0.0914045	3.45159	0.001217	1.20963	0.00100609	9.95702	0.144974	1.18655	0.122181	3.0329	0	1	0		0	1	0
0	g15949.t1	g25052.t1	0.171877	1.08594	0.158275	2.65949	0.530277	1.26514	0.419145	1.25448	0.254852	1.33645	0.190693	2.39067	0.244675	1.38137	0.177125	2.49716	0	1	0		0	1	0
0	g9093.t1	g1417.t1	0	1	0		0.022065	1.01103	0.0218242	5.51793	0.259835	1.12992	0.229959	2.12055	0.946649	1.75509	0.539375	0.89064	0.063232	1.03162	0.0612941	4.02811	0.091464	1.04573	0.0874641	3.51517
0	g9093.t1	g9094.t1	0	1	0		0.026965	1.01348	0.0266063	5.23209	0.028853	1.01443	0.0284427	5.1358	0.946827	1.755	0.539504	0.890295	0.03095	1.01547	0.0304783	5.03607	0.139716	1.06986	0.130593	2.93685
0	g15949.t1	g25051.t1	0.171877	1.08594	0.158275	2.65949	0.396516	1.19826	0.33091	1.59549	0.253635	1.33706	0.189696	2.39824	0.389649	1.30888	0.297695	1.74809	0	1	0		0	1	0
0.4911	g36417.t1	g36415.t1	0.089514	1.04476	0.0856793	3.54491	35.7698	24.3337	1.46997	0.555787	0	1	0		0.565116	1.40403	0.402495	1.31296	0	1	0		2.61641	3.27479	0.798954	0.323816
2.89495	g36413.t1	g36415.t1	0.089514	1.04476	0.0856793	3.54491	41.2186	21.6093	1.90745	0.931643	0	1	0		0.68659	1.34329	0.511124	0.968255	0	1	0		0.966587	1.48329	0.651649	0.617833
2.89495	g36413.t1	g36409.t1	0	1	0		0	1	0		0	1	0		0	1	0		0	1	0		0	1	0
2.89495	g36413.t1	g36417.t1	0	1	0		5.44879	3.7244	1.463	0.54893	0	1	0		0.121474	1.06074	0.114518	3.12635	0	1	0		3.58299	2.7915	1.28354	0.360127
2.89495	g44197.t1	g36413.t1	0	1	0		0	1	0		0	1	0		0	1	0		1.06127	1.53063	0.693351	0.528342	0	1	0
2.89495	g43985.t1	g36415.t1	0.089514	1.04476	0.0856793	3.54491	41.0063	21.7154	1.88835	0.917125	0	1	0		0.625009	1.37409	0.454855	1.13652	0	1	0		0.966587	1.48329	0.651649	0.617833
2.89495	g43985.t1	g36409.t1	0	1	0		0.212286	1.10614	0.191916	2.38146	0	1	0		0.061581	1.03079	0.0597415	4.06512	0	1	0		0	1	0
2.89495	g43985.t1	g36417.t1	0	1	0		5.23651	3.83054	1.36704	0.451057	0	1	0		0.059893	1.09153	0.0548708	4.18782	0	1	0		3.58299	2.7915	1.28354	0.360127
2.89495	g43985.t1	g44197.t1	0	1	0		0.212286	1.10614	0.191916	2.38146	0	1	0		0.061581	1.03079	0.0597415	4.06512	1.06127	1.53063	0.693351	0.528342	0	1	0
2.89495	g44202.t1	g36413.t1	0	1	0		0	1	0		0	1	0		0	1	0		1.37724	1.68862	0.815601	0.294064	0.049222	1.02461	0.0480397	4.37963
2.89495	g44202.t1	g43985.t1	0	1	0		0.212286	1.10614	0.191916	2.38146	0	1	0		0.061581	1.03079	0.0597415	4.06512	1.37724	1.68862	0.815601	0.294064	0.049222	1.02461	0.0480397	4.37963
2.89495	g29940.t1	g36415.t1	0.089514	1.04476	0.0856793	3.54491	41.2186	21.6093	1.90745	0.931643	0	1	0		0.68659	1.34329	0.511124	0.968255	0	1	0		0.966587	1.48329	0.651649	0.617833
2.89495	g29940.t1	g36409.t1	0	1	0		0	1	0		0	1	0		0	1	0		0	1	0		0	1	0
2.89495	g29940.t1	g36417.t1	0	1	0		5.44879	3.7244	1.463	0.54893	0	1	0		0.121474	1.06074	0.114518	3.12635	0	1	0		3.58299	2.7915	1.28354	0.360127
2.89495	g29940.t1	g44197.t1	0	1	0		0	1	0		0	1	0		0	1	0		1.06127	1.53063	0.693351	0.528342	0	1	0
2.89495	g29940.t1	g44202.t1	0	1	0		0	1	0		0	1	0		0	1	0		1.37724	1.68862	0.815601	0.294064	0.049222	1.02461	0.0480397	4.37963
2.89495	g43997.t1	g36415.t1	0.089514	1.04476	0.0856793	3.54491	41.2186	21.6093	1.90745	0.931643	1.01395	1.50698	0.672839	0.571667	0.411801	1.48069	0.278114	1.84625	0.13861	1.0693	0.129626	2.94757	0.802269	1.56545	0.512484	0.964422
2.89495	g43997.t1	g36409.t1	0	1	0		0	1	0		1.01395	1.50698	0.672839	0.571667	0.274789	1.13739	0.241595	2.04934	0.13861	1.0693	0.129626	2.94757	0.164318	1.08216	0.151843	2.71935
2.89495	g43997.t1	g36417.t1	0	1	0		5.44879	3.7244	1.463	0.54893	1.01395	1.50698	0.672839	0.571667	0.153315	1.19813	0.127962	2.96622	0.13861	1.0693	0.129626	2.94757	3.41868	2.87366	1.18966	0.25055
2.89495	g43997.t1	g44197.t1	0	1	0		0	1	0		1.01395	1.50698	0.672839	0.571667	0.274789	1.13739	0.241595	2.04934	0.922656	1.59994	0.576682	0.794151	0.164318	1.08216	0.151843	2.71935
2.89495	g43997.t1	g44202.t1	0	1	0		0	1	0		1.01395	1.50698	0.672839	0.571667	0.274789	1.13739	0.241595	2.04934	1.23863	1.75793	0.704598	0.505127	0.115096	1.10677	0.103993	3.26545
2.89495	g36419.t1	g36413.t1	0	1	0		0	1	0		0	1	0		0	1	0		0	1	0		0	1	0
2.89495	g36419.t1	g43985.t1	0	1	0		0.212286	1.10614	0.191916	2.38146	0	1	0		0.061581	1.03079	0.0597415	4.06512	0	1	0		0	1	0
2.89495	g36419.t1	g29940.t1	0	1	0		0	1	0		0	1	0		0	1	0		0	1	0		0	1	0
2.89495	g36419.t1	g43997.t1	0	1	0		0	1	0		1.01395	1.50698	0.672839	0.571667	0.274789	1.13739	0.241595	2.04934	0.13861	1.0693	0.129626	2.94757	0.164318	1.08216	0.151843	2.71935
2.89495	g36423.t1	g36413.t1	0	1	0		0	1	0		0	1	0		0	1	0		0	1	0		0	1	0
2.89495	g36423.t1	g43985.t1	0	1	0		0.212286	1.10614	0.191916	2.38146	0	1	0		0.061581	1.03079	0.0597415	4.06512	0	1	0		0	1	0
2.89495	g36423.t1	g29940.t1	0	1	0		0	1	0		0	1	0		0	1	0		0	1	0		0	1	0
2.89495	g36423.t1	g43997.t1	0	1	0		0	1	0		1.01395	1.50698	0.672839	0.571667	0.274789	1.13739	0.241595	2.04934	0.13861	1.0693	0.129626	2.94757	0.164318	1.08216	0.151843	2.71935
2.1111	g44197.t1	g36415.t1	0.089514	1.04476	0.0856793	3.54491	41.2186	21.6093	1.90745	0.931643	0	1	0		0.68659	1.34329	0.511124	0.968255	1.06127	1.53063	0.693351	0.528342	0.966587	1.48329	0.651649	0.617833
2.1111	g44197.t1	g36417.t1	0	1	0		5.44879	3.7244	1.463	0.54893	0	1	0		0.121474	1.06074	0.114518	3.12635	1.06127	1.53063	0.693351	0.528342	3.58299	2.7915	1.28354	0.360127
2.1111	g44202.t1	g36415.t1	0.089514	1.04476	0.0856793	3.54491	41.2186	21.6093	1.90745	0.931643	0	1	0		0.68659	1.34329	0.511124	0.968255	1.37724	1.68862	0.815601	0.294064	0.917365	1.5079	0.608371	0.716977
2.1111	g44202.t1	g36417.t1	0	1	0		5.44879	3.7244	1.463	0.54893	0	1	0		0.121474	1.06074	0.114518	3.12635	1.37724	1.68862	0.815601	0.294064	3.53377	2.81611	1.25484	0.327506
2.1111	g36419.t1	g36415.t1	0.089514	1.04476	0.0856793	3.54491	41.2186	21.6093	1.90745	0.931643	0	1	0		0.68659	1.34329	0.511124	0.968255	0	1	0		0.966587	1.48329	0.651649	0.617833
2.1111	g36419.t1	g36417.t1	0	1	0		5.44879	3.7244	1.463	0.54893	0	1	0		0.121474	1.06074	0.114518	3.12635	0	1	0		3.58299	2.7915	1.28354	0.360127
2.1111	g36423.t1	g36415.t1	0.089514	1.04476	0.0856793	3.54491	41.2186	21.6093	1.90745	0.931643	0	1	0		0.68659	1.34329	0.511124	0.968255	0	1	0		0.966587	1.48329	0.651649	0.617833
2.1111	g36423.t1	g36417.t1	0	1	0		5.44879	3.7244	1.463	0.54893	0	1	0		0.121474	1.06074	0.114518	3.12635	0	1	0		3.58299	2.7915	1.28354	0.360127
0.0375	g44202.t1	g44197.t1	0	1	0		0	1	0		0	1	0		0	1	0		0.315975	2.21925	0.142379	2.81219	0.049222	1.02461	0.0480397	4.37963
1.06078	g36419.t1	g44197.t1	0	1	0		0	1	0		0	1	0		0	1	0		1.06127	1.53063	0.693351	0.528342	0	1	0
1.06078	g36419.t1	g44202.t1	0	1	0		0	1	0		0	1	0		0	1	0		1.37724	1.68862	0.815601	0.294064	0.049222	1.02461	0.0480397	4.37963
1.06078	g36423.t1	g44197.t1	0	1	0		0	1	0		0	1	0		0	1	0		1.06127	1.53063	0.693351	0.528342	0	1	0
1.06078	g36423.t1	g44202.t1	0	1	0		0	1	0		0	1	0		0	1	0		1.37724	1.68862	0.815601	0.294064	0.049222	1.02461	0.0480397	4.37963
0.0952	g36423.t1	g36419.t1	0	1	0		0	1	0		0	1	0		0	1	0		0	1	0		0	1	0
0.0785	g40413.t1	g40411.t1	0	1	0		0.072204	1.2645	0.0571009	4.13034	0.493965	1.31129	0.376701	1.40851	0.171364	1.12352	0.152525	2.71288	0.103592	1.0518	0.0984906	3.34387	0.03666	2.13412	0.017178	5.86329
1.82289	g29823.t1	g40411.t1	0.025207	1.0126	0.0248933	5.3281	0.236472	1.18237	0.199999	2.32193	1.22459	1.6766	0.730398	0.453246	0.196406	1.3074	0.150226	2.73479	0.045072	1.12613	0.0400239	4.643	0.433433	1.93574	0.223911	2.159
1.82289	g29823.t1	g40413.t1	0.025207	1.0126	0.0248933	5.3281	0.164268	1.14626	0.143307	2.80281	0.730621	1.92358	0.379823	1.3966	0.36777	1.22172	0.301027	1.73204	0.148664	1.07433	0.138378	2.85331	0.396773	1.91741	0.206932	2.27277
1.82289	g29802.t1	g40411.t1	0	1	0		0.163212	1.219	0.133891	2.90087	0.092649	1.11063	0.08342	3.58346	0.070654	1.24453	0.0567719	4.13868	0.103592	1.0518	0.0984906	3.34387	1.06878	1.61806	0.660528	0.598307
1.82289	g29802.t1	g40413.t1	0	1	0		0.091008	1.18289	0.0769368	3.70018	0.401316	1.35762	0.295603	1.75826	0.242018	1.15884	0.208845	2.2595	0	1	0		1.03212	1.59973	0.645181	0.632225
1.82289	g29821.t1	g40411.t1	0.144162	1.07208	0.134469	2.89465	1.3135	1.95735	0.67106	0.575486	7.43623	4.78243	1.55491	0.63683	3.433	2.9257	1.17339	0.230688	0.450532	1.32886	0.339037	1.56049	3.48299	3.89394	0.894462	0.160908
1.82289	g29821.t1	g40413.t1	0.144162	1.07208	0.134469	2.89465	1.3857	1.92125	0.721252	0.471425	6.94227	5.02941	1.38034	0.465019	3.60436	2.84001	1.26913	0.343845	0.554124	1.27706	0.433905	1.20455	3.51965	3.87561	0.908151	0.138995
1.82289	g29819.t1	g40411.t1	0.118222	1.05911	0.111624	3.16328	0.335048	1.46812	0.228215	2.13154	2.64782	2.38822	1.1087	0.148869	2.04144	2.22992	0.915479	0.127402	0.013735	1.09672	0.0125237	6.3192	1.4891	2.897	0.514014	0.960121
1.82289	g29819.t1	g40413.t1	0.118222	1.05911	0.111624	3.16328	0.407252	1.43202	0.284389	1.81406	2.15385	2.6352	0.817339	0.290993	2.21281	2.14424	1.03198	0.0454135	0.089857	1.04493	0.0859934	3.53963	1.52576	2.87867	0.530022	0.915877
1.82289	g29786.t2	g40411.t1	0	1	0		0.985762	1.79348	0.549636	0.863452	0.104826	1.11672	0.0938694	3.4132	0.209198	1.1046	0.189388	2.40058	0.103592	1.0518	0.0984906	3.34387	1.15245	1.57623	0.731146	0.451768
1.82289	g29786.t2	g40413.t1	0	1	0		1.05797	1.75738	0.602013	0.732133	0.389139	1.3637	0.285354	1.80917	0.037834	1.01892	0.0371316	4.75121	0	1	0		1.11579	1.5579	0.716217	0.481531
1.82289	g29783.t1	g40411.t1	0	1	0		0.300601	1.1503	0.261324	1.93609	0.064309	1.03215	0.0623056	4.00449	0.209198	1.1046	0.189388	2.40058	0.103592	1.0518	0.0984906	3.34387	1.15245	1.57623	0.731146	0.451768
1.82289	g29783.t1	g40413.t1	0	1	0		0.228397	1.1142	0.204988	2.28639	0.558274	1.27914	0.436446	1.19613	0.037834	1.01892	0.0371316	4.75121	0	1	0		1.11579	1.5579	0.716217	0.481531
1.82289	g29805.t1	g40411.t1	0	1	0		3.57723	3.08922	1.15797	0.211602	0.756923	1.44277	0.524632	0.930623	0.209198	1.1046	0.189388	2.40058	0.103592	1.0518	0.0984906	3.34387	1.15245	1.57623	0.731146	0.451768
1.82289	g29805.t1	g40413.t1	0	1	0		3.64943	3.05311	1.19532	0.257391	0.262958	1.68975	0.155619	2.68391	0.037834	1.01892	0.0371316	4.75121	0	1	0		1.11579	1.5579	0.716217	0.481531
0.6842	g29794.t1	g40411.t1	0	1	0		9.01885	5.81003	1.55229	0.634399	0.064309	1.03215	0.0623056	4.00449	0.209198	1.1046	0.189388	2.40058	0.078841	1.06417	0.0740867	3.75464	1.15245	1.57623	0.731146	0.451768
0.6842	g29794.t1	g40413.t1	0	1	0		9.09106	5.77393	1.5745	0.654896	0.558274	1.27914	0.436446	1.19613	0.037834	1.01892	0.0371316	4.75121	0.024751	1.01238	0.0244484	5.35411	1.11579	1.5579	0.716217	0.481531
0.6842	g29794.t1	g29823.t1	0.025207	1.0126	0.0248933	5.3281	9.25533	5.69179	1.62608	0.701401	1.28889	1.64445	0.783786	0.351468	0.405604	1.2028	0.337216	1.56826	0.123913	1.08671	0.114026	3.13256	0.719019	1.35951	0.528881	0.918984
0.6842	g29802.t1	g29794.t1	0	1	0		9.18207	5.72842	1.6029	0.680681	0.156958	1.07848	0.145536	2.78055	0.279852	1.13993	0.2455	2.0262	0.024751	1.01238	0.0244484	5.35411	0.083675	1.04184	0.0803148	3.63819
0.6842	g29821.t1	g29794.t1	0.144162	1.07208	0.134469	2.89465	7.70535	6.46678	1.19153	0.252814	7.50054	4.75027	1.57897	0.658985	3.64219	2.8211	1.29106	0.368551	0.529373	1.28944	0.410546	1.28439	4.63544	3.31772	1.39718	0.482514
0.6842	g29819.t1	g29794.t1	0.118222	1.05911	0.111624	3.16328	8.68381	5.97755	1.45274	0.538773	2.71213	2.35606	1.15113	0.203046	2.25064	2.12532	1.05897	0.0826561	0.065106	1.0573	0.0615774	4.02146	2.64155	2.32077	1.13822	0.186778
0.6842	g29786.t2	g29794.t1	0	1	0		8.03309	6.30291	1.27451	0.349938	0.169135	1.08457	0.155947	2.68087	0	1	0		0.024751	1.01238	0.0244484	5.35411	0	1	0
0.6842	g29783.t1	g29794.t1	0	1	0		9.31945	5.65973	1.64663	0.719513	0	1	0		0	1	0		0.024751	1.01238	0.0244484	5.35411	0	1	0
0.6842	g29805.t1	g29794.t1	0	1	0		5.44163	7.59864	0.716131	0.481704	0.821232	1.41062	0.58218	0.780464	0	1	0		0.024751	1.01238	0.0244484	5.35411	0	1	0
0.0813	g29802.t1	g29823.t1	0.025207	1.0126	0.0248933	5.3281	0.07326	1.10076	0.0665541	3.90933	1.13194	1.72293	0.656985	0.606067	0.125752	1.34273	0.0936541	3.41651	0.148664	1.07433	0.138378	2.85331	0.635344	1.40135	0.453381	1.1412
0.23167	g29821.t1	g29823.t1	0.118955	1.08468	0.109668	3.18879	1.54997	1.83912	0.842781	0.24677	6.21165	5.39472	1.15143	0.203428	3.23659	3.0239	1.07034	0.0980647	0.40546	1.35139	0.300031	1.73682	3.91642	3.67723	1.06505	0.0909161
0.23167	g29821.t1	g29802.t1	0.144162	1.07208	0.134469	2.89465	1.47671	1.87574	0.787267	0.345075	7.34359	4.82875	1.5208	0.604835	3.36234	2.96102	1.13553	0.183371	0.554124	1.27706	0.433905	1.20455	4.55176	3.35956	1.35487	0.438155
0.23167	g29819.t1	g29823.t1	0.093015	1.07171	0.0867908	3.52631	0.57152	1.34989	0.423383	1.23996	1.42323	3.00051	0.47433	1.07604	1.84504	2.32812	0.7925	0.335516	0.058807	1.11926	0.0525409	4.25041	1.92253	2.68028	0.717286	0.479379
0.23167	g29819.t1	g29802.t1	0.118222	1.05911	0.111624	3.16328	0.49826	1.38652	0.35936	1.4765	2.55517	2.43454	1.04955	0.069768	1.97079	2.26525	0.870011	0.200894	0.089857	1.04493	0.0859934	3.53963	2.55788	2.36261	1.08265	0.114563
0.23167	g29786.t2	g29823.t1	0.025207	1.0126	0.0248933	5.3281	1.22223	1.67525	0.729585	0.454852	1.11976	1.72901	0.647629	0.626761	0.405604	1.2028	0.337216	1.56826	0.148664	1.07433	0.138378	2.85331	0.719019	1.35951	0.528881	0.918984
0.23167	g29786.t2	g29802.t1	0	1	0		1.14897	1.71188	0.671178	0.575232	0.012177	1.16305	0.0104699	6.57761	0.279852	1.13993	0.2455	2.0262	0	1	0		0.083675	1.04184	0.0803148	3.63819
0.23167	g29783.t1	g29823.t1	0.025207	1.0126	0.0248933	5.3281	0.064129	1.03206	0.0621366	4.00841	1.28889	1.64445	0.783786	0.351468	0.405604	1.2028	0.337216	1.56826	0.148664	1.07433	0.138378	2.85331	0.719019	1.35951	0.528881	0.918984
0.23167	g29783.t1	g29802.t1	0	1	0		0.137389	1.06869	0.128558	2.95951	0.156958	1.07848	0.145536	2.78055	0.279852	1.13993	0.2455	2.0262	0	1	0		0.083675	1.04184	0.0803148	3.63819
0.23167	g29805.t1	g29823.t1	0.025207	1.0126	0.0248933	5.3281	3.8137	2.97098	1.28365	0.360253	0.467663	2.05506	0.227566	2.13564	0.405604	1.2028	0.337216	1.56826	0.148664	1.07433	0.138378	2.85331	0.719019	1.35951	0.528881	0.918984
0.23167	g29805.t1	g29802.t1	0	1	0		3.74044	3.00761	1.24366	0.314591	0.664274	1.4891	0.446092	1.16459	0.279852	1.13993	0.2455	2.0262	0	1	0		0.083675	1.04184	0.0803148	3.63819
0.31085	g29819.t1	g29821.t1	0.02594	1.13119	0.0229316	5.44652	0.978452	2.12487	0.460475	1.1188	4.78842	6.10633	0.784172	0.350758	1.39155	3.94642	0.352611	1.50385	0.464267	1.32199	0.351188	1.50969	1.99389	4.63849	0.429857	1.21807
0.31085	g29805.t1	g29821.t1	0.144162	1.07208	0.134469	2.89465	2.26373	3.74597	0.604311	0.726636	6.67931	5.16089	1.29422	0.37208	3.64219	2.8211	1.29106	0.368551	0.554124	1.27706	0.433905	1.20455	4.63544	3.31772	1.39718	0.482514
0.29845	g29786.t2	g29821.t1	0.144162	1.07208	0.134469	2.89465	0.327738	2.45023	0.133758	2.9023	7.33141	4.83484	1.51637	0.600622	3.64219	2.8211	1.29106	0.368551	0.554124	1.27706	0.433905	1.20455	4.63544	3.31772	1.39718	0.482514
0.29845	g29786.t2	g29819.t1	0.118222	1.05911	0.111624	3.16328	0.650714	1.96101	0.331827	1.5915	2.54299	2.44063	1.04194	0.0592727	2.25064	2.12532	1.05897	0.0826561	0.089857	1.04493	0.0859934	3.53963	2.64155	2.32077	1.13822	0.186778
0.29845	g29783.t1	g29821.t1	0.144162	1.07208	0.134469	2.89465	1.6141	1.80705	0.893224	0.162906	7.50054	4.75027	1.57897	0.658985	3.64219	2.8211	1.29106	0.368551	0.554124	1.27706	0.433905	1.20455	4.63544	3.31772	1.39718	0.482514
0.29845	g29783.t1	g29819.t1	0.118222	1.05911	0.111624	3.16328	0.635649	1.31782	0.482347	1.05186	2.71213	2.35606	1.15113	0.203046	2.25064	2.12532	1.05897	0.0826561	0.089857	1.04493	0.0859934	3.53963	2.64155	2.32077	1.13822	0.186778
0.29845	g29805.t1	g29786.t2	0	1	0		2.59147	3.5821	0.72345	0.467035	0.652097	1.49518	0.436132	1.19716	0	1	0		0	1	0		0	1	0
0.29845	g29805.t1	g29783.t1	0	1	0		3.87783	2.93892	1.31948	0.399966	0.821232	1.41062	0.58218	0.780464	0	1	0		0	1	0		0	1	0
0.0492	g29783.t1	g29786.t2	0	1	0		1.28636	1.64318	0.782849	0.353194	0.169135	1.08457	0.155947	2.68087	0	1	0		0	1	0		0	1	0
0.0296	g29805.t1	g29819.t1	0.118222	1.05911	0.111624	3.16328	3.24218	3.25674	0.99553	0.00646369	1.89089	2.76668	0.683453	0.549086	2.25064	2.12532	1.05897	0.0826561	0.089857	1.04493	0.0859934	3.53963	2.64155	2.32077	1.13822	0.186778
2.683	g18467.t1	g45385.t1	0.140716	1.26981	0.110817	3.17375	7.2648	5.16908	1.40543	0.491015	27.9391	19.2114	1.4543	0.54032	25.0795	16.7561	1.49674	0.581827	3.96568	3.13695	1.26418	0.338203	16.1914	10.2388	1.58137	0.661172
2.683	g23974.t1	g45385.t1	0.843072	1.62099	0.520098	0.943144	7.80148	4.90074	1.5919	0.670748	28.4016	18.9801	1.49639	0.581481	23.5618	17.5149	1.34524	0.427868	1.14535	4.54712	0.251885	1.98916	12.2844	12.1923	1.00755	0.0108548
2.683	g7413.t1	g45385.t1	2.79727	2.59809	1.07667	0.106571	7.80148	4.90074	1.5919	0.670748	32.0007	17.1806	1.86261	0.897326	28.1004	15.2456	1.84318	0.882197	2.74387	3.74786	0.732118	0.449851	15.9723	10.3484	1.54347	0.626173
2.683	g9780.t1	g18467.t1	7.09049	4.88541	1.45136	0.537405	3.50319	3.28828	1.06536	0.0913382	19.2905	14.8871	1.29578	0.373825	17.5727	13.0027	1.35147	0.434532	7.12091	4.71457	1.51041	0.594935	14.2459	9.26611	1.53742	0.620512
2.683	g9780.t1	g23974.t1	6.38813	5.23659	1.2199	0.286767	4.03988	3.01994	1.33773	0.419792	19.753	14.6559	1.34779	0.430596	16.055	13.7615	1.16666	0.222387	4.30058	6.12473	0.702167	0.510114	10.3389	11.2196	0.921508	0.117932
2.683	g9780.t1	g7413.t1	4.43393	6.21369	0.713575	0.486863	4.03988	3.01994	1.33773	0.419792	23.3522	12.8563	1.8164	0.861081	20.5936	11.4922	1.79196	0.84154	5.89911	5.32547	1.10772	0.147587	14.0269	9.37562	1.4961	0.581206
2.683	g647.t1	g18467.t1	7.49694	5.08864	1.47327	0.559023	6.80818	4.94077	1.37796	0.462533	18.7877	14.6357	1.28369	0.360294	17.0413	12.7369	1.33794	0.420015	6.728	4.51811	1.48912	0.574457	14.6092	9.44777	1.54631	0.628834
2.683	g647.t1	g23974.t1	6.79458	5.43981	1.24905	0.320828	7.34486	4.67243	1.57196	0.652562	19.2503	14.4045	1.33641	0.418361	15.5236	13.4958	1.15025	0.201951	3.90767	5.92828	0.659158	0.601304	10.7023	11.4012	0.938692	0.0912767
2.683	g647.t1	g7413.t1	4.84039	6.41691	0.754317	0.406758	7.34486	4.67243	1.57196	0.652562	22.8494	12.6049	1.81274	0.85817	20.0621	11.2265	1.78704	0.83757	5.50619	5.12902	1.07354	0.102373	14.3902	9.55728	1.50568	0.590413
2.683	g41800.t1	g18467.t1	0.319113	1.49972	0.212781	2.23256	0.511287	1.79233	0.285265	1.80963	0.047864	5.21795	0.00917295	6.7684	0.724648	4.57862	0.158268	2.65956	1.38983	1.84903	0.751652	0.411863	1.3539	2.82011	0.480088	1.05863
2.683	g41800.t1	g23974.t1	0.383243	1.8509	0.207058	2.2719	1.04797	1.52398	0.687651	0.540252	0.414673	4.98668	0.0831561	3.58803	0.793053	5.33747	0.148582	2.75067	1.4305	3.25919	0.438913	1.18799	2.55306	4.77359	0.534831	0.902845
2.683	g41800.t1	g7413.t1	2.33744	2.828	0.826535	0.274852	1.04797	1.52398	0.687651	0.540252	4.0138	3.18712	1.25938	0.332718	3.74553	3.06818	1.22077	0.287789	0.168021	2.45993	0.0683032	3.8719	1.13487	2.92962	0.387376	1.36819
2.683	g38101.t1	g45385.t1	0.220083	1.30949	0.168068	2.57289	1.36797	8.1175	0.168522	2.56899	21.4399	22.461	0.954541	0.0671204	19.5209	19.5353	0.999262	0.00106487	3.9318	7.0857	0.554893	0.849718	10.6326	13.0182	0.816743	0.292045
2.683	g38101.t1	g9780.t1	7.01112	4.92509	1.42355	0.509494	2.39363	6.23669	0.383798	1.38158	12.7914	18.1367	0.705275	0.503742	12.0141	15.782	0.761258	0.393542	0.776571	8.66331	0.089639	3.47973	8.6871	12.0455	0.72119	0.471549
2.683	g38101.t1	g647.t1	7.41757	5.12832	1.44639	0.532461	0.911351	7.88918	0.115519	3.1138	12.2886	17.8853	0.687077	0.541456	11.4827	15.5162	0.740043	0.434319	1.16949	8.46685	0.138125	2.85595	9.05042	12.2272	0.740189	0.434034
2.683	g38101.t1	g41800.t1	0.239746	1.53941	0.155739	2.6828	5.38554	4.74074	1.13601	0.183979	6.547	8.46752	0.77319	0.371105	4.83394	7.35791	0.656972	0.606097	6.50766	5.79777	1.12244	0.16664	4.2049	5.59951	0.750941	0.413228
2.683	g11785.t1	g45385.t1	0.988156	1.69353	0.58349	0.777221	0.701747	9.15236	0.0766739	3.70512	22.2246	22.0687	1.00706	0.0101557	22.209	18.1913	1.22086	0.287893	0.325945	4.95682	0.0657569	3.92671	13.8406	11.4142	1.21258	0.278082
2.683	g11785.t1	g9780.t1	6.24305	5.30913	1.17591	0.233775	4.46335	7.27155	0.61381	0.704136	13.576	17.7444	0.765087	0.386305	14.7022	14.4379	1.0183	0.0261681	3.48118	6.53444	0.532743	0.908487	11.8952	10.4415	1.13923	0.188053
2.683	g11785.t1	g647.t1	6.6495	5.51236	1.20629	0.270577	1.15837	8.92404	0.129803	2.9456	13.0732	17.493	0.74734	0.420163	14.1707	14.1722	0.999896	0.000149345	3.08826	6.33798	0.487263	1.03723	12.2585	10.6231	1.15395	0.206575
2.683	g11785.t1	g41800.t1	0.528327	1.92344	0.274678	1.86419	7.45526	5.7756	1.29082	0.368288	5.76237	8.0752	0.713588	0.486836	2.14589	6.01388	0.356822	1.48672	2.24991	3.66889	0.613239	0.705479	0.996817	3.99547	0.249487	2.00296
2.683	g19844.t1	g45385.t1	2.27698	2.33794	0.973925	0.0381169	7.80148	4.90074	1.5919	0.670748	32.1809	17.0905	1.88298	0.913014	28.2502	15.1707	1.86216	0.896974	1.44623	4.39668	0.328936	1.60412	17.2122	9.72842	1.76927	0.823154
2.683	g19844.t1	g9780.t1	4.95423	5.95354	0.832148	0.265088	4.03988	3.01994	1.33773	0.419792	23.5324	12.7662	1.84334	0.882319	20.7434	11.4173	1.81684	0.861431	4.60146	5.9743	0.770209	0.376677	15.2667	8.75569	1.74364	0.802099
2.683	g19844.t1	g647.t1	5.36068	6.15677	0.870697	0.199757	7.34486	4.67243	1.57196	0.652562	23.0296	12.5148	1.84019	0.879854	20.2119	11.1516	1.81248	0.857961	4.20854	5.77784	0.728394	0.457209	15.6301	8.93735	1.74885	0.806404
2.683	g19844.t1	g41800.t1	1.81715	2.56785	0.707653	0.498886	1.04797	1.52398	0.687651	0.540252	4.19402	3.09701	1.35422	0.437457	3.89534	2.99327	1.30137	0.380028	1.12963	3.10875	0.36337	1.46049	2.37474	2.30969	1.02816	0.0400695
2.683	g11784.t1	g45385.t1	0.838374	1.61864	0.517951	0.949114	0.575138	9.08905	0.0632781	3.98215	23.6568	21.3525	1.10792	0.147848	20.9808	18.8054	1.11568	0.157919	0.931157	4.65421	0.200067	2.32144	11.5067	12.5812	0.914601	0.128786
2.683	g11784.t1	g9780.t1	6.39283	5.23424	1.22135	0.288475	4.33674	7.20825	0.601636	0.733036	15.0082	17.0282	0.881373	0.182176	13.474	15.052	0.895161	0.159781	4.08639	6.23183	0.655729	0.608829	9.56127	11.6084	0.823649	0.279898
2.683	g11784.t1	g647.t1	6.79928	5.43747	1.25045	0.322448	1.03176	8.86074	0.116442	3.10232	14.5055	16.7769	0.864611	0.209876	12.9425	14.7863	0.875305	0.192143	3.69348	6.03537	0.611971	0.708464	9.92459	11.7901	0.841774	0.248495
2.683	g11784.t1	g41800.t1	0.378545	1.84855	0.204779	2.28786	7.32865	5.71229	1.28296	0.359477	4.33012	7.35907	0.588405	0.765119	3.3741	6.62799	0.509068	0.974071	1.6447	3.36629	0.488579	1.03334	3.33073	5.16242	0.645188	0.632209
1.1768	g23974.t1	g18467.t1	0.702356	1.69134	0.415265	1.2679	0.536682	1.26834	0.423137	1.2408	0.462537	5.01061	0.0923115	3.43735	1.5177	4.97514	0.305057	1.71285	2.82033	2.56428	1.09985	0.137309	3.90696	4.09664	0.9537	0.068393
0.4675	g647.t1	g9780.t1	0.406454	8.63388	0.0470766	4.40885	3.30498	6.69237	0.493844	1.01787	0.502763	24.281	0.020706	5.5938	0.531474	21.5233	0.024693	5.33976	0.392914	8.07857	0.0486366	4.36181	0.36332	16.5707	0.0219254	5.51125
2.26878	g38101.t1	g18467.t1	0.079367	1.37985	0.0575186	4.11983	5.89683	4.4851	1.31476	0.3948	6.49913	8.49145	0.765374	0.385763	5.55859	6.99559	0.794585	0.331727	7.89748	5.10286	1.54766	0.630088	5.5588	4.92256	1.12925	0.175366
2.26878	g38101.t1	g23974.t1	0.622989	1.73103	0.359895	1.47435	6.43351	4.21675	1.5257	0.609473	6.96167	8.26018	0.842799	0.246739	4.04089	7.75444	0.521106	0.94035	5.07716	6.51302	0.77954	0.359306	1.65184	6.87604	0.240231	2.0575
2.26878	g38101.t1	g7413.t1	2.57719	2.70813	0.95165	0.0714976	6.43351	4.21675	1.5257	0.609473	10.5608	6.46061	1.63464	0.708976	8.57947	5.48515	1.56413	0.645359	6.67568	5.71376	1.16835	0.224474	5.33977	5.03207	1.06115	0.0856236
2.26878	g11785.t1	g18467.t1	0.84744	1.76389	0.480439	1.05757	7.96655	5.51996	1.44323	0.529298	5.7145	8.09913	0.70557	0.503139	2.87053	5.65156	0.507919	0.97733	3.63973	2.97398	1.22386	0.291437	2.35072	3.31852	0.708364	0.497437
2.26878	g11785.t1	g23974.t1	0.145084	2.11506	0.0685956	3.86574	8.50323	5.25161	1.61916	0.69525	6.17704	7.86786	0.785098	0.349056	1.35283	6.41041	0.211037	2.24443	0.819407	4.38414	0.186902	2.41964	1.55625	5.272	0.295191	1.76028
2.26878	g11785.t1	g7413.t1	1.80912	3.09216	0.585064	0.773332	8.50323	5.25161	1.61916	0.69525	9.77617	6.0683	1.61102	0.687977	5.89142	4.14112	1.42266	0.508594	2.41793	3.58488	0.674479	0.568154	2.13168	3.42803	0.621839	0.685388
2.26878	g19844.t1	g38101.t1	2.05689	2.44798	0.840242	0.251124	6.43351	4.21675	1.5257	0.609473	10.741	6.37051	1.68605	0.75365	8.72928	5.41024	1.61347	0.690171	5.37803	6.36258	0.845259	0.242535	6.57964	4.41214	1.49126	0.57653
2.26878	g19844.t1	g11785.t1	1.28882	2.83202	0.45509	1.13578	8.50323	5.25161	1.61916	0.69525	9.95638	5.97819	1.66545	0.735913	6.04123	4.06621	1.48571	0.571156	1.12028	4.23371	0.26461	1.91806	3.37155	2.8081	1.20065	0.263821
2.26878	g11784.t1	g38101.t1	0.618291	1.72868	0.357667	1.48331	1.94311	8.40506	0.231183	2.11289	2.21688	10.6326	0.208499	2.26189	1.45984	9.04496	0.161399	2.6313	4.86296	6.62012	0.734573	0.445022	0.87417	7.26487	0.120328	3.05495
2.26878	g11784.t1	g11785.t1	0.149782	2.11272	0.0708955	3.81816	0.126609	9.43992	0.0134121	6.22032	1.43225	10.2403	0.139865	2.83789	1.22821	7.70093	0.159488	2.64848	0.605212	4.49124	0.134754	2.8916	2.33392	5.66083	0.412292	1.27826
0.5063	g19844.t1	g7413.t1	0.520293	3.73657	0.139243	2.84432	0	1	0		0.180215	1.09011	0.165319	2.59668	0.149812	1.1205	0.133701	2.90292	1.29765	3.02474	0.429011	1.22091	1.23987	1.74226	0.711647	0.490766
3.5764	g11784.t1	g18467.t1	0.697658	1.689	0.413061	1.27557	7.83994	5.45665	1.43677	0.522826	4.28225	7.38301	0.580015	0.785839	4.09874	6.26566	0.654159	0.612286	3.03452	2.67138	1.13594	0.183886	4.68463	4.48547	1.0444	0.0626756
3.5764	g11784.t1	g23974.t1	0.004698	2.04017	0.00230275	8.76243	8.37662	5.18831	1.61452	0.691104	4.74479	7.15174	0.663446	0.59195	2.58104	7.02452	0.367433	1.44445	0.214195	4.08154	0.052479	4.25212	0.777669	6.43895	0.120776	3.0496
3.5764	g11784.t1	g7413.t1	1.9589	3.01727	0.649228	0.623203	8.37662	5.18831	1.61452	0.691104	8.34392	5.35217	1.55898	0.6406	7.11963	4.75522	1.49722	0.582288	1.81272	3.28228	0.552274	0.856544	4.4656	4.59499	0.971841	0.0412083
3.5764	g11784.t1	g19844.t1	1.4386	2.75713	0.521777	0.938496	8.37662	5.18831	1.61452	0.691104	8.52413	5.26207	1.61992	0.695924	7.26944	4.68032	1.55319	0.635238	0.515069	3.9311	0.131024	2.9321	5.70547	3.97505	1.43532	0.521371
3.1696	g34263.t1	g6920.t2	0.899399	2.9162	0.308415	1.69706	9.53573	6.21327	1.53473	0.61799	9.48813	6.11483	1.55166	0.63381	4.14873	8.44462	0.491287	1.02536	3.7167	2.87254	1.29387	0.371693	10.1437	7.12324	1.42404	0.509985
3.1696	g37764.t1	g34263.t1	3.17158	4.95169	0.640505	0.642718	7.09764	4.99423	1.42117	0.507077	2.86967	2.8056	1.02283	0.0325727	0.815345	6.77792	0.120294	3.05536	1.52724	1.77781	0.859055	0.219177	53.8258	28.9643	1.85835	0.894024
3.1696	g5273.t1	g34263.t1	1.25625	2.73778	0.458856	1.12389	5.00633	3.94858	1.26788	0.342422	10.7122	6.72689	1.59245	0.671249	2.40479	7.57265	0.317563	1.65488	2.48737	2.25788	1.10164	0.139653	11.0363	7.56949	1.45799	0.543982
0.6441	g46877.t1	g39381.t1	8.91903	6.26723	1.42312	0.50906	1.2782	2.03283	0.628779	0.669375	5.30764	4.82728	1.09951	0.136859	3.07194	5.23897	0.586363	0.770133	0.080884	4.64073	0.0174292	5.84235	0.720166	2.15536	0.334129	1.58152
4.4775	g14222.t1	g6920.t2	0.550164	2.74158	0.200674	2.31708	9.22531	6.36848	1.44859	0.534648	9.12092	6.29843	1.44813	0.534187	5.6704	7.68378	0.73797	0.438366	3.29645	3.08266	1.06935	0.096736	10.7865	6.80187	1.58581	0.665223
4.4775	g14222.t1	g34263.t1	0.349235	3.19128	0.109434	3.19187	0.310418	1.60062	0.193936	2.36634	0.367201	1.55437	0.236238	2.08169	1.52167	5.60942	0.27127	1.8822	0.420245	1.22432	0.343249	1.54267	0.642746	1.72999	0.371531	1.42845
4.4775	g14222.t1	g39381.t1	7.71008	6.87171	1.122	0.166078	0.916098	2.21388	0.413798	1.273	5.74313	4.60954	1.24592	0.317216	1.14558	4.27579	0.267922	1.90011	3.24673	3.0578	1.06179	0.086492	0.386651	1.60195	0.241363	2.05072
4.4775	g14222.t1	g46877.t1	1.20895	2.41219	0.501185	0.996584	0.3621	1.57478	0.229937	2.12069	0.435493	1.95572	0.222677	2.16698	1.92636	5.81176	0.331459	1.5931	3.16585	3.01736	1.04921	0.0693038	1.10682	1.96203	0.564118	0.82593
4.4775	g14222.t1	g37764.t1	3.52082	4.77708	0.737024	0.440216	6.78722	5.14944	1.31805	0.398406	2.50247	2.98921	0.837168	0.25641	2.33701	6.01709	0.388396	1.3644	1.10699	1.98794	0.556857	0.844622	54.4686	28.6429	1.90164	0.927246
4.4775	g21242.t1	g6920.t2	16.8932	10.9131	1.54798	0.630382	9.94724	6.00751	1.6558	0.727528	9.78641	5.96569	1.64045	0.714091	8.73302	6.15247	1.41943	0.505315	3.7114	2.87519	1.29084	0.368307	11.16	6.61512	1.68704	0.754497
4.4775	g21242.t1	g34263.t1	15.9938	11.3628	1.40756	0.493195	0.411514	1.23965	0.331959	1.59092	0.298286	1.22163	0.244171	2.03404	4.58429	4.07811	1.12412	0.168799	0.005295	1.01684	0.00520731	7.58525	1.01625	1.54324	0.658512	0.602718
4.4775	g21242.t1	g39381.t1	8.633	15.0432	0.573879	0.801182	1.63803	1.85291	0.884031	0.177831	6.40862	4.27679	1.49846	0.583484	1.91704	2.74448	0.698508	0.517652	3.66168	2.85033	1.28465	0.361378	0.76015	1.4152	0.537134	0.896647
4.4775	g21242.t1	g46877.t1	17.552	10.5837	1.6584	0.72979	0.359832	1.21381	0.296448	1.75415	1.10098	1.62297	0.678372	0.559852	4.98898	4.28045	1.16553	0.220983	3.5808	2.80989	1.27436	0.349769	1.48032	1.77528	0.833849	0.262141
4.4775	g21242.t1	g37764.t1	12.8223	12.9486	0.990242	0.0141475	7.50915	4.78847	1.56817	0.649085	3.16796	2.65646	1.19255	0.254046	5.39963	4.48578	1.20372	0.267503	1.52195	1.78046	0.854804	0.226334	54.8421	28.4562	1.92725	0.946542
4.4775	g5273.t1	g14222.t1	0.907011	2.56316	0.353864	1.49873	4.69592	4.10379	1.14429	0.194452	10.345	6.91049	1.49701	0.582079	3.92646	6.81181	0.57642	0.794809	2.06712	2.468	0.83757	0.255719	11.679	7.24812	1.61131	0.688238
4.4775	g5273.t1	g21242.t1	17.2501	10.7347	1.60695	0.684322	5.41785	3.74282	1.44753	0.533595	11.0105	6.57775	1.67391	0.743218	6.98908	5.2805	1.32356	0.404428	2.48207	2.26052	1.09801	0.134887	12.0525	7.06137	1.70682	0.771312
0.4546	g21242.t1	g14222.t1	16.3431	11.1882	1.46074	0.546701	0.721932	1.39486	0.517566	0.950187	0.665487	1.40523	0.47358	1.07832	3.06262	3.31727	0.923235	0.11523	0.41495	1.22696	0.338193	1.56408	0.373499	1.22187	0.305678	1.70992
0.6553	g5273.t1	g6920.t2	0.356847	2.28808	0.155959	2.68076	4.52939	8.71644	0.519638	0.944422	1.22412	11.471	0.106714	3.22817	1.74394	9.64701	0.180775	2.46774	1.22933	4.11622	0.298655	1.74345	0.892503	12.6414	0.0706018	3.82415
3.876	g15572.t1	g6920.t2	1.3104	1.8113	0.723459	0.467017	14.1368	18.0496	0.783224	0.352503	3.09738	9.31021	0.332686	1.58777	5.57359	7.73218	0.72083	0.472268	3.04753	3.20712	0.950237	0.0736414	8.72818	7.83102	1.11457	0.156481
3.876	g15572.t1	g34263.t1	2.2098	2.261	0.977355	0.0330449	23.6726	13.2817	1.78235	0.833777	6.39075	4.56614	1.39959	0.485008	1.42486	5.65782	0.25184	1.98942	0.669168	1.34878	0.496129	1.01121	1.41556	2.75915	0.513044	0.962846
3.876	g15572.t1	g39381.t1	9.57065	5.94142	1.61083	0.687808	22.4461	13.895	1.61541	0.691901	0.280416	7.62131	0.0367937	4.7644	1.24238	4.32419	0.28731	1.79932	2.99781	3.18226	0.942036	0.0861462	1.67166	2.6311	0.635346	0.654386
3.876	g15572.t1	g46877.t1	0.651612	1.48191	0.439712	1.18537	23.7243	13.2559	1.78972	0.839733	5.58805	4.96749	1.12492	0.169829	1.82956	5.86017	0.312203	1.67945	2.91692	3.14182	0.928418	0.107154	0.951493	2.99118	0.318099	1.65245
3.876	g15572.t1	g37764.t1	5.38139	3.84679	1.39893	0.484322	16.5749	16.8305	0.984814	0.0220763	3.52108	6.00098	0.586751	0.76918	2.24021	6.06549	0.369337	1.43699	0.858072	2.1124	0.406208	1.29971	52.4103	29.6721	1.76632	0.820744
3.876	g15572.t1	g14222.t1	1.86057	2.08638	0.891766	0.165262	23.3622	13.4369	1.73866	0.797973	6.02355	4.74974	1.26818	0.342763	0.096805	4.89698	0.0197683	5.66067	0.248923	1.5589	0.159679	2.64676	2.05831	2.43778	0.844339	0.244105
3.876	g15572.t1	g21242.t1	18.2036	10.2579	1.77459	0.827489	24.0841	13.0759	1.84186	0.881166	6.68903	4.417	1.51438	0.598731	3.15943	3.36567	0.93872	0.091233	0.663873	1.35142	0.491239	1.0255	2.43181	2.25103	1.08031	0.111447
3.876	g15572.t1	g5273.t1	0.953555	1.63288	0.583972	0.776029	18.6662	15.7849	1.18254	0.241889	4.32149	9.92226	0.435535	1.19914	3.82966	6.86022	0.558242	0.841039	1.8182	2.59246	0.701341	0.511812	9.62069	8.27727	1.1623	0.216984
3.876	g23294.t1	g6920.t2	0.531182	2.20091	0.241346	2.05082	7.99436	6.98396	1.14467	0.194937	6.37586	7.67097	0.831168	0.266789	6.0066	7.51568	0.79921	0.323354	2.55157	3.4551	0.738492	0.437346	1.57654	11.4068	0.13821	2.85507
3.876	g23294.t1	g34263.t1	1.43058	2.65061	0.539718	0.889724	1.54137	2.21609	0.695535	0.523806	3.11227	2.9269	1.06333	0.0885907	1.85787	5.44131	0.341439	1.5503	1.16513	1.59676	0.729684	0.454656	8.56721	6.33497	1.35237	0.435487
3.876	g23294.t1	g39381.t1	8.79143	6.33103	1.38862	0.473656	0.314854	2.82935	0.111281	3.16772	2.99806	5.98207	0.501175	0.996613	0.809373	4.10769	0.197039	2.34345	2.50185	3.43024	0.729349	0.455318	8.82331	6.20693	1.42153	0.507441
3.876	g23294.t1	g46877.t1	0.127608	1.87152	0.0681843	3.87442	1.59305	2.19025	0.727337	0.459304	2.30957	3.32825	0.69393	0.527138	2.26257	5.64366	0.400905	1.31867	2.42096	3.3898	0.71419	0.48562	8.10314	6.56701	1.23392	0.303245
3.876	g23294.t1	g37764.t1	4.60217	4.2364	1.08634	0.119473	5.55627	5.76491	0.963808	0.0531824	0.242598	4.36174	0.0556196	4.16826	2.67322	5.84899	0.45704	1.12961	0.362112	2.36038	0.153413	2.70451	45.2586	33.2479	1.36125	0.44493
3.876	g23294.t1	g14222.t1	1.08135	2.47599	0.436732	1.19518	1.23095	2.3713	0.519104	0.945906	2.74507	3.1105	0.882515	0.180308	0.336206	4.68048	0.0718315	3.79924	0.744883	1.80688	0.412248	1.27841	9.20996	6.0136	1.53152	0.614966
3.876	g23294.t1	g21242.t1	17.4244	10.6475	1.63648	0.710592	1.95288	2.01034	0.971421	0.0418311	3.41055	2.77776	1.22781	0.296083	2.72641	3.14917	0.865757	0.207966	1.15983	1.5994	0.725166	0.463618	9.58346	5.82685	1.64471	0.71783
3.876	g23294.t1	g5273.t1	0.174335	2.02249	0.0861983	3.5362	3.46496	4.71926	0.734218	0.44572	7.59997	8.28302	0.917536	0.124163	4.26267	6.64371	0.64161	0.640232	1.32224	2.84044	0.465505	1.10313	2.46904	11.8531	0.208303	2.26324
3.876	g34265.t1	g6920.t2	0.803401	2.8682	0.280106	1.83595	9.78621	6.08803	1.60745	0.684775	9.65477	6.03151	1.60072	0.678723	5.31038	7.86379	0.675295	0.566411	3.73089	2.86544	1.30203	0.38076	10.0021	7.19405	1.39034	0.475433
3.876	g34265.t1	g34263.t1	0.095998	3.3179	0.0289333	5.11112	0.250486	1.32017	0.189738	2.39792	0.166645	1.28745	0.129438	2.94966	1.16165	5.78943	0.20065	2.31725	0.014193	1.0071	0.014093	6.14888	0.141609	2.12217	0.0667283	3.90556
3.876	g34265.t1	g39381.t1	7.45684	6.99832	1.06552	0.0915554	1.477	1.93342	0.763931	0.388486	6.27698	4.34261	1.44544	0.531506	1.5056	4.4558	0.337896	1.56535	3.68117	2.84058	1.29592	0.373976	0.397704	1.99412	0.199438	2.32599
3.876	g34265.t1	g46877.t1	1.46219	2.53881	0.575936	0.796019	0.198804	1.29432	0.153597	2.70278	0.969339	1.68879	0.573983	0.800921	1.56634	5.99177	0.261416	1.93558	3.60028	2.80014	1.28575	0.362611	0.322462	2.35421	0.136973	2.86804
3.876	g34265.t1	g37764.t1	3.26758	4.90369	0.666351	0.585645	7.34813	4.86899	1.50917	0.593755	3.03631	2.72228	1.11536	0.157504	1.97699	6.1971	0.319019	1.64829	1.54143	1.77072	0.870514	0.200061	53.6842	29.0351	1.84894	0.886701
3.876	g34265.t1	g14222.t1	0.253237	3.14328	0.0805645	3.63371	0.560904	1.47538	0.380177	1.39526	0.533846	1.47105	0.362902	1.46235	0.360021	5.02859	0.0715948	3.804	0.434438	1.21722	0.35691	1.48637	0.784355	1.8008	0.43556	1.19906
3.876	g34265.t1	g21242.t1	16.0898	11.3148	1.42201	0.507936	0.161028	1.11441	0.144496	2.7909	0.131641	1.1383	0.115647	3.11221	3.42264	3.49728	0.978658	0.0311237	0.019488	1.00974	0.0192999	5.69526	1.15785	1.61405	0.71736	0.479231
3.876	g34265.t1	g5273.t1	1.16025	2.68978	0.431354	1.21305	5.25682	3.82333	1.37493	0.45936	10.8789	6.64357	1.63751	0.711501	3.56644	6.99182	0.510087	0.971184	2.50156	2.25078	1.11142	0.152403	10.8946	7.6403	1.42594	0.511918
3.2412	g23294.t1	g15572.t1	0.77922	1.54571	0.504118	0.988167	22.1312	14.0524	1.57491	0.655267	3.27848	6.12228	0.5355	0.901041	0.433011	4.72888	0.0915673	3.44902	0.49596	1.93134	0.256796	1.96131	7.15165	7.04275	1.01546	0.0221357
3.74683	g18249.t1	g10449.t1	1.09287	2.0483	0.53355	0.906304	5.45091	8.05706	0.676538	0.563757	9.77975	10.7809	0.90714	0.140603	8.24192	12.8297	0.642411	0.638431	0.0011	1.42753	0.000770562	10.3418	10.189	12.7863	0.79687	0.327584
3.74683	g4308.t1	g10449.t1	0.203704	2.49288	0.0817142	3.61327	2.39772	9.58366	0.250188	1.99892	29.8409	30.5912	0.975474	0.0358246	1.25076	17.576	0.0711631	3.81273	4.03058	3.44337	1.17053	0.227166	0.271981	18.0168	0.015096	6.04969
3.74683	g10450.t1	g10449.t1	1.18098	2.00425	0.589238	0.763078	7.43338	7.06583	1.05202	0.0731595	8.89802	11.2217	0.792927	0.33474	11.2764	11.3124	0.996811	0.00460863	0.338176	1.59717	0.211735	2.23967	12.7755	11.4931	1.11158	0.152616
3.74683	g49616.t1	g10449.t1	1.59474	1.79737	0.887262	0.172569	6.74077	14.1529	0.476282	1.07011	8.53795	11.4018	0.748827	0.417297	11.1392	11.381	0.978749	0.0309892	0.42808	1.21404	0.352608	1.50386	16.8808	9.44041	1.78814	0.838463
3.74683	g18248.t1	g18249.t1	2.39928	2.70151	0.888128	0.17116	11.6987	11.181	1.04631	0.0653074	2.55001	7.166	0.355849	1.49066	33.1094	25.2634	1.31057	0.390191	0.237072	1.30844	0.181186	2.46445	17.1332	16.2584	1.05381	0.0756107
3.74683	g18248.t1	g4308.t1	1.51012	3.14609	0.479998	1.0589	8.64555	12.7076	0.680346	0.555659	37.0707	26.9763	1.37419	0.458584	23.6167	30.0097	0.786968	0.345624	4.26875	3.32428	1.28411	0.360771	6.67222	21.4889	0.310496	1.68735
3.74683	g18248.t1	g10450.t1	2.48739	2.65745	0.936006	0.0954106	13.6812	10.1897	1.34265	0.425078	1.66827	7.60687	0.219312	2.18894	36.1438	23.7462	1.52209	0.606054	0.576348	1.47808	0.38993	1.35871	19.7197	14.9652	1.31771	0.398029
3.74683	g18248.t1	g49616.t1	2.90115	2.45057	1.18386	0.243504	0.492929	17.2768	0.0285312	5.13131	1.30821	7.7869	0.168001	2.57346	36.0066	23.8148	1.51195	0.596406	0.189908	1.09495	0.173439	2.5275	23.825	12.9125	1.84511	0.883708
3.74683	g48567.t1	g18249.t1	0.366454	1.31864	0.277904	1.84734	2.61057	4.02632	0.648377	0.625096	0.229525	6.00575	0.0382175	4.70962	4.73294	6.34224	0.746257	0.422256	11.5091	7.18153	1.6026	0.680412	4.19507	5.59426	0.749889	0.415251
3.74683	g48567.t1	g4308.t1	1.25562	1.76322	0.712118	0.489812	5.66377	5.55292	1.01996	0.0285158	39.3912	25.8161	1.52584	0.609601	14.2256	11.0886	1.28291	0.359417	7.47743	9.19737	0.812996	0.29868	14.6561	10.8248	1.35394	0.437164
3.74683	g48567.t1	g10450.t1	0.278347	1.27458	0.218383	2.19507	0.628104	3.03509	0.206948	2.27266	0.652211	6.44662	0.101171	3.30513	1.69849	4.82501	0.352018	1.50628	11.1698	7.35117	1.51946	0.603561	1.6086	4.30102	0.374004	1.41888
3.74683	g48567.t1	g49616.t1	0.13541	1.0677	0.126823	2.97911	14.8023	10.1222	1.46236	0.548299	1.01228	6.62666	0.152759	2.71067	1.83568	4.89361	0.375118	1.41458	11.9361	6.96804	1.71298	0.776504	2.49672	2.24836	1.11046	0.151161
3.74683	g26264.t1	g10449.t1	1.24697	1.97125	0.632575	0.660692	1.77678	9.89413	0.179579	2.47731	8.20932	11.5661	0.709775	0.494567	12.6633	10.619	1.19251	0.254005	0.780168	1.81816	0.429097	1.22063	14.3732	10.6942	1.34402	0.426555
3.74683	g26264.t1	g18248.t1	2.55338	2.62446	0.972916	0.0396129	8.02462	13.018	0.616422	0.698009	0.979572	7.95122	0.123198	3.02095	37.5307	23.0527	1.62804	0.703136	1.01834	1.69908	0.599349	0.738533	21.3174	14.1663	1.5048	0.58957
3.74683	g26264.t1	g48567.t1	0.21236	1.24159	0.171039	2.5476	6.2847	5.86339	1.07186	0.100111	1.34091	6.79097	0.197455	2.3404	0.311579	4.13156	0.0754144	3.72902	10.7278	7.57217	1.41675	0.502581	0.010869	3.50215	0.00310352	8.33188
3.74683	g36491.t1	g18249.t1	4.1881	3.59591	1.16468	0.219937	1.66069	4.50126	0.368938	1.43855	4.06812	3.85693	1.05476	0.0769096	5.10141	6.158	0.828419	0.271567	0.35827	1.24785	0.287111	1.80032	2.57231	6.40564	0.40157	1.31628
3.74683	g36491.t1	g4308.t1	3.29893	4.0405	0.816467	0.292534	4.71388	6.02786	0.782016	0.354731	43.6888	23.6673	1.84596	0.88437	14.5941	10.9043	1.33837	0.420482	4.38995	3.26369	1.34509	0.427703	13.0333	11.6361	1.12007	0.163591
3.74683	g36491.t1	g10450.t1	4.27621	3.55186	1.20393	0.267757	0.321782	3.51003	0.091675	3.44733	4.94986	4.2978	1.15172	0.203789	2.06696	4.64078	0.445392	1.16685	0.697546	1.41748	0.492102	1.02297	0.014164	5.1124	0.00277052	8.49563
3.74683	g36491.t1	g49616.t1	4.68996	3.34498	1.40209	0.487578	13.8524	10.5971	1.30718	0.386462	5.30993	4.47783	1.18583	0.245891	2.20415	4.70937	0.468035	1.09531	0.06871	1.03435	0.0664279	3.91207	4.11948	3.05974	1.34635	0.429053
3.74683	g36491.t1	g26264.t1	4.34219	3.51887	1.23397	0.303313	5.33482	6.33833	0.841676	0.248663	5.63856	4.64215	1.21464	0.280534	0.680049	3.94732	0.172281	2.53716	1.13954	1.63848	0.695485	0.523908	1.61189	4.31353	0.373682	1.42012
3.74683	g10448.t1	g18249.t1	4.03872	3.52122	1.14696	0.197821	17.481	14.0721	1.24224	0.312948	23.7698	17.7759	1.33719	0.419208	22.0371	19.7273	1.11709	0.159745	0.507946	1.68095	0.302177	1.72653	9.57959	12.4816	0.767498	0.381765
3.74683	g10448.t1	g4308.t1	3.14955	3.96581	0.794177	0.332468	14.4278	15.5987	0.924935	0.112576	15.8509	37.5863	0.42172	1.24564	12.5445	24.4736	0.512571	0.964177	3.52373	3.69679	0.953187	0.0691692	0.881404	17.7121	0.0497628	4.32879
3.74683	g10448.t1	g10450.t1	4.12682	3.47717	1.18683	0.247119	19.4634	13.0809	1.48793	0.57331	22.8881	18.2168	1.25643	0.32933	25.0716	18.2101	1.3768	0.461318	0.16867	1.85059	0.0911439	3.45571	12.1661	11.1884	1.08739	0.120866
3.74683	g10448.t1	g49616.t1	4.54058	3.27029	1.38843	0.473458	5.28929	20.1679	0.262263	1.93092	22.528	18.3968	1.22456	0.292265	24.9344	18.2786	1.36413	0.447978	0.934926	1.46746	0.637104	0.6504	16.2714	9.13569	1.78108	0.832751
3.74683	g10448.t1	g26264.t1	4.19281	3.44418	1.21736	0.283759	13.8068	15.9092	0.867855	0.204475	22.1994	18.5611	1.19602	0.258236	26.4585	17.5166	1.51048	0.595009	0.273322	2.07159	0.131938	2.92206	13.7638	10.3895	1.32478	0.405754
3.74683	g26263.t1	g10449.t1	1.21204	1.98872	0.609457	0.714404	0.364485	10.9648	0.0332415	4.91087	1.76447	14.7885	0.119313	3.06717	9.60214	12.1496	0.790328	0.339476	1.61625	2.2362	0.722764	0.468404	11.6841	12.0388	0.970537	0.0431446
3.74683	g26263.t1	g18248.t1	2.51845	2.64192	0.953264	0.0690523	5.88335	14.0887	0.417594	1.25983	5.46528	11.1736	0.489122	1.03173	34.4696	24.5833	1.40216	0.487646	1.85442	2.11712	0.875917	0.191134	18.6283	15.5109	1.20098	0.264214
3.74683	g26263.t1	g48567.t1	0.247288	1.25905	0.196408	2.34808	8.42597	6.93402	1.21516	0.281151	7.78576	10.0134	0.777534	0.363022	3.37272	5.66213	0.595663	0.747432	9.89176	7.99021	1.23799	0.307994	2.70001	4.84673	0.55708	0.844044
3.74683	g26263.t1	g36491.t1	4.30726	3.53633	1.218	0.284519	7.47608	7.40896	1.00906	0.0130111	12.0834	7.86457	1.53644	0.619587	3.74119	5.47789	0.682962	0.550124	1.97562	2.05652	0.960661	0.0579008	1.07725	5.65811	0.190391	2.39296
3.74683	g26263.t1	g10448.t1	4.15788	3.46164	1.20113	0.264394	11.6656	16.9798	0.687027	0.541561	15.7545	21.7836	0.723231	0.467471	23.3974	19.0472	1.22839	0.296769	1.1094	2.48963	0.445609	1.16615	11.0747	11.7341	0.943804	0.0834408
3.6796	g4308.t1	g18249.t1	0.889167	1.94645	0.456815	1.13032	3.05319	6.8582	0.445188	1.16751	39.6207	25.7013	1.54158	0.624411	9.49268	13.455	0.705511	0.50326	4.03168	3.44282	1.17104	0.22779	10.461	12.9223	0.809531	0.304841
3.6796	g10450.t1	g18249.t1	0.088107	1.45781	0.0604379	4.0484	1.98247	4.34037	0.456751	1.13052	0.881736	6.33186	0.139254	2.84421	3.03444	7.19148	0.42195	1.24486	0.339276	1.59662	0.212497	2.23449	2.58648	6.39855	0.404228	1.30676
3.6796	g49616.t1	g18249.t1	0.501864	1.25093	0.401192	1.31764	12.1917	11.4274	1.06688	0.0933936	1.24181	6.51189	0.190698	2.39064	2.89726	7.26008	0.399067	1.3253	0.42698	1.21349	0.351861	1.50692	6.69179	4.3459	1.5398	0.622739
3.6796	g26264.t1	g18249.t1	0.154094	1.42482	0.10815	3.20889	3.67413	7.16867	0.512526	0.964303	1.57044	6.67621	0.235229	2.08786	4.42136	6.49803	0.680416	0.555512	0.781268	1.81761	0.429832	1.21816	4.1842	5.59969	0.74722	0.420394
3.6796	g26263.t1	g18249.t1	0.119166	1.44228	0.0826233	3.59731	5.81539	8.2393	0.705811	0.502646	8.01529	9.89864	0.809736	0.304476	1.36022	8.0286	0.169422	2.56131	1.61735	2.23565	0.723434	0.467067	1.49506	6.94426	0.215294	2.21562
4.2163	g49616.t1	g4308.t1	1.39103	1.69552	0.820418	0.285569	9.13848	12.954	0.705454	0.503376	38.3789	26.3222	1.45804	0.544031	12.3899	12.0064	1.03194	0.0453635	4.45866	3.22933	1.38068	0.465375	17.1528	9.5764	1.79115	0.840889
4.2163	g49616.t1	g10450.t1	0.413757	1.20688	0.342832	1.54442	14.1741	10.4362	1.35817	0.441664	0.360069	6.95276	0.0517879	4.27124	0.137186	5.74285	0.0238881	5.38756	0.766256	1.38313	0.554002	0.852036	4.10532	3.05266	1.34483	0.427427
4.2163	g26264.t1	g4308.t1	1.04326	1.8694	0.558072	0.841476	0.620939	8.69527	0.0714111	3.80771	38.0503	26.4866	1.43659	0.522646	13.914	11.2444	1.23742	0.307339	3.25041	3.83345	0.847907	0.238022	14.6452	10.8302	1.35226	0.43537
4.2163	g26264.t1	g10450.t1	0.065987	1.38076	0.0477902	4.38714	5.6566	6.17744	0.915687	0.127073	0.688703	7.11708	0.0967676	3.36933	1.38691	4.9808	0.278452	1.8445	0.441992	1.98725	0.222414	2.16868	1.59773	4.30645	0.371008	1.43048
4.2163	g26263.t1	g4308.t1	1.00833	1.88686	0.534396	0.904019	2.7622	9.7659	0.282841	1.82193	31.6054	29.709	1.06383	0.0892722	10.8529	12.7749	0.849546	0.235236	2.41433	4.25149	0.567879	0.816345	11.9561	12.1748	0.982036	0.0261519
4.2163	g26263.t1	g10450.t1	0.031059	1.39823	0.0222131	5.49244	7.79786	7.24807	1.07585	0.105482	7.13355	10.3395	0.689932	0.535475	1.67423	6.51137	0.257123	1.95947	1.27807	2.40529	0.531358	0.912244	1.09142	5.65103	0.193136	2.37231
3.6354	g18248.t1	g10449.t1	1.30641	3.24794	0.402228	1.31391	6.24784	13.9064	0.449277	1.15432	7.22974	12.0559	0.599686	0.73772	24.8674	29.3843	0.846282	0.24079	0.238172	1.30899	0.18195	2.45838	6.9442	21.3529	0.325211	1.62055
3.6354	g48567.t1	g18248.t1	2.76574	2.51828	1.09827	0.135226	14.3093	9.87569	1.44894	0.535001	2.32049	7.28076	0.318715	1.64966	37.8423	22.8969	1.65272	0.724846	11.7462	7.063	1.66306	0.733839	21.3283	14.1609	1.50614	0.590859
3.6354	g36491.t1	g18248.t1	1.78881	4.79556	0.373015	1.42269	13.3594	10.3506	1.29069	0.368139	6.61813	5.13194	1.2896	0.366921	38.2108	22.7127	1.68235	0.750481	0.121198	1.12931	0.10732	3.22	19.7055	14.9722	1.31614	0.39631
3.6354	g10448.t1	g18248.t1	1.63943	4.72086	0.347274	1.52585	5.78222	19.9215	0.290251	1.78463	21.2198	19.0509	1.11385	0.155552	11.0722	36.282	0.305172	1.71231	0.745018	1.56242	0.476837	1.06843	7.55362	21.0482	0.358873	1.47846
1.97305	g26264.t1	g49616.t1	0.34777	1.17389	0.296256	1.75509	8.51755	13.2645	0.64213	0.639062	0.328634	7.29711	0.0450362	4.47277	1.5241	5.0494	0.301838	1.72815	1.20825	1.60412	0.753214	0.408869	2.50759	2.25379	1.11261	0.153945
1.97305	g26263.t1	g26264.t1	0.034928	1.36523	0.0255839	5.28862	2.14126	10.0764	0.212503	2.23444	6.44485	10.6839	0.603232	0.729214	3.06114	5.81792	0.526158	0.926433	0.836079	2.62629	0.31835	1.65131	2.68914	4.85216	0.554216	0.85148
1.9818	g36491.t1	g48567.t1	4.55455	3.41269	1.33459	0.416401	0.949886	3.19598	0.297213	1.75043	4.29765	3.97169	1.08207	0.113793	0.36847	3.79153	0.0971824	3.36316	11.8674	7.0024	1.69476	0.76108	1.62276	4.3081	0.376677	1.4086
0.6628	g26263.t1	g49616.t1	0.382698	1.19135	0.321231	1.63832	6.37628	14.3351	0.444801	1.16877	6.77348	10.5195	0.643895	0.635102	1.53704	6.57997	0.233594	2.09793	2.04433	2.02216	1.01096	0.0157263	5.19673	3.59837	1.44419	0.530263
2.87378	g8341.t1	g34341.t1	0.677548	3.68949	0.183643	2.44503	52.076	32.7452	1.59034	0.669334	5.97323	7.68364	0.777396	0.363278	4.19435	6.59779	0.63572	0.653536	30.8209	17.7211	1.73922	0.798445	7.12986	6.11791	1.16541	0.220835
2.87378	g42201.t1	g34341.t1	2.03343	5.04498	0.403061	1.31093	53.9896	31.7884	1.6984	0.764179	1.32638	5.36021	0.24745	2.01479	7.16805	8.08465	0.886625	0.173603	0.683016	1.9691	0.346867	1.52754	7.24218	6.17406	1.173	0.230203
2.87378	g20271.t1	g34341.t1	0.883131	3.5867	0.246224	2.02196	53.0159	32.2753	1.64261	0.715994	12.8402	11.1171	1.15499	0.207885	9.06913	9.03518	1.00376	0.00541026	2.5733	3.59725	0.71535	0.483279	5.46493	5.28544	1.03396	0.0481789
2.87378	g36874.t1	g34341.t1	1.81278	3.12188	0.580669	0.784213	55.7403	30.913	1.80313	0.850506	0.017523	4.68826	0.00373763	8.06366	3.09143	6.04634	0.51129	0.967785	2.70483	3.66302	0.738415	0.437496	2.78432	3.94514	0.705761	0.502749
2.87378	g44382.t1	g34341.t1	2.07485	2.99084	0.693734	0.527545	55.5349	31.0158	1.79054	0.840394	6.43574	7.91489	0.813118	0.298464	6.87819	7.93972	0.866302	0.207058	0.996363	2.80879	0.354731	1.4952	5.3849	5.24543	1.02659	0.0378599
2.87378	g37437.t1	g8341.t1	2.01187	2.34478	0.858021	0.220916	5.17936	4.11754	1.25787	0.330989	8.83795	6.25128	1.41378	0.499561	6.88916	5.25039	1.31212	0.391903	31.7807	17.2412	1.8433	0.882291	8.56767	5.399	1.5869	0.666212
2.87378	g37437.t1	g42201.t1	4.72285	3.70027	1.27635	0.352027	3.26578	3.16076	1.03323	0.0471586	4.1911	3.92785	1.06702	0.0935889	9.86286	6.73724	1.46393	0.549848	0.276743	1.48922	0.185831	2.42794	8.67999	5.45516	1.59115	0.670074
2.87378	g37437.t1	g20271.t1	1.80629	2.24199	0.805663	0.311752	4.23949	3.64761	1.16226	0.216939	15.7049	9.68476	1.62161	0.697428	11.7639	7.68778	1.53021	0.613732	3.53306	3.11737	1.13334	0.180585	6.90275	4.56653	1.51159	0.596072
2.87378	g37437.t1	g36874.t1	0.876643	1.77717	0.493281	1.01952	1.51501	2.28537	0.662916	0.593102	2.8472	3.2559	0.874473	0.193515	5.78624	4.69893	1.2314	0.300294	3.66459	3.18314	1.15125	0.2032	4.22214	3.22623	1.30869	0.388126
2.87378	g37437.t1	g44382.t1	0.61457	1.64613	0.373342	1.42143	1.72042	2.38808	0.720422	0.473086	9.30045	6.48253	1.4347	0.520744	9.573	6.59231	1.45215	0.538187	1.95612	2.32891	0.839931	0.251657	6.82272	4.52652	1.50728	0.591945
2.87378	g4210.t1	g34341.t1	2.22501	2.91576	0.7631	0.390057	57.2539	30.1563	1.89857	0.924915	3.13253	6.26328	0.500141	0.999592	0.925015	4.96313	0.186377	2.4237	0.940675	1.84027	0.511162	0.968148	3.38323	4.24459	0.797069	0.327223
2.87378	g4210.t1	g37437.t1	0.464405	1.57105	0.295602	1.75827	0.001468	1.5286	0.000960356	10.0241	5.99725	4.83093	1.24143	0.312001	3.61982	3.61572	1.00113	0.0016352	0.019084	1.36039	0.0140283	6.15551	4.82105	3.52569	1.36741	0.451445
1.0158	g20271.t1	g8341.t1	0.205583	3.24793	0.0632967	3.98173	0.939865	6.23729	0.150685	2.73039	6.86697	14.1037	0.48689	1.03833	4.87478	11.1324	0.437893	1.19135	28.2476	19.0077	1.48611	0.571545	1.66493	8.85037	0.188119	2.41028
3.8906	g36874.t1	g8341.t1	1.13523	2.7831	0.4079	1.29371	3.66435	4.87505	0.751654	0.41186	5.99075	7.67487	0.780567	0.357406	1.10292	8.14351	0.135435	2.88433	28.1161	19.0735	1.47409	0.559828	4.34553	7.51007	0.578628	0.789293
3.8906	g36874.t1	g20271.t1	0.929645	2.68031	0.346842	1.52765	2.72448	4.40512	0.618481	0.693198	12.8577	11.1084	1.15748	0.210989	5.9777	10.5809	0.564952	0.823801	0.131533	4.94967	0.0265741	5.23384	2.6806	6.6776	0.401432	1.31677
3.8906	g44382.t1	g8341.t1	1.3973	2.65207	0.526873	0.924474	3.45893	4.97776	0.694878	0.525169	0.462506	10.9015	0.0424259	4.55891	2.68384	10.0369	0.267398	1.90294	29.8246	18.2193	1.63698	0.711037	1.74495	8.81036	0.198057	2.33601
3.8906	g44382.t1	g20271.t1	1.19172	2.54928	0.467473	1.09704	2.51907	4.50782	0.558821	0.839542	6.40447	14.335	0.446772	1.16239	2.19094	12.4743	0.175636	2.50934	1.57693	4.09544	0.385046	1.3769	0.080026	7.97789	0.010031	6.6394
1.1545	g44382.t1	g36874.t1	0.262073	2.08445	0.125727	2.99163	0.205416	3.14558	0.065303	3.93671	6.45326	7.90613	0.816235	0.292943	3.78676	9.48543	0.399218	1.32475	1.70847	4.1612	0.41057	1.2843	2.60058	6.63759	0.391796	1.35183
1.2414	g37437.t1	g34341.t1	2.68942	2.68356	1.00218	0.00314881	57.2553	30.1555	1.89867	0.924987	2.86472	3.26466	0.877493	0.18854	2.69481	3.15321	0.854622	0.226641	0.959759	1.83073	0.52425	0.931672	1.43782	1.83407	0.78395	0.351166
2.9294	g28592.t1	g34341.t1	1.8001	3.12821	0.57544	0.797263	55.0552	31.2556	1.76145	0.816766	4.24643	6.82023	0.622622	0.683572	5.43913	7.22018	0.753323	0.40866	9.797	7.2091	1.35898	0.442519	9.63795	7.37195	1.30738	0.38668
2.9294	g28592.t1	g8341.t1	1.12255	2.78944	0.402429	1.31319	2.97925	5.21759	0.571002	0.808434	1.7268	9.80685	0.176081	2.50569	1.24478	9.31736	0.133598	2.90403	21.0239	22.6196	0.929458	0.105539	2.50809	10.9369	0.229324	2.12454
2.9294	g28592.t1	g42201.t1	3.83353	4.14493	0.924872	0.112674	1.06568	4.26081	0.250113	1.99935	2.92004	7.48343	0.390201	1.35771	1.72892	10.8042	0.160023	2.64365	10.48	6.8676	1.52601	0.609763	2.39577	10.993	0.217936	2.19803
2.9294	g28592.t1	g20271.t1	0.916969	2.68665	0.341306	1.55086	2.03939	4.74766	0.429557	1.21908	8.59378	13.2403	0.64906	0.623576	3.63	11.7547	0.308812	1.6952	7.2237	8.49575	0.850272	0.234004	4.17302	10.1044	0.41299	1.27582
2.9294	g28592.t1	g36874.t1	0.012676	2.22183	0.00570521	7.4535	0.685093	3.38542	0.202366	2.30496	4.26395	6.81147	0.625995	0.675776	2.34769	8.7659	0.267821	1.90066	7.09217	8.56152	0.828377	0.27164	6.85363	8.76411	0.78201	0.354741
2.9294	g28592.t1	g44382.t1	0.274749	2.09079	0.131409	2.92786	0.479677	3.48813	0.137517	2.86232	2.18931	10.0381	0.2181	2.19694	1.43907	10.6593	0.135006	2.88891	8.80063	7.70729	1.14186	0.191384	4.25305	10.0644	0.422583	1.24269
2.9294	g28592.t1	g37437.t1	0.889319	1.78351	0.498635	1.00394	2.2001	2.62792	0.837204	0.25635	7.11115	5.38788	1.31984	0.400366	8.13394	5.87278	1.38502	0.46991	10.7568	6.72922	1.59851	0.676731	11.0758	6.65304	1.66477	0.73532
2.9294	g32598.t1	g34341.t1	1.23921	3.40866	0.363548	1.45978	48.1895	34.6885	1.38921	0.474263	5.59293	7.49349	0.746372	0.422032	7.21949	8.11036	0.890156	0.16787	13.1953	8.90826	1.48124	0.566809	8.23642	6.67119	1.23463	0.304074
2.9294	g32598.t1	g8341.t1	0.561663	3.06989	0.182959	2.45041	3.88648	8.65046	0.44928	1.15431	0.380297	10.4801	0.0362875	4.78438	3.02514	10.2075	0.296363	1.75456	17.6256	24.3187	0.724776	0.464393	1.10657	10.2361	0.108104	3.20951
2.9294	g32598.t1	g42201.t1	3.27264	4.42538	0.739518	0.435343	5.80006	7.69368	0.753873	0.407606	4.26655	8.15668	0.523074	0.934913	0.05144	11.6944	0.00439869	7.82871	13.8783	8.56675	1.62002	0.696013	0.994248	10.2923	0.0966014	3.37181
2.9294	g32598.t1	g20271.t1	0.35608	2.96709	0.12001	3.05878	4.82635	8.18053	0.58998	0.761262	7.24727	13.9136	0.520877	0.940985	1.84964	12.6449	0.146275	2.77324	10.622	10.1949	1.04189	0.0592077	2.77149	9.40365	0.294725	1.76256
2.9294	g32598.t1	g36874.t1	0.573565	2.50227	0.229218	2.12521	7.55083	6.81829	1.10744	0.147226	5.61045	7.48473	0.749587	0.415832	4.12806	9.65608	0.427509	1.22597	10.4905	10.2607	1.0224	0.0319543	5.4521	8.06335	0.676158	0.564568
2.9294	g32598.t1	g44382.t1	0.835638	2.37123	0.352406	1.50469	7.34542	6.921	1.06132	0.085864	0.842803	10.7114	0.0786831	3.6678	0.341299	11.5495	0.0295511	5.08065	12.1989	9.40644	1.29687	0.375035	2.85152	9.36364	0.304531	1.71534
2.9294	g32598.t1	g37437.t1	1.45021	2.06395	0.702637	0.509148	9.06584	6.06079	1.49582	0.580936	8.45765	6.06113	1.39539	0.480671	9.9143	6.76296	1.46597	0.551856	14.1551	8.42838	1.67945	0.747991	9.67424	5.95228	1.6253	0.700706
2.9294	g4210.t1	g28592.t1	0.424914	2.01571	0.210801	2.24604	2.19863	2.62865	0.836411	0.257716	1.1139	8.3865	0.132821	2.91245	4.51411	7.68269	0.587569	0.767169	10.7377	6.73877	1.59342	0.672125	6.25472	9.06357	0.690094	0.535135
2.9294	g4210.t1	g32598.t1	0.985803	2.29615	0.429328	1.21985	9.06437	6.06152	1.4954	0.580527	2.4604	9.05975	0.271575	1.88058	6.29448	8.57287	0.734232	0.445692	14.136	8.43792	1.67529	0.744412	4.85319	8.36281	0.58033	0.785054
0.8228	g32598.t1	g28592.t1	0.560889	2.50861	0.223586	2.1611	6.86574	7.16084	0.95879	0.0607132	1.34651	9.6167	0.140017	2.83632	1.78036	10.8299	0.164393	2.60478	3.3983	13.8068	0.246133	2.02249	1.40153	11.4902	0.121976	3.03533
2.1027	g4210.t1	g42201.t1	4.25845	3.93247	1.08289	0.11489	3.26431	3.16149	1.03252	0.0461749	1.80614	6.92648	0.260759	1.93921	6.24304	8.54715	0.730423	0.453196	0.257659	1.49876	0.171915	2.54023	3.85894	7.86568	0.490605	1.02737
2.3694	g25984.t1	g41139.t1	0.49615	1.26691	0.391622	1.35247	1.07363	1.68044	0.638898	0.646342	1.81168	2.03395	0.890722	0.166953	1.40143	2.17303	0.644922	0.632803	6.05916	10.3148	0.587423	0.767529	1.51334	2.2776	0.664444	0.58978
2.3694	g48086.t1	g41139.t1	0.476764	1.2766	0.373462	1.42096	1.21725	1.60863	0.756703	0.402202	1.93979	1.96989	0.984716	0.0222198	1.56369	2.0919	0.747498	0.419859	3.90994	9.24021	0.423144	1.24078	1.8581	2.10522	0.882613	0.180147
2.3694	g29188.t1	g25984.t1	0.018837	1.00942	0.0186612	5.74381	0.143623	1.07181	0.134	2.89969	0.684544	1.47038	0.465556	1.10297	0.703319	1.82397	0.385598	1.37483	30.8893	28.789	1.07295	0.101586	0.006113	1.52399	0.00401119	7.96175
2.3694	g29188.t1	g48086.t1	0.038223	1.01911	0.0375062	4.73673	0	1	0		0.81265	1.40633	0.577854	0.791224	0.865575	1.74284	0.496646	1.00971	33.0385	27.7144	1.1921	0.253511	0.350871	1.35161	0.259595	1.94566
0.996	g48086.t1	g25984.t1	0.019386	1.02853	0.0188483	5.72942	0.143623	1.07181	0.134	2.89969	0.128106	1.06405	0.120394	3.05416	0.162256	1.39118	0.116632	3.09997	2.14922	12.2698	0.175164	2.51322	0.344758	1.34855	0.255651	1.96776
0.41115	g6997.t1	g41139.t1	0.442318	1.73615	0.25477	1.97273	0.840671	1.79692	0.467841	1.09591	1.5989	2.14033	0.747034	0.420755	0.428803	2.65934	0.161244	2.63268	6.26861	4.15094	1.51017	0.594708	1.49395	2.28729	0.653152	0.614509
0.41115	g6997.t1	g25984.t1	0.938468	1.48807	0.630661	0.665064	0.232957	1.2601	0.184872	2.4354	0.212778	1.23449	0.17236	2.5365	0.97263	1.95863	0.496588	1.00988	12.3278	7.18052	1.71684	0.779752	0.019387	1.53062	0.0126661	6.30289
0.41115	g6997.t1	g48086.t1	0.919082	1.49776	0.613636	0.704545	0.37658	1.18829	0.316909	1.65786	0.340884	1.17044	0.291244	1.7797	1.13489	1.8775	0.604468	0.726263	10.1785	6.10591	1.667	0.737254	0.364145	1.35825	0.2681	1.89916
0.41115	g30826.t1	g41139.t1	0.514987	1.25749	0.409535	1.28794	1.01611	1.70919	0.594498	0.750256	1.47379	2.20289	0.669025	0.579867	0.513347	2.61707	0.196153	2.34995	6.28524	4.14262	1.51721	0.601425	1.75638	2.15608	0.814616	0.295808
0.41115	g30826.t1	g25984.t1	0.018837	1.00942	0.0186612	5.74381	0.057515	1.17238	0.0490583	4.34936	0.33789	1.29705	0.260506	1.94061	0.888086	1.91635	0.463425	1.10959	12.3444	7.1722	1.72115	0.783369	0.243039	1.39941	0.173672	2.52556
0.41115	g30826.t1	g48086.t1	0.038223	1.01911	0.0375062	4.73673	0.201138	1.10057	0.182758	2.45199	0.465996	1.233	0.377937	1.40378	1.05034	1.83523	0.572323	0.805098	10.1952	6.09759	1.672	0.741576	0.101719	1.22703	0.0828984	3.59251
0.41115	g35532.t1	g41139.t1	0.471709	1.27913	0.368773	1.4392	1.21725	1.60863	0.756703	0.402202	0.098795	2.98918	0.0330508	4.91917	1.48443	3.61596	0.410522	1.28447	5.75771	4.40639	1.30667	0.385898	0.628226	2.72016	0.230952	2.11433
0.41115	g35532.t1	g25984.t1	0.024441	1.03106	0.0237048	5.39868	0.143623	1.07181	0.134	2.89969	1.91047	2.08334	0.917024	0.124969	2.88586	2.91524	0.989922	0.0146128	11.8169	7.43597	1.58915	0.668255	0.885112	1.96349	0.450786	1.14949
0.41115	g35532.t1	g48086.t1	0.005055	1.04075	0.00485707	7.6857	0	1	0		2.03858	2.01929	1.00955	0.0137168	3.04812	2.83411	1.07551	0.105021	9.66765	6.36136	1.51975	0.60383	1.22987	1.79111	0.686653	0.542347
0.41115	g5197.t1	g41139.t1	0.514987	1.25749	0.409535	1.28794	1.21725	1.60863	0.756703	0.402202	1.53091	2.17433	0.704083	0.506182	0.73381	2.50684	0.292723	1.77239	6.22194	4.17427	1.49055	0.575842	1.18356	2.44249	0.484571	1.04522
0.41115	g5197.t1	g25984.t1	0.018837	1.00942	0.0186612	5.74381	0.143623	1.07181	0.134	2.89969	0.28077	1.26849	0.221342	2.17565	0.667623	1.80612	0.369645	1.43579	12.2811	7.20385	1.7048	0.7696	0.329778	1.68582	0.195619	2.35388
0.41115	g5197.t1	g48086.t1	0.038223	1.01911	0.0375062	4.73673	0	1	0		0.408876	1.20444	0.339475	1.55862	0.829879	1.72499	0.481091	1.05562	10.1319	6.12924	1.65304	0.725122	0.674536	1.51344	0.445697	1.16587
0.41115	g29188.t1	g6997.t1	0.957305	1.47865	0.647417	0.627232	0.37658	1.18829	0.316909	1.65786	0.471766	1.57677	0.299198	1.74083	0.269311	2.31028	0.11657	3.10073	43.217	22.6251	1.91013	0.933673	0.013274	1.53368	0.00865499	6.85225
0.41115	g29188.t1	g30826.t1	0	1	0		0.201138	1.10057	0.182758	2.45199	0.346654	1.63932	0.211462	2.24153	0.184767	2.26801	0.0814665	3.61765	43.2337	22.6168	1.91157	0.934758	0.249152	1.40247	0.177653	2.49287
0.41115	g29188.t1	g35532.t1	0.043278	1.02164	0.0423613	4.56111	0	1	0		1.22593	2.42562	0.50541	0.984473	2.18254	3.2669	0.668078	0.581912	42.7061	22.8806	1.86648	0.900318	0.878999	1.96654	0.446977	1.16173
0.41115	g29188.t1	g5197.t1	0	1	0		0	1	0		0.403774	1.61076	0.250673	1.99612	0.035696	2.15778	0.0165429	5.91764	43.1704	22.6485	1.9061	0.930627	0.323665	1.68888	0.191645	2.38349
0.41115	g1411.t1	g41139.t1	0.514987	1.25749	0.409535	1.28794	4.35614	4.39532	0.991086	0.0129177	1.93979	1.96989	0.984716	0.0222198	3.32493	4.53621	0.732975	0.448164	6.28524	4.14262	1.51721	0.601425	1.88378	2.09238	0.900307	0.151511
0.41115	g1411.t1	g25984.t1	0.018837	1.00942	0.0186612	5.74381	5.42977	3.85851	1.40722	0.492848	0.128106	1.06405	0.120394	3.05416	4.72636	3.83549	1.23227	0.301319	12.3444	7.1722	1.72115	0.783369	0.370444	1.33571	0.277339	1.85028
0.41115	g1411.t1	g48086.t1	0.038223	1.01911	0.0375062	4.73673	5.57339	3.7867	1.47184	0.557616	0	1	0		4.88861	3.75436	1.30212	0.380858	10.1952	6.09759	1.672	0.741576	0.025686	1.16333	0.0220797	5.50113
0.41115	g1411.t1	g29188.t1	0	1	0		5.57339	3.7867	1.47184	0.557616	0.81265	1.40633	0.577854	0.791224	4.02304	4.18715	0.960807	0.0576822	43.2337	22.6168	1.91157	0.934758	0.376557	1.33877	0.281272	1.82996
0.41115	g9100.t1	g41139.t1	0.514987	1.25749	0.409535	1.28794	1.21725	1.60863	0.756703	0.402202	1.43208	2.22375	0.643993	0.634884	0.219036	2.76423	0.0792396	3.65764	6.28524	4.14262	1.51721	0.601425	2.03427	2.01713	1.00849	0.0122032
0.41115	g9100.t1	g25984.t1	0.018837	1.00942	0.0186612	5.74381	0.143623	1.07181	0.134	2.89969	0.379603	1.31791	0.288035	1.79569	1.1824	2.06351	0.573003	0.803385	12.3444	7.1722	1.72115	0.783369	0.520931	1.26047	0.413285	1.27479
0.41115	g9100.t1	g48086.t1	0.038223	1.01911	0.0375062	4.73673	0	1	0		0.507709	1.25385	0.404919	1.3043	1.34465	1.98238	0.678302	0.56	10.1952	6.09759	1.672	0.741576	0.176173	1.08809	0.161911	2.62673
0.41115	g9100.t1	g29188.t1	0	1	0		0	1	0		0.304941	1.66018	0.18368	2.44474	0.479078	2.41517	0.198362	2.33379	43.2337	22.6168	1.91157	0.934758	0.527044	1.26352	0.417123	1.26146
0.41115	g9101.t1	g41139.t1	0.514987	1.25749	0.409535	1.28794	1.21725	1.60863	0.756703	0.402202	1.93979	1.96989	0.984716	0.0222198	1.87374	1.93687	0.967407	0.0478052	6.28524	4.14262	1.51721	0.601425	2.03427	2.01713	1.00849	0.0122032
0.41115	g9101.t1	g25984.t1	0.018837	1.00942	0.0186612	5.74381	0.143623	1.07181	0.134	2.89969	0.128106	1.06405	0.120394	3.05416	0.47231	1.23615	0.38208	1.38805	12.3444	7.1722	1.72115	0.783369	0.520931	1.26047	0.413285	1.27479
0.41115	g9101.t1	g48086.t1	0.038223	1.01911	0.0375062	4.73673	0	1	0		0	1	0		0.310054	1.15503	0.268439	1.89734	10.1952	6.09759	1.672	0.741576	0.176173	1.08809	0.161911	2.62673
0.41115	g9101.t1	g29188.t1	0	1	0		0	1	0		0.81265	1.40633	0.577854	0.791224	1.17563	1.58781	0.740407	0.43361	43.2337	22.6168	1.91157	0.934758	0.527044	1.26352	0.417123	1.26146
1.17692	g30826.t1	g6997.t1	0.957305	1.47865	0.647417	0.627232	0.175442	1.28886	0.136122	2.87703	0.125112	1.40344	0.0891467	3.48768	0.084544	2.40267	0.0351875	4.82879	0.016633	1.00832	0.0164958	5.92176	0.262426	1.40911	0.186236	2.4248
1.17692	g35532.t1	g6997.t1	0.914027	1.50029	0.609233	0.714934	0.37658	1.18829	0.316909	1.65786	1.6977	2.18973	0.775299	0.367176	1.91323	3.40156	0.562458	0.830183	0.510902	1.27208	0.401626	1.31608	0.865725	1.97318	0.438746	1.18854
1.17692	g5197.t1	g30826.t1	0	1	0		0.201138	1.10057	0.182758	2.45199	0.05712	1.43744	0.0397374	4.65336	0.220463	2.25016	0.0979764	3.35142	0.063298	1.03165	0.0613561	4.02665	0.572817	1.5643	0.366181	1.44937
1.17692	g5197.t1	g35532.t1	0.043278	1.02164	0.0423613	4.56111	0	1	0		1.6297	2.22373	0.73287	0.44837	2.21824	3.24905	0.682734	0.550604	0.464237	1.29542	0.358369	1.48048	0.555334	2.12838	0.260919	1.93833
1.0127	g35532.t1	g30826.t1	0.043278	1.02164	0.0423613	4.56111	0.201138	1.10057	0.182758	2.45199	1.57258	2.25229	0.698217	0.518254	1.99778	3.35928	0.594703	0.749759	0.527535	1.26377	0.41743	1.26039	1.12815	1.84197	0.612471	0.707287
2.7649	g5197.t1	g6997.t1	0.957305	1.47865	0.647417	0.627232	0.37658	1.18829	0.316909	1.65786	0.067992	1.37488	0.049453	4.3378	0.305007	2.29244	0.133049	2.90997	0.046665	1.03997	0.0448717	4.47805	0.310391	1.69551	0.183066	2.44956
0.7769	g29188.t1	g41139.t1	0.514987	1.25749	0.409535	1.28794	1.21725	1.60863	0.756703	0.402202	1.12714	2.37622	0.47434	1.07601	0.698114	2.52469	0.276515	1.85457	36.9484	25.7595	1.43436	0.520411	1.50723	2.28066	0.660873	0.597554
2.2043	g9100.t1	g1411.t1	0	1	0		5.57339	3.7867	1.47184	0.557616	0.507709	1.25385	0.404919	1.3043	3.54396	4.42669	0.80059	0.320865	0	1	0		0.150487	1.07524	0.139956	2.83695
0	g31026.t1	g42566.t1	0.037129	1.01856	0.0364523	4.77785	0.088726	1.04436	0.0849571	3.55712	19.2028	10.728	1.78997	0.839938	3.41148	2.80871	1.21461	0.280491	5.19884	3.63168	1.43153	0.517554	0.126613	1.33479	0.0948564	3.39811
0	g49037.t1	g31026.t1	0.750143	1.37507	0.54553	0.874269	0.8871	1.44355	0.614527	0.702452	17.6159	11.5215	1.52896	0.612555	0.204058	4.61648	0.0442021	4.49974	2.24538	2.15495	1.04197	0.0593085	1.39702	1.96999	0.709151	0.495836
0	g30923.t1	g42566.t1	0.048326	1.06129	0.0455351	4.45688	0.573148	1.3753	0.416744	1.26277	0.080695	1.16693	0.0691516	3.85409	0.396916	1.30143	0.304986	1.71319	4.91778	3.7722	1.30369	0.3826	0.173519	1.31133	0.132323	2.91787
0	g30923.t1	g49037.t1	0.664688	1.4178	0.468817	1.0929	0.225226	1.77449	0.126925	2.97796	1.50623	1.96039	0.768332	0.380199	3.21862	3.10919	1.03519	0.0499023	1.96433	2.29548	0.855739	0.224757	1.44393	1.94654	0.741792	0.430913
0	g49453.t1	g42566.t1	0.678984	1.37662	0.493225	1.01968	3.2821	2.72978	1.20233	0.265837	4.72139	3.48728	1.35389	0.437111	4.61454	3.41023	1.35314	0.436314	3.31013	4.57603	0.723363	0.467209	4.30543	3.55081	1.21252	0.27801
0	g49453.t1	g49037.t1	0.03403	1.73313	0.019635	5.67043	2.48373	3.12896	0.793786	0.333179	3.13446	4.28074	0.732224	0.449642	0.998998	5.218	0.191452	2.38494	0.356676	3.0993	0.115083	3.11926	3.03502	4.18601	0.725039	0.46387
0	g23005.t1	g42566.t1	0.313885	1.19407	0.26287	1.92758	0.205866	1.19166	0.172756	2.53319	0.229807	1.24149	0.185106	2.43357	2.09154	2.14873	0.97338	0.0389247	3.85553	4.30333	0.89594	0.158526	0.485913	1.64105	0.296099	1.75585
0	g23005.t1	g49037.t1	0.399129	1.55058	0.257407	1.95788	0.592508	1.59085	0.372448	1.42489	1.35712	2.03495	0.666906	0.584444	1.524	3.9565	0.385189	1.37636	0.902074	2.8266	0.319137	1.64775	0.784494	2.27625	0.344643	1.53683
0	g5897.t1	g42566.t1	0.021026	1.04764	0.0200698	5.63883	0.05917	1.11831	0.0529101	4.24031	0.264013	1.25859	0.209769	2.25313	0.469186	1.33756	0.350778	1.51137	4.94539	3.7584	1.31582	0.395967	0.347019	1.22458	0.283377	1.8192
0	g5897.t1	g31026.t1	0.058155	1.02908	0.0565118	4.1453	0.147896	1.07395	0.137712	2.86027	18.9388	10.86	1.74391	0.802322	2.94229	3.0433	0.96681	0.0486954	0.253445	1.15898	0.218679	2.19311	0.220406	1.16128	0.189796	2.39748
0	g49037.t1	g5897.t1	0.691988	1.40415	0.492817	1.02088	0.739204	1.5175	0.48712	1.03765	1.32291	2.05205	0.644679	0.633348	3.14635	3.14533	1.00033	0.000468923	1.99194	2.28167	0.873017	0.195918	1.61743	1.85979	0.869683	0.201438
0	g30923.t1	g5897.t1	0.0273	1.0718	0.0254711	5.295	0.513978	1.40488	0.365851	1.45067	0.183318	1.29894	0.141129	2.82491	0.07227	1.53602	0.0470502	4.40965	0.02761	1.29951	0.0212465	5.55663	0.1735	1.13782	0.152484	2.71327
0	g49453.t1	g5897.t1	0.657958	1.38713	0.474329	1.07604	3.22293	2.75936	1.168	0.224039	4.45738	3.61928	1.23156	0.300491	4.14535	3.64483	1.13732	0.185643	1.63526	2.10333	0.777463	0.363155	4.65245	3.3773	1.37756	0.46212
0	g23005.t1	g5897.t1	0.292859	1.20458	0.24312	2.04026	0.146696	1.22124	0.12012	3.05745	0.034206	1.37349	0.0249044	5.32746	1.62235	2.38333	0.680708	0.554892	1.08987	1.83063	0.595348	0.748194	0.832932	1.46754	0.56757	0.817129
0	g20951.t1	g42566.t1	0.965443	1.51985	0.635222	0.654666	0.039496	1.10847	0.035631	4.81072	2.71769	2.48543	1.09345	0.128888	2.24812	2.22703	1.00947	0.013599	3.71945	4.37137	0.850866	0.232997	2.76417	2.78018	0.994242	0.00833143
0	g20951.t1	g31026.t1	1.00257	1.50129	0.667809	0.582493	0.128222	1.06411	0.120497	3.05293	16.4851	12.0868	1.36389	0.447728	1.16336	3.93276	0.295813	1.75724	1.47939	1.77195	0.834892	0.260338	2.89078	2.71687	1.06401	0.0895135
0	g20951.t1	g49037.t1	0.252429	1.87636	0.134531	2.89399	0.758878	1.50766	0.503348	0.990372	1.13077	3.27889	0.344862	1.53591	1.36742	4.03479	0.338907	1.56104	0.765995	2.89464	0.264625	1.91798	1.49376	3.41538	0.437363	1.1931
0	g20951.t1	g30923.t1	0.917117	1.54401	0.593983	0.751508	0.533652	1.39505	0.382533	1.38634	2.637	2.52578	1.04403	0.06217	1.8512	2.42548	0.76323	0.389811	1.19833	1.91248	0.626587	0.674414	2.93769	2.69342	1.09069	0.125243
0	g20951.t1	g49453.t1	0.286459	1.85934	0.154065	2.69839	3.2426	2.74952	1.17933	0.237971	2.0037	4.84612	0.413463	1.27417	2.36642	4.53429	0.521893	0.938173	0.409319	2.71631	0.15069	2.73035	1.54126	4.93289	0.312445	1.67832
0	g20951.t1	g23005.t1	0.651558	1.67679	0.388574	1.36374	0.16637	1.21141	0.137336	2.86422	2.48789	2.60033	0.956757	0.0637752	0.156581	3.27279	0.0478432	4.38554	0.136079	2.44361	0.0556878	4.1665	2.27826	3.02313	0.753607	0.408115
0	g49037.t1	g42566.t1	0.713014	1.39364	0.511621	0.966851	0.798374	1.48791	0.536573	0.898154	1.58693	1.92005	0.826505	0.274905	3.61554	2.91074	1.24214	0.312826	2.95345	4.75437	0.621208	0.686851	1.27041	2.0333	0.624802	0.67853
0	g30923.t1	g31026.t1	0.085455	1.04273	0.0819533	3.60905	0.661874	1.33094	0.497299	1.00781	19.1221	10.7683	1.77577	0.828447	3.01456	3.00716	1.00246	0.00354509	0.281055	1.17278	0.239648	2.06101	0.046906	1.24803	0.0375841	4.73373
0	g49453.t1	g30923.t1	0.630658	1.40078	0.450218	1.1513	2.70895	3.01635	0.898089	0.155069	4.64069	3.52762	1.31553	0.395644	4.21762	3.60869	1.16874	0.224953	1.60765	2.11714	0.759352	0.39716	4.47895	3.46405	1.29298	0.370701
0	g23005.t1	g30923.t1	0.265559	1.21823	0.217987	2.19769	0.367282	1.47823	0.24846	2.00891	0.149112	1.28183	0.116327	3.10374	1.69462	2.34719	0.721977	0.469975	1.06225	1.84444	0.575923	0.796052	0.659432	1.55429	0.424266	1.23696
0	g49453.t1	g31026.t1	0.716113	1.35806	0.527307	0.923284	3.37083	2.68541	1.25524	0.327958	14.4814	13.0887	1.10641	0.145884	1.20306	5.11597	0.235157	2.08831	1.88871	1.97661	0.955528	0.0656293	4.43204	3.4875	1.27084	0.345778
0	g23005.t1	g49453.t1	0.365099	1.53356	0.238072	2.07053	3.07623	2.83271	1.08597	0.118983	4.49158	3.60218	1.24691	0.318353	2.523	4.456	0.566202	0.82061	0.545398	2.64827	0.205945	2.27967	3.81951	3.79376	1.00679	0.00975952
0	g2626.t1	g42566.t1	0.335602	1.20493	0.278524	1.84413	0.506631	1.34204	0.377508	1.40542	0.251214	1.25219	0.20062	2.31746	0.170287	1.18811	0.143326	2.80263	5.09105	3.68557	1.38135	0.466076	0.336592	1.56639	0.214884	2.21837
0	g2626.t1	g31026.t1	0.372731	1.18637	0.314179	1.67034	0.595357	1.29768	0.458786	1.12411	18.9516	10.8536	1.74611	0.804147	3.24119	2.89385	1.12003	0.163534	0.107786	1.08615	0.0992368	3.33298	0.463205	1.50308	0.30817	1.6982
0	g2626.t1	g5897.t1	0.314576	1.21544	0.258816	1.95	0.447461	1.37163	0.326227	1.61605	0.012799	1.3842	0.00924653	6.75687	0.298899	1.4227	0.210092	2.25091	0.145659	1.21287	0.120094	3.05776	0.683611	1.39288	0.49079	1.02682
0	g2626.t1	g49037.t1	0.377412	1.56144	0.241708	2.04866	0.291743	1.74123	0.16755	2.57734	1.33571	2.04565	0.652952	0.614951	3.44525	2.99588	1.15	0.201629	2.1376	2.20884	0.967746	0.0472997	0.933815	2.20159	0.424154	1.23734
0	g2626.t1	g30923.t1	0.287276	1.22909	0.23373	2.09708	0.066517	1.62862	0.0408427	4.61378	0.170519	1.29254	0.131926	2.9222	0.226629	1.38657	0.163446	2.61311	0.173269	1.22668	0.141251	2.82367	0.510111	1.47963	0.344756	1.53635
0	g2626.t1	g49453.t1	0.343382	1.54442	0.222337	2.16918	2.77547	2.98309	0.9304	0.104077	4.47018	3.61288	1.23729	0.307181	4.44425	3.49538	1.27146	0.346491	1.78092	2.0305	0.877084	0.189214	3.96883	3.7191	1.06715	0.0937611
0	g23005.t1	g2626.t1	0.021717	1.36187	0.0159464	5.97062	0.300765	1.44497	0.208146	2.26434	0.021407	1.36709	0.0156588	5.99688	1.92125	2.23388	0.860051	0.217506	1.23552	1.75781	0.702879	0.508652	0.149321	1.80935	0.0825276	3.59898
0	g20951.t1	g2626.t1	0.629841	1.68765	0.373206	1.42196	0.467135	1.36179	0.34303	1.54359	2.46648	2.61104	0.944637	0.0821688	2.07783	2.31217	0.89865	0.154169	1.3716	1.82584	0.751216	0.412701	2.42758	2.94847	0.823333	0.280452
0	g24549.t1	g42566.t1	0.244663	1.15946	0.211015	2.24459	0.344359	1.26091	0.273105	1.87247	1.39511	1.82414	0.764804	0.386838	0.062144	1.13404	0.0547988	4.18971	4.54744	3.95737	1.1491	0.20051	0.787087	1.79164	0.439312	1.18668
0	g24549.t1	g31026.t1	0.281792	1.1409	0.246992	2.01746	0.433085	1.21654	0.355997	1.49006	17.8077	11.4255	1.55859	0.640239	3.34933	2.83978	1.17944	0.238096	0.651399	1.35796	0.479691	1.05982	0.9137	1.72833	0.528661	0.919586
0	g24549.t1	g5897.t1	0.223637	1.16997	0.191147	2.38725	0.285189	1.29049	0.220993	2.17793	1.13109	1.95614	0.578227	0.790293	0.407042	1.36863	0.297408	1.74949	0.397954	1.48468	0.26804	1.89948	1.13411	1.61813	0.700876	0.512769
0	g24549.t1	g49037.t1	0.468351	1.51597	0.308945	1.69458	0.454015	1.66009	0.273488	1.87045	0.191821	2.6176	0.0732813	3.77041	3.55339	2.94181	1.20789	0.272494	1.59398	2.48065	0.642568	0.638079	0.48332	2.42684	0.199156	2.32803
0	g24549.t1	g30923.t1	0.196337	1.18362	0.165878	2.59181	0.228789	1.54748	0.147846	2.75783	1.31441	1.86448	0.704974	0.504359	0.334772	1.3325	0.251237	1.99288	0.370344	1.49848	0.247146	2.01657	0.960606	1.70488	0.563446	0.827651
0	g24549.t1	g49453.t1	0.434321	1.49895	0.28975	1.78712	2.93774	2.90196	1.01233	0.0176818	3.32628	4.18483	0.794843	0.331258	4.55239	3.44131	1.32287	0.403668	1.23731	2.30231	0.537421	0.895877	3.51834	3.94435	0.891995	0.164893
0	g24549.t1	g23005.t1	0.069222	1.3164	0.0525842	4.24923	0.138493	1.36384	0.101546	3.29979	1.1653	1.93904	0.600967	0.734641	2.02939	2.17981	0.930996	0.103153	0.691911	2.02961	0.340908	1.55255	0.301174	2.03459	0.148027	2.75607
0	g24549.t1	g20951.t1	0.72078	1.64218	0.438916	1.18798	0.304863	1.28065	0.238053	2.07065	1.32259	3.18298	0.415519	1.26702	2.18597	2.2581	0.96806	0.0468322	0.82799	2.09765	0.394722	1.34109	1.97708	3.17372	0.622954	0.682803
0	g28371.t1	g42566.t1	0.037129	1.01856	0.0364523	4.77785	0.088726	1.04436	0.0849571	3.55712	0.126582	1.06329	0.119047	3.07039	0.102967	1.05148	0.0979255	3.35217	5.23109	3.61555	1.44683	0.532899	0.398093	1.19905	0.332008	1.59071
0	g28371.t1	g31026.t1	0	1	0		0	1	0		19.3294	10.6647	1.81247	0.857953	3.51445	2.75722	1.27463	0.350081	0.032257	1.01613	0.031745	4.97733	0.27148	1.13574	0.239034	2.06471
0	g28371.t1	g5897.t1	0.058155	1.02908	0.0565118	4.1453	0.147896	1.07395	0.137712	2.86027	0.390595	1.1953	0.326776	1.61362	0.572153	1.28608	0.444883	1.1685	0.285702	1.14285	0.249991	2.00005	0.051074	1.02554	0.0498022	4.32765
0	g28371.t1	g49037.t1	0.750143	1.37507	0.54553	0.874269	0.8871	1.44355	0.614527	0.702452	1.71351	1.85675	0.922852	0.115829	3.7185	2.85925	1.30052	0.379085	2.27764	2.13882	1.06491	0.090725	1.6685	1.83425	0.909636	0.136639
0	g28371.t1	g30923.t1	0.085455	1.04273	0.0819533	3.60905	0.661874	1.33094	0.497299	1.00781	0.207277	1.10364	0.187812	2.41264	0.499883	1.24994	0.399925	1.3222	0.313312	1.15666	0.270877	1.88429	0.224574	1.11229	0.201903	2.30827
0	g28371.t1	g49453.t1	0.716113	1.35806	0.527307	0.923284	3.37083	2.68541	1.25524	0.327958	4.84797	3.42399	1.41589	0.501704	4.7175	3.35875	1.40454	0.490098	1.92097	1.96048	0.979843	0.0293775	4.70352	3.35176	1.4033	0.488822
0	g28371.t1	g23005.t1	0.351014	1.17551	0.298606	1.74368	0.294592	1.1473	0.256771	1.96145	0.356389	1.17819	0.302487	1.72505	2.1945	2.09725	1.04637	0.0653944	1.37557	1.68778	0.815014	0.295103	0.884006	1.442	0.61304	0.705946
0	g28371.t1	g20951.t1	1.00257	1.50129	0.667809	0.582493	0.128222	1.06411	0.120497	3.05293	2.84428	2.42214	1.17428	0.23178	2.35108	2.17554	1.08069	0.111951	1.51165	1.75582	0.860933	0.216027	3.16226	2.58113	1.22515	0.292953
0	g23005.t1	g31026.t1	0.351014	1.17551	0.298606	1.74368	0.294592	1.1473	0.256771	1.96145	18.973	10.8429	1.74981	0.807199	1.31994	3.85447	0.342444	1.54606	1.34331	1.70391	0.788368	0.343059	0.612526	1.57774	0.388229	1.36502
0	g20951.t1	g5897.t1	0.944417	1.53036	0.617119	0.696378	0.019674	1.13806	0.0172873	5.85414	2.45368	2.61744	0.937437	0.0932063	1.77893	2.46162	0.722667	0.468597	1.22594	1.89867	0.645684	0.631099	3.11119	2.60667	1.19355	0.255259
0	g24549.t1	g2626.t1	0.090939	1.32726	0.0685163	3.86741	0.162272	1.51422	0.107165	3.22209	1.14389	1.94974	0.586689	0.769332	0.108143	1.21918	0.0887012	3.4949	0.543613	1.41185	0.385036	1.37693	0.450495	1.95993	0.229852	2.12122
0	g28371.t1	g2626.t1	0.372731	1.18637	0.314179	1.67034	0.595357	1.29768	0.458786	1.12411	0.377796	1.1889	0.31777	1.65395	0.273254	1.13663	0.240408	2.05644	0.140043	1.07002	0.130879	2.9337	0.734685	1.36734	0.537309	0.896177
0	g28371.t1	g24549.t1	0.281792	1.1409	0.246992	2.01746	0.433085	1.21654	0.355997	1.49006	1.52169	1.76084	0.864181	0.210595	0.165111	1.08256	0.15252	2.71293	0.683656	1.34183	0.509496	0.972857	1.18518	1.59259	0.744184	0.426269
2.10591	g40463.t1	g31623.t1	0.146462	1.213	0.120744	3.04998	0.4427	3.32552	0.133122	2.90918	28.1562	16.8919	1.66684	0.737118	21.6299	14.5983	1.48167	0.567223	2.2812	4.8542	0.469943	1.08944	12.0368	8.14941	1.47702	0.562689
2.10591	g31611.t1	g40463.t1	0.467103	1.37332	0.340127	1.55585	0.180688	3.19451	0.056562	4.14402	5.74094	28.0996	0.204307	2.29119	16.0616	17.3825	0.924011	0.114019	0.359452	3.89333	0.0923251	3.43713	5.43509	11.4503	0.474669	1.07501
2.10591	g31620.t1	g40463.t1	0.501665	1.3906	0.360754	1.47091	0.021385	3.11486	0.00686547	7.18643	4.85154	28.5443	0.169965	2.55669	8.27858	21.274	0.389141	1.36163	2.90815	5.16768	0.562758	0.829415	0.761779	14.5487	0.0523605	4.25538
2.10591	g49478.t1	g31623.t1	0.28623	1.14312	0.250395	1.99772	11.4001	9.24694	1.23286	0.302004	0.935064	2.34631	0.398526	1.32725	1.95764	2.80456	0.698022	0.518656	4.51908	3.73526	1.20984	0.27482	0.903454	1.67926	0.538007	0.894304
2.10591	g49478.t1	g31611.t1	0.606871	1.30344	0.465593	1.10286	11.6622	9.11593	1.27932	0.355372	23.3503	13.5539	1.72277	0.784731	7.52593	5.5887	1.34663	0.429357	2.59733	2.77439	0.936182	0.0951386	7.50521	4.98014	1.50703	0.591706
2.10591	g49478.t1	g31620.t1	0.641433	1.32072	0.48567	1.04195	11.8215	9.03628	1.30822	0.387606	24.2397	13.9986	1.73158	0.792087	15.3089	9.4802	1.61483	0.691384	5.14603	4.04873	1.27102	0.345988	13.7021	8.07857	1.6961	0.762222
2.10591	g49480.t1	g31623.t1	0.262897	1.15478	0.22766	2.13505	2.54687	2.27344	1.12027	0.163852	0.844664	3.23617	0.261007	1.93784	1.2736	3.14658	0.404757	1.30487	3.58624	4.20167	0.853527	0.228491	0.283161	2.27257	0.124599	3.00463
2.10591	g49480.t1	g31611.t1	0.583538	1.3151	0.443721	1.17228	2.28486	2.14243	1.06648	0.0928571	21.5706	14.4438	1.49342	0.578616	6.84189	5.93072	1.15363	0.206187	1.6645	3.2408	0.513607	0.961262	6.31859	5.57345	1.1337	0.181034
2.10591	g49480.t1	g31620.t1	0.6181	1.33238	0.463906	1.1081	2.12555	2.06278	1.03043	0.0432514	22.46	14.8885	1.50855	0.593159	14.6249	9.82222	1.48896	0.574304	4.2132	4.51515	0.933124	0.0998592	12.5155	8.67188	1.44322	0.529295
2.10591	g31610.t1	g40463.t1	0.088457	1.09554	0.0807429	3.63052	1.90836	2.14999	0.887612	0.171999	23.2665	19.3368	1.20322	0.266902	23.6591	13.5837	1.74172	0.800514	8.47583	7.95152	1.06594	0.0921248	11.943	8.19633	1.45712	0.543115
2.10591	g31610.t1	g49478.t1	0.051311	1.02566	0.0500275	4.32113	13.7512	8.07141	1.70369	0.768664	5.82481	4.79118	1.21574	0.28183	0.071542	1.78997	0.0399684	4.645	10.7137	6.83258	1.56803	0.648957	0.997295	1.72618	0.577746	0.791493
2.10591	g31610.t1	g49480.t1	0.027978	1.03732	0.0269714	5.21243	0.195812	1.09791	0.17835	2.48721	4.04508	5.68104	0.712032	0.489987	0.755585	2.13199	0.354404	1.49653	9.78088	7.29899	1.34003	0.422267	0.18932	2.31949	0.0816214	3.61491
2.10591	g40464.t1	g31623.t1	0.25913	1.15667	0.224032	2.15822	2.40896	2.34239	1.02842	0.0404328	8.39741	7.01254	1.19748	0.260006	4.6234	6.09508	0.758547	0.398689	1.83378	5.07791	0.361129	1.46941	2.29723	3.2796	0.700459	0.513627
2.10591	g40464.t1	g31611.t1	0.579771	1.31699	0.440226	1.18368	2.14695	2.21138	0.970864	0.0426583	14.0179	18.2202	0.769359	0.37827	0.944889	8.87923	0.106416	3.23222	0.087963	4.11703	0.0213656	5.54856	4.30452	6.58048	0.654135	0.612339
2.10591	g40464.t1	g31620.t1	0.614333	1.33427	0.460428	1.11895	1.98765	2.13173	0.932411	0.100962	14.9073	18.6649	0.79868	0.32431	8.72789	12.7707	0.683429	0.549136	2.46073	5.39138	0.45642	1.13157	10.5014	9.67891	1.08498	0.117664
2.10591	g40464.t1	g31610.t1	0.024211	1.03921	0.0232976	5.42367	0.057906	1.16686	0.0496255	4.33277	3.50766	9.45742	0.37089	1.43094	6.65259	5.08049	1.30944	0.388949	8.02842	8.17522	0.982042	0.0261429	2.20339	3.32652	0.662369	0.594292
2.10591	g31618.t1	g40463.t1	0.143418	1.21148	0.118383	3.07847	2.10417	2.05208	1.02538	0.0361608	15.5556	23.1922	0.670726	0.576204	9.18982	20.8183	0.441429	1.17975	1.15223	3.13748	0.367248	1.44517	0.639771	13.8479	0.0461997	4.43597
2.10591	g31618.t1	g49478.t1	0.283186	1.14159	0.248062	2.01123	13.947	7.9735	1.74917	0.80667	13.5356	8.64659	1.56543	0.646559	14.3977	9.02458	1.59539	0.673906	1.08564	2.01854	0.537836	0.894762	12.3005	7.3778	1.66724	0.737458
2.10591	g31618.t1	g49480.t1	0.259853	1.15326	0.22532	2.14995	0	1	0		11.7559	9.53646	1.23273	0.301861	13.7136	9.3666	1.4641	0.550015	0.152813	2.48496	0.0614952	4.02338	11.1139	7.97111	1.39427	0.479515
2.10591	g31618.t1	g40464.t1	0.256086	1.15514	0.221692	2.17337	0.137906	1.06895	0.12901	2.95444	4.20317	13.3128	0.315723	1.66327	7.81665	12.3151	0.63472	0.655807	1.59965	3.36119	0.475918	1.07122	9.09984	8.97814	1.01356	0.0194252
2.10591	g40472.t1	g31623.t1	0.28623	1.14312	0.250395	1.99772	2.54687	2.27344	1.12027	0.163852	0.100155	2.76376	0.0362387	4.78633	1.35313	3.10681	0.435538	1.19913	4.77441	3.60759	1.32344	0.404288	1.13099	1.56549	0.722448	0.469034
2.10591	g40472.t1	g31611.t1	0.606871	1.30344	0.465593	1.10286	2.28486	2.14243	1.06648	0.0928571	22.5154	13.9714	1.61154	0.688438	6.92143	5.89096	1.17492	0.232568	2.85267	2.64672	1.07781	0.108108	7.73274	4.86637	1.58902	0.668134
2.10591	g40472.t1	g31620.t1	0.641433	1.32072	0.48567	1.04195	2.12555	2.06278	1.03043	0.0432514	23.4048	14.4161	1.62352	0.699125	14.7044	9.78246	1.50314	0.587982	5.40137	3.92107	1.37752	0.462078	13.9296	7.96481	1.7489	0.806444
2.10591	g40472.t1	g31610.t1	0.051311	1.02566	0.0500275	4.32113	0.195812	1.09791	0.17835	2.48721	4.9899	5.20864	0.958006	0.0618939	0.676048	2.09222	0.323125	1.62984	10.969	6.70491	1.63597	0.710149	1.22483	1.61241	0.759625	0.396642
2.10591	g40472.t1	g31618.t1	0.283186	1.14159	0.248062	2.01123	0	1	0		12.7007	9.06405	1.40122	0.486684	13.7932	9.32684	1.47887	0.564496	1.34098	1.89087	0.709187	0.495763	12.5281	7.26403	1.72467	0.786321
2.10591	g49479.t1	g31623.t1	0.28623	1.14312	0.250395	1.99772	2.54687	2.27344	1.12027	0.163852	1.81384	1.90692	0.951188	0.0721975	2.78338	2.39169	1.16377	0.218807	4.9948	3.4974	1.42815	0.514144	1.13099	1.56549	0.722448	0.469034
2.10591	g49479.t1	g31611.t1	0.606871	1.30344	0.465593	1.10286	2.28486	2.14243	1.06648	0.0928571	24.2291	13.1146	1.8475	0.885573	8.35167	5.17584	1.61359	0.690273	3.07305	2.53653	1.21152	0.276818	7.73274	4.86637	1.58902	0.668134
2.10591	g49479.t1	g31620.t1	0.641433	1.32072	0.48567	1.04195	2.12555	2.06278	1.03043	0.0432514	25.1185	13.5593	1.8525	0.889473	16.1347	9.06734	1.77943	0.831414	5.62175	3.81087	1.47519	0.560897	13.9296	7.96481	1.7489	0.806444
2.10591	g49479.t1	g31610.t1	0.051311	1.02566	0.0500275	4.32113	0.195812	1.09791	0.17835	2.48721	6.70359	4.35179	1.54042	0.623323	0.754194	1.3771	0.547669	0.868623	11.1894	6.59472	1.69673	0.762754	1.22483	1.61241	0.759625	0.396642
2.10591	g49479.t1	g31618.t1	0.283186	1.14159	0.248062	2.01123	0	1	0		14.4144	8.20721	1.75631	0.812549	15.2234	8.61171	1.76776	0.821921	1.56137	1.78068	0.876835	0.189622	12.5281	7.26403	1.72467	0.786321
0.20025	g31611.t1	g31623.t1	0.320641	1.44655	0.221659	2.17359	0.262012	3.41586	0.0767045	3.70455	22.4153	14.0215	1.59864	0.676844	5.56829	6.56752	0.847853	0.238114	1.92174	5.03392	0.381759	1.38927	6.60175	5.43187	1.21537	0.281401
0.20025	g31610.t1	g31623.t1	0.234919	1.16877	0.200997	2.31476	2.35106	2.37134	0.991447	0.012393	4.88975	5.25871	0.929837	0.10495	2.02918	2.76879	0.732878	0.448354	6.19463	9.09211	0.68132	0.553597	0.093841	2.17791	0.0430876	4.53658
0.492233	g31620.t1	g31623.t1	0.355203	1.46383	0.242653	2.04303	0.421315	3.33621	0.126285	2.98524	23.3047	14.4662	1.61098	0.687936	13.3513	10.459	1.27653	0.352231	0.626952	6.30827	0.0993857	3.33082	12.7986	8.5303	1.50037	0.58532
0.492233	g31620.t1	g31611.t1	0.034562	1.62415	0.02128	5.55436	0.159303	3.20521	0.0497013	4.33057	0.889401	25.6738	0.0346423	4.85132	7.783	13.2432	0.587699	0.76685	2.5487	5.3474	0.476623	1.06908	6.19687	11.8312	0.523775	0.932982
0.492233	g31610.t1	g31620.t1	0.590122	1.34637	0.438305	1.18999	1.92974	2.16068	0.893117	0.163079	18.4149	16.911	1.08893	0.122909	15.3805	9.44443	1.62852	0.703564	5.56768	9.40559	0.591955	0.756441	12.7048	8.57722	1.48122	0.566789
0.1772	g49478.t1	g40463.t1	0.139768	1.06988	0.130638	2.93635	11.8428	9.02559	1.31214	0.391922	29.0913	16.4244	1.77122	0.824745	23.5875	13.6195	1.73189	0.79235	2.23788	2.59466	0.862494	0.213413	12.9403	7.69768	1.68106	0.749374
0.1772	g49479.t1	g49478.t1	0	1	0		13.947	7.9735	1.74917	0.80667	0.878775	1.43939	0.61052	0.711889	0.825736	1.41287	0.58444	0.774874	0.475721	1.23786	0.384309	1.37966	0.227535	1.11377	0.204293	2.29129
0.21405	g49480.t1	g40463.t1	0.116435	1.08155	0.107656	3.2155	2.10417	2.05208	1.02538	0.0361608	27.3115	17.3143	1.5774	0.657549	22.9035	13.9615	1.64047	0.714111	1.30505	3.06108	0.426336	1.22994	11.7537	8.29099	1.41765	0.503496
0.21405	g49480.t1	g49478.t1	0.023333	1.01167	0.0230639	5.43822	13.947	7.9735	1.74917	0.80667	1.77973	2.76864	0.642817	0.63752	0.684043	2.16776	0.315553	1.66404	0.932832	1.94214	0.480312	1.05796	1.18661	1.82084	0.651685	0.617754
0.21405	g40464.t1	g40463.t1	0.112668	1.08343	0.103992	3.26546	1.96626	2.12104	0.927029	0.109313	19.7588	21.0906	0.936851	0.0941079	17.0065	16.91	1.0057	0.00820552	0.447415	3.93731	0.113635	3.13752	9.73962	9.29803	1.04749	0.0669404
0.21405	g40464.t1	g49478.t1	0.0271	1.01355	0.0267377	5.22498	13.8091	8.04246	1.71703	0.779911	9.33247	6.54501	1.42589	0.511864	6.58104	5.11626	1.2863	0.363228	2.68529	2.81837	0.952783	0.0697797	3.20068	2.82788	1.13183	0.178661
0.21405	g49479.t1	g49480.t1	0.023333	1.01167	0.0230639	5.43822	0	1	0		2.6585	2.32925	1.14136	0.190748	1.50978	1.75489	0.860327	0.217043	1.40855	1.70428	0.826482	0.274946	1.41415	1.70707	0.828405	0.271591
0.21405	g49479.t1	g40464.t1	0.0271	1.01355	0.0267377	5.22498	0.137906	1.06895	0.12901	2.95444	10.2112	6.10562	1.67243	0.741949	7.40678	4.70339	1.57477	0.655146	3.16102	2.58051	1.22496	0.292733	3.42822	2.71411	1.26311	0.33698
0.1046	g31610.t1	g31611.t1	0.55556	1.32909	0.418	1.25843	2.08905	2.24033	0.93247	0.10087	17.5255	16.4663	1.06432	0.089937	7.59748	5.55293	1.36819	0.45227	8.11638	8.13124	0.998172	0.00263959	6.50791	5.47879	1.18784	0.248338
0.2703	g40464.t1	g49480.t1	0.003767	1.02522	0.00367435	8.0883	0.137906	1.06895	0.12901	2.95444	7.55274	7.43487	1.01585	0.0226923	5.897	5.45828	1.08038	0.111535	1.75246	3.28478	0.533509	0.906415	2.01407	3.42118	0.588705	0.764383
2.2268	g31618.t1	g31623.t1	0.003044	1.28471	0.00236941	8.72126	2.54687	2.27344	1.12027	0.163852	12.6006	9.11413	1.38253	0.467313	12.4401	10.0034	1.24358	0.314502	3.43343	4.27808	0.802563	0.317313	11.3971	7.82953	1.45565	0.541667
2.2268	g31618.t1	g31611.t1	0.323685	1.44503	0.223999	2.15844	2.28486	2.14243	1.06648	0.0928571	9.8147	20.3218	0.482965	1.05001	6.87176	12.7875	0.537379	0.895989	1.51169	3.31721	0.45571	1.13381	4.79532	11.1304	0.430831	1.21481
2.2268	g31618.t1	g31620.t1	0.358247	1.46231	0.244987	2.02922	2.12555	2.06278	1.03043	0.0432514	10.7041	20.7665	0.515451	0.956092	0.911243	16.679	0.054634	4.19406	4.06038	4.59156	0.884315	0.177368	1.40155	14.2288	0.0985007	3.34372
2.2268	g31618.t1	g31610.t1	0.231875	1.16725	0.198651	2.33169	0.195812	1.09791	0.17835	2.48721	7.71083	11.559	0.667084	0.584059	14.4692	8.98881	1.60969	0.686786	9.62807	7.3754	1.30543	0.384525	11.3032	7.87645	1.43507	0.521119
1.364	g40472.t1	g40463.t1	0.139768	1.06988	0.130638	2.93635	2.10417	2.05208	1.02538	0.0361608	28.2564	16.8419	1.67775	0.746524	22.983	13.9217	1.65087	0.723227	2.49322	2.46699	1.01063	0.015256	13.1678	7.58392	1.73628	0.796003
1.364	g40472.t1	g49478.t1	0	1	0		13.947	7.9735	1.74917	0.80667	0.834909	2.29623	0.3636	1.45958	0.604506	2.12799	0.284074	1.81566	0.255338	1.34805	0.189413	2.4004	0.227535	1.11377	0.204293	2.29129
1.364	g40472.t1	g49480.t1	0.023333	1.01167	0.0230639	5.43822	0	1	0		0.944819	3.18609	0.296545	1.75368	0.079537	2.47001	0.0322011	4.95675	1.18817	1.81447	0.654831	0.610805	1.41415	1.70707	0.828405	0.271591
1.364	g40472.t1	g40464.t1	0.0271	1.01355	0.0267377	5.22498	0.137906	1.06895	0.12901	2.95444	8.49756	6.96246	1.22048	0.287451	5.97654	5.41851	1.10299	0.141414	2.94063	2.6907	1.09289	0.128145	3.42822	2.71411	1.26311	0.33698
1.364	g49479.t1	g40472.t1	0	1	0		0	1	0		1.71368	1.85684	0.922902	0.11575	1.43024	1.71512	0.833902	0.262051	0.220383	1.11019	0.198509	2.33272	0	1	0
0.0757	g49479.t1	g40463.t1	0.139768	1.06988	0.130638	2.93635	2.10417	2.05208	1.02538	0.0361608	29.97	15.985	1.87488	0.9068	24.4132	13.2066	1.84856	0.886403	2.7136	2.3568	1.15139	0.203379	13.1678	7.58392	1.73628	0.796003
1.09243	g8639.t1	g4633.t1	1148.19	575.153	1.99633	0.997348	0	1	0		0.434429	1.21721	0.356904	1.48639	3.79637	2.89819	1.30991	0.389471	1.43431	1.71715	0.835282	0.259664	0.221244	1.13679	0.194621	2.36126
1.09243	g1240.t1	g8639.t1	1142.49	578.007	1.97659	0.983017	10.3268	6.1634	1.6755	0.744595	13.1879	7.59397	1.73663	0.796293	8.49179	5.24589	1.61875	0.69488	5.36157	5.11509	1.04819	0.0678949	24.8357	13.444	1.84734	0.885451
1.09243	g47168.t1	g8639.t1	1148.25	575.125	1.99652	0.997489	0	1	0		0.521354	1.26068	0.413551	1.27386	3.81574	2.90787	1.31221	0.392	1.43431	1.71715	0.835282	0.259664	0.395119	1.22373	0.32288	1.63093
1.09243	g20918.t1	g8639.t1	1148.25	575.125	1.99652	0.997489	0.44189	1.22094	0.361925	1.46624	1.36877	1.68438	0.812623	0.299343	7.47171	4.73586	1.57769	0.657814	1.43431	1.71715	0.835282	0.259664	0.01961	1.03598	0.018929	5.72326
1.09243	g8644.t1	g8639.t1	1146.32	576.09	1.98983	0.992643	0	1	0		0	1	0		1.76946	1.88473	0.93884	0.0910487	1.03362	1.9175	0.539045	0.891522	48.0491	25.0507	1.91807	0.939657
1.09243	g9273.t1	g8639.t1	1143.63	577.434	1.98055	0.985898	19.5344	10.7672	1.81425	0.859374	16.856	9.428	1.78787	0.838239	15.3299	8.66496	1.76919	0.823085	0.546511	2.70756	0.201846	2.30867	16.8203	9.43633	1.78251	0.833907
1.09243	g8642.t1	g8639.t1	1144.11	577.195	1.98219	0.987095	0.056605	1.0283	0.055047	4.18319	0.060383	1.03019	0.0586134	4.09263	0.654674	1.32734	0.493224	1.01969	1.43431	1.71715	0.835282	0.259664	0.026173	1.01309	0.0258349	5.27453
1.09243	g8641.t1	g8639.t1	1148.08	575.209	1.99594	0.997068	103.559	52.7796	1.96211	0.972403	0	1	0		0.163846	1.08192	0.15144	2.72319	1.26478	1.80192	0.701906	0.510649	0.026173	1.01309	0.0258349	5.27453
0.9102	g1240.t1	g4633.t1	5.70789	3.91031	1.4597	0.545675	10.3268	6.1634	1.6755	0.744595	12.7535	7.81118	1.63272	0.707281	4.69542	7.14408	0.657246	0.605495	6.79588	4.39794	1.54524	0.627832	24.6145	13.5547	1.81594	0.860719
0.9102	g47168.t1	g4633.t1	0.056364	1.02818	0.0548191	4.18918	0	1	0		0.086925	1.47789	0.0588169	4.08763	0.019369	4.80606	0.00403012	7.95496	0	1	0		0.173875	1.33435	0.130306	2.94002
0.9102	g9273.t1	g1240.t1	1.14763	6.19044	0.185387	2.43139	9.20761	15.9306	0.577982	0.790903	3.66806	16.022	0.22894	2.12696	6.83812	12.9108	0.529642	0.916912	4.81506	5.38835	0.893606	0.16229	8.01544	21.8542	0.366769	1.44706
0.9102	g9273.t1	g47168.t1	4.61662	3.30831	1.39546	0.480743	19.5344	10.7672	1.81425	0.859374	16.3346	9.68867	1.68595	0.753564	11.5142	10.5728	1.08903	0.123049	1.98082	1.99041	0.995182	0.00696785	16.4252	9.63388	1.70494	0.76972
0.9806	g20918.t1	g4633.t1	0.056364	1.02818	0.0548191	4.18918	0.44189	1.22094	0.361925	1.46624	0.93434	1.9016	0.491344	1.02519	3.67534	6.63404	0.554012	0.852011	0	1	0		0.201634	1.1466	0.175854	2.50755
0.9806	g20918.t1	g1240.t1	5.76425	3.88213	1.48482	0.570286	9.88491	6.38434	1.5483	0.630689	11.8192	8.27835	1.42772	0.513713	1.02008	8.98175	0.113572	3.13832	6.79588	4.39794	1.54524	0.627832	24.8161	13.4539	1.84454	0.883259
0.9806	g20918.t1	g47168.t1	0	1	0		0.44189	1.22094	0.361925	1.46624	0.847415	1.94506	0.435675	1.19868	3.65597	6.64373	0.550289	0.861738	0	1	0		0.375509	1.23354	0.304416	1.71588
0.9806	g9273.t1	g20918.t1	4.61662	3.30831	1.39546	0.480743	19.0925	10.9881	1.73756	0.797059	15.4872	10.1124	1.53151	0.614956	7.8582	12.4008	0.633684	0.658164	1.98082	1.99041	0.995182	0.00696785	16.8007	9.44613	1.77858	0.830726
2.18056	g8644.t1	g4633.t1	1.87399	1.99336	0.940116	0.0890895	0	1	0		0.434429	1.21721	0.356904	1.48639	2.02691	3.78292	0.535807	0.900215	0.40069	1.20034	0.333812	1.58289	47.8279	25.1614	1.90085	0.926642
2.18056	g8644.t1	g1240.t1	3.8339	4.8473	0.790935	0.338369	10.3268	6.1634	1.6755	0.744595	13.1879	7.59397	1.73663	0.796293	6.72233	6.13062	1.09652	0.132927	6.39519	4.59828	1.39078	0.475891	23.2134	37.4686	0.619542	0.690725
2.18056	g8644.t1	g47168.t1	1.93035	1.96518	0.982279	0.025795	0	1	0		0.521354	1.26068	0.413551	1.27386	2.04628	3.7926	0.539546	0.890183	0.40069	1.20034	0.333812	1.58289	47.654	25.2483	1.88741	0.916412
2.18056	g8644.t1	g20918.t1	1.93035	1.96518	0.982279	0.025795	0.44189	1.22094	0.361925	1.46624	1.36877	1.68438	0.812623	0.299343	5.70225	5.62059	1.01453	0.0208111	0.40069	1.20034	0.333812	1.58289	48.0295	25.0606	1.91654	0.938504
2.18056	g9273.t1	g8644.t1	2.68627	4.27349	0.628591	0.669808	19.5344	10.7672	1.81425	0.859374	16.856	9.428	1.78787	0.838239	13.5604	9.54969	1.41999	0.50588	1.58013	2.19075	0.721272	0.471385	31.2288	33.4609	0.933294	0.0995971
2.18056	g8642.t1	g4633.t1	4.0838	3.09826	1.31809	0.398452	0.056605	1.0283	0.055047	4.18319	0.374046	1.24741	0.299859	1.73764	3.1417	3.22552	0.974012	0.0379886	0	1	0		0.247417	1.12371	0.220179	2.18325
2.18056	g8642.t1	g1240.t1	1.62409	5.95221	0.272855	1.87379	10.2702	6.1917	1.6587	0.730056	13.1275	7.62416	1.72184	0.783948	7.83711	5.57323	1.40621	0.491809	6.79588	4.39794	1.54524	0.627832	24.8619	13.431	1.85109	0.888375
2.18056	g8642.t1	g47168.t1	4.14016	3.07008	1.34855	0.43141	0.056605	1.0283	0.055047	4.18319	0.460971	1.29087	0.357101	1.48559	3.16107	3.23521	0.977083	0.0334466	0	1	0		0.421292	1.21065	0.347989	1.52288
2.18056	g8642.t1	g20918.t1	4.14016	3.07008	1.34855	0.43141	0.385285	1.24925	0.308414	1.69706	1.30839	1.71458	0.763096	0.390064	6.81704	5.06319	1.34639	0.429097	0	1	0		0.045783	1.02289	0.0447584	4.4817
2.18056	g8642.t1	g9273.t1	0.476463	5.37839	0.0885883	3.49674	19.4778	10.7955	1.80425	0.8514	16.7956	9.45819	1.77577	0.828448	14.6752	8.99229	1.63198	0.706623	1.98082	1.99041	0.995182	0.00696785	16.8465	9.42324	1.78776	0.838152
2.18056	g8641.t1	g4633.t1	0.111407	1.11207	0.10018	3.31933	103.559	52.7796	1.96211	0.972403	0.434429	1.21721	0.356904	1.48639	3.63253	2.98011	1.21892	0.285608	0.16953	1.08476	0.156283	2.67777	0.247417	1.12371	0.220179	2.18325
2.18056	g8641.t1	g1240.t1	5.59648	3.96601	1.41111	0.496831	93.2324	57.943	1.60904	0.686197	13.1879	7.59397	1.73663	0.796293	8.32794	5.32782	1.56311	0.644415	6.62635	4.48271	1.4782	0.563845	24.8619	13.431	1.85109	0.888375
2.18056	g8641.t1	g47168.t1	0.167771	1.08389	0.154787	2.69165	103.559	52.7796	1.96211	0.972403	0.521354	1.26068	0.413551	1.27386	3.6519	2.98979	1.22145	0.288599	0.16953	1.08476	0.156283	2.67777	0.421292	1.21065	0.347989	1.52288
2.18056	g8641.t1	g20918.t1	0.167771	1.08389	0.154787	2.69165	103.117	53.0005	1.94559	0.960207	1.36877	1.68438	0.812623	0.299343	7.30786	4.81778	1.51685	0.601082	0.16953	1.08476	0.156283	2.67777	0.045783	1.02289	0.0447584	4.4817
2.18056	g8641.t1	g9273.t1	4.44885	3.3922	1.3115	0.391213	84.0248	62.5468	1.34339	0.425879	16.856	9.428	1.78787	0.838239	15.1661	8.74688	1.73388	0.794007	1.81129	2.07518	0.872837	0.196215	16.8465	9.42324	1.78776	0.838152
2.9849	g9273.t1	g4633.t1	4.56026	3.33649	1.36678	0.450783	19.5344	10.7672	1.81425	0.859374	16.4216	9.64521	1.70256	0.767707	11.5335	10.5631	1.09187	0.126796	1.98082	1.99041	0.995182	0.00696785	16.5991	9.54695	1.73868	0.79799
0.71555	g8642.t1	g8644.t1	2.20981	4.03526	0.547626	0.868737	0.056605	1.0283	0.055047	4.18319	0.060383	1.03019	0.0586134	4.09263	1.11479	2.21207	0.503957	0.988628	0.40069	1.20034	0.333812	1.58289	48.0753	25.0377	1.92012	0.941197
0.71555	g8641.t1	g8644.t1	1.76258	2.04906	0.860189	0.217274	103.559	52.7796	1.96211	0.972403	0	1	0		1.60561	1.96665	0.81642	0.292617	0.23116	1.28511	0.179876	2.47493	48.0753	25.0377	1.92012	0.941197
1.93649	g8640.t1	g4633.t1	0.056364	1.02818	0.0548191	4.18918	80.5583	41.2792	1.95155	0.96462	0.434429	1.21721	0.356904	1.48639	3.79637	2.89819	1.30991	0.389471	0	1	0		0.019445	1.23769	0.0157107	5.99211
1.93649	g8640.t1	g8639.t1	1148.25	575.125	1.99652	0.997489	80.5583	41.2792	1.95155	0.96462	0	1	0		0	1	0		1.43431	1.71715	0.835282	0.259664	0.201799	1.12707	0.179047	2.48159
1.93649	g8640.t1	g1240.t1	5.76425	3.88213	1.48482	0.570286	70.2315	46.4426	1.51222	0.596671	13.1879	7.59397	1.73663	0.796293	8.49179	5.24589	1.61875	0.69488	6.79588	4.39794	1.54524	0.627832	24.6339	13.5449	1.81868	0.862893
1.93649	g8640.t1	g47168.t1	0	1	0		80.5583	41.2792	1.95155	0.96462	0.521354	1.26068	0.413551	1.27386	3.81574	2.90787	1.31221	0.392	0	1	0		0.19332	1.32463	0.145942	2.77653
1.93649	g8640.t1	g20918.t1	0	1	0		80.1164	41.5001	1.93051	0.948983	1.36877	1.68438	0.812623	0.299343	7.47171	4.73586	1.57769	0.657814	0	1	0		0.182189	1.13688	0.160254	2.64157
1.93649	g8640.t1	g8644.t1	1.93035	1.96518	0.982279	0.025795	80.5583	41.2792	1.95155	0.96462	0	1	0		1.76946	1.88473	0.93884	0.0910487	0.40069	1.20034	0.333812	1.58289	47.8473	25.1516	1.90235	0.927786
1.93649	g8640.t1	g9273.t1	4.61662	3.30831	1.39546	0.480743	61.0239	51.0464	1.19546	0.257566	16.856	9.428	1.78787	0.838239	15.3299	8.66496	1.76919	0.823085	1.98082	1.99041	0.995182	0.00696785	16.6185	9.53722	1.74249	0.801149
1.93649	g8640.t1	g8642.t1	4.14016	3.07008	1.34855	0.43141	80.5017	41.3075	1.94884	0.962617	0.060383	1.03019	0.0586134	4.09263	0.654674	1.32734	0.493224	1.01969	0	1	0		0.227972	1.11399	0.204645	2.2888
1.93649	g8641.t1	g8640.t1	0.167771	1.08389	0.154787	2.69165	23.0009	93.0588	0.247165	2.01645	0	1	0		0.163846	1.08192	0.15144	2.72319	0.16953	1.08476	0.156283	2.67777	0.227972	1.11399	0.204645	2.2888
1.93649	g6214.t1	g4633.t1	0.056364	1.02818	0.0548191	4.18918	0	1	0		0.434429	1.21721	0.356904	1.48639	3.79637	2.89819	1.30991	0.389471	0	1	0		0.247417	1.12371	0.220179	2.18325
1.93649	g6214.t1	g8639.t1	1148.25	575.125	1.99652	0.997489	0	1	0		0	1	0		0	1	0		1.43431	1.71715	0.835282	0.259664	0.026173	1.01309	0.0258349	5.27453
1.93649	g6214.t1	g1240.t1	5.76425	3.88213	1.48482	0.570286	10.3268	6.1634	1.6755	0.744595	13.1879	7.59397	1.73663	0.796293	8.49179	5.24589	1.61875	0.69488	6.79588	4.39794	1.54524	0.627832	24.8619	13.431	1.85109	0.888375
1.93649	g6214.t1	g47168.t1	0	1	0		0	1	0		0.521354	1.26068	0.413551	1.27386	3.81574	2.90787	1.31221	0.392	0	1	0		0.421292	1.21065	0.347989	1.52288
1.93649	g6214.t1	g20918.t1	0	1	0		0.44189	1.22094	0.361925	1.46624	1.36877	1.68438	0.812623	0.299343	7.47171	4.73586	1.57769	0.657814	0	1	0		0.045783	1.02289	0.0447584	4.4817
1.93649	g6214.t1	g8644.t1	1.93035	1.96518	0.982279	0.025795	0	1	0		0	1	0		1.76946	1.88473	0.93884	0.0910487	0.40069	1.20034	0.333812	1.58289	48.0753	25.0377	1.92012	0.941197
1.93649	g6214.t1	g9273.t1	4.61662	3.30831	1.39546	0.480743	19.5344	10.7672	1.81425	0.859374	16.856	9.428	1.78787	0.838239	15.3299	8.66496	1.76919	0.823085	1.98082	1.99041	0.995182	0.00696785	16.8465	9.42324	1.78776	0.838152
1.93649	g6214.t1	g8642.t1	4.14016	3.07008	1.34855	0.43141	0.056605	1.0283	0.055047	4.18319	0.060383	1.03019	0.0586134	4.09263	0.654674	1.32734	0.493224	1.01969	0	1	0		0	1	0
1.93649	g6214.t1	g8641.t1	0.167771	1.08389	0.154787	2.69165	103.559	52.7796	1.96211	0.972403	0	1	0		0.163846	1.08192	0.15144	2.72319	0.16953	1.08476	0.156283	2.67777	0	1	0
0.3363	g8641.t1	g8642.t1	3.97239	3.15397	1.25949	0.33284	103.503	52.8079	1.95998	0.970841	0.060383	1.03019	0.0586134	4.09263	0.490828	1.40926	0.348288	1.52165	0.16953	1.08476	0.156283	2.67777	0	1	0
0.0013	g6214.t1	g8640.t1	0	1	0		80.5583	41.2792	1.95155	0.96462	0	1	0		0	1	0		0	1	0		0.227972	1.11399	0.204645	2.2888
2.15901	g11104.t1	g38265.t1	3.53046	3.3131	1.06561	0.0916771	20.2379	12.4684	1.62313	0.698782	22.616	16.5965	1.3627	0.446468	18.3428	13.454	1.36337	0.447179	11.8222	8.88736	1.33022	0.411668	13.9367	11.2315	1.24086	0.311336
2.15901	g25288.t1	g38265.t1	0.473311	5.31499	0.0890522	3.48921	9.22746	17.9737	0.513387	0.96188	3.26997	26.2695	0.124478	3.00604	0.007335	22.6217	0.000324246	11.5906	18.0483	23.8226	0.757611	0.40047	0.508472	18.454	0.0275534	5.18163
2.15901	g16318.t1	g38265.t1	2.81482	3.67092	0.766787	0.383102	15.7532	14.7108	1.07086	0.0987726	19.1123	18.3483	1.04164	0.0588519	15.1388	15.056	1.0055	0.00791838	4.30963	16.9533	0.254207	1.97593	10.9506	12.7245	0.860596	0.216593
2.15901	g10507.t1	g38265.t1	3.19762	3.47952	0.918984	0.121888	15.951	14.6119	1.09164	0.126498	18.6939	18.5575	1.00735	0.0105632	14.557	15.3469	0.948526	0.0762413	1.86439	13.8663	0.134455	2.8948	11.2397	12.58	0.893458	0.162528
2.15901	g35085.t1	g11104.t1	6.38491	4.74032	1.34694	0.429682	29.595	17.147	1.72596	0.7874	34.6931	22.635	1.53272	0.616093	33.0773	20.8213	1.58863	0.667785	14.0667	10.0096	1.40532	0.490897	29.9875	19.2569	1.55723	0.638985
2.15901	g35085.t1	g25288.t1	2.38113	6.74221	0.353168	1.50157	18.5845	22.6522	0.820428	0.285551	15.3471	32.308	0.475023	1.07393	14.7419	29.989	0.491575	1.02452	15.8037	24.9449	0.633545	0.658481	15.5423	26.4795	0.586959	0.768669
2.15901	g35085.t1	g16318.t1	5.66926	5.09814	1.11202	0.153189	25.1103	19.3893	1.29506	0.373016	31.1894	24.3869	1.27894	0.35495	29.8734	22.4232	1.33225	0.413865	2.06507	18.0755	0.114246	3.12978	27.0015	20.7499	1.30128	0.379933
2.15901	g35085.t1	g10507.t1	6.05207	4.90674	1.23342	0.302663	25.308	19.2905	1.31195	0.391708	30.771	24.5961	1.25105	0.323143	29.2915	22.7142	1.28957	0.366887	4.10896	14.9885	0.27414	1.86702	27.2905	20.6054	1.32444	0.405377
2.15901	g10506.t1	g38265.t1	2.89312	3.63177	0.796615	0.328045	18.5702	13.3023	1.39601	0.481314	19.2998	18.2545	1.05726	0.0803307	13.9313	15.6598	0.889626	0.16873	0.33982	14.9684	0.0227026	5.461	9.9698	13.2149	0.754436	0.40653
2.15901	g10506.t1	g35085.t1	5.74757	5.05899	1.13611	0.184102	27.9273	17.9808	1.55317	0.635214	31.3769	24.2931	1.2916	0.369157	28.6658	23.027	1.24488	0.316005	1.90475	16.0906	0.118376	3.07855	26.0206	21.2403	1.22506	0.29285
2.15901	g35086.t1	g11104.t1	6.68846	4.8921	1.3672	0.451222	24.6427	14.6708	1.67971	0.748211	39.0756	24.8263	1.57396	0.654401	35.8018	22.1835	1.61389	0.690545	14.7768	10.3647	1.42569	0.511658	29.6981	19.1122	1.55388	0.635876
2.15901	g35086.t1	g25288.t1	2.68469	6.89399	0.389425	1.36058	13.6322	20.1761	0.675663	0.565624	19.7296	34.4993	0.571883	0.806207	17.4663	31.3512	0.557117	0.843949	15.0937	25.2999	0.59659	0.745188	15.2529	26.3348	0.579194	0.78788
2.15901	g35086.t1	g16318.t1	5.97282	5.24992	1.1377	0.186115	20.158	16.9132	1.19185	0.253204	35.5719	26.5781	1.33839	0.420498	32.5978	23.7855	1.37049	0.454695	1.35504	18.4306	0.0735211	3.7657	26.7121	20.6052	1.29637	0.374483
2.15901	g35086.t1	g10507.t1	6.35562	5.05852	1.25642	0.329318	20.3557	16.8143	1.21062	0.275745	35.1535	26.7873	1.31232	0.392118	32.0159	24.0764	1.32976	0.411169	4.81899	15.3436	0.314073	1.67083	27.0011	20.4607	1.31966	0.400164
2.15901	g35086.t1	g10506.t1	6.05112	5.21077	1.16127	0.215706	22.975	15.5047	1.48181	0.567359	35.7594	26.4843	1.35021	0.433183	31.3903	24.3892	1.28705	0.364073	2.61478	16.4457	0.158995	2.65295	25.7312	21.0956	1.21974	0.286576
2.29292	g25288.t1	g11104.t1	4.00378	3.54975	1.1279	0.173642	11.0105	7.85471	1.40177	0.487248	19.346	14.9615	1.29306	0.370785	18.3355	13.4503	1.3632	0.446995	29.8704	17.9115	1.66767	0.737832	14.4451	11.4857	1.25766	0.330741
2.29292	g16318.t1	g11104.t1	0.715648	1.90569	0.375532	1.41299	4.48471	4.59182	0.976674	0.0340515	3.50372	7.04032	0.497664	1.00676	3.20396	5.88458	0.544467	0.877082	16.1318	11.0422	1.46093	0.546883	2.98601	5.75617	0.518751	0.946887
2.29292	g10507.t1	g25288.t1	3.67093	3.71617	0.987826	0.0176713	6.72351	9.9982	0.672472	0.572454	15.4239	16.9225	0.911443	0.133776	14.5496	15.3433	0.948274	0.0766236	19.9126	22.8904	0.869913	0.201056	11.7482	12.8342	0.915378	0.127561
2.29292	g10507.t1	g16318.t1	0.382806	2.07211	0.184742	2.43642	0.197737	6.73531	0.0293583	5.09009	0.41839	9.00137	0.0464807	4.42722	0.581891	7.77751	0.0748172	3.74049	6.17403	16.0211	0.385369	1.37569	0.289036	7.10465	0.0406826	4.61944
2.29292	g10506.t1	g25288.t1	3.36643	3.86842	0.870234	0.200525	9.34275	8.68858	1.07529	0.104728	16.0298	16.6196	0.964516	0.0521222	13.924	15.6561	0.889366	0.169152	17.7084	23.9925	0.738083	0.438146	10.4783	13.4691	0.777946	0.362257
2.29292	g10506.t1	g16318.t1	0.078306	2.22436	0.0352038	4.82812	2.81698	5.42569	0.519193	0.945658	0.187535	8.69841	0.0215597	5.53552	1.20753	8.09033	0.149256	2.74414	3.96981	17.1232	0.231839	2.10881	0.980839	7.73959	0.12673	2.98017
2.0957	g16318.t1	g25288.t1	3.28813	3.90758	0.841475	0.249008	6.52577	10.0971	0.646304	0.629716	15.8423	16.7133	0.947885	0.0772168	15.1315	15.0523	1.00526	0.00757067	13.7386	25.9774	0.528868	0.919019	11.4591	12.9787	0.882915	0.179654
1.52155	g29377.t1	g38265.t1	2.05511	4.05078	0.507336	0.978985	12.5262	16.3243	0.767332	0.382076	12.4647	21.6721	0.575149	0.797993	7.03298	19.1089	0.368047	1.44204	6.94027	11.3283	0.612649	0.706868	5.36777	15.5159	0.345952	1.53136
1.52155	g29377.t1	g11104.t1	1.47536	2.28554	0.645517	0.631473	7.71176	6.20535	1.24276	0.313549	10.1513	10.3641	0.979467	0.0299316	11.3098	9.93751	1.13809	0.18662	4.8819	5.41723	0.90118	0.150113	8.56889	8.5476	1.00249	0.00358851
1.52155	g29377.t1	g25288.t1	2.52842	4.28743	0.589728	0.761879	3.29872	11.7106	0.281687	1.82784	9.19472	20.0371	0.458884	1.1238	7.02564	19.1053	0.367734	1.44327	24.9885	20.3524	1.22779	0.296064	5.87624	15.7702	0.372617	1.42423
1.52155	g29377.t1	g16318.t1	0.75971	2.64337	0.287402	1.79886	3.22705	8.44771	0.382003	1.38834	6.64759	12.116	0.548663	0.866007	8.10587	11.5395	0.702446	0.509541	11.2499	13.4831	0.834369	0.261242	5.58288	10.0406	0.55603	0.846766
1.52155	g30982.t1	g38265.t1	3.3466	3.40503	0.98284	0.0249718	19.4613	12.8568	1.5137	0.598082	21.1829	17.313	1.22353	0.291046	16.1255	14.5626	1.10732	0.147077	3.33148	13.1327	0.253678	1.97893	10.5909	12.9043	0.820728	0.285024
1.52155	g30982.t1	g11104.t1	0.183865	1.6398	0.112127	3.1568	0.776639	2.73779	0.283674	1.81769	1.43307	6.005	0.238647	2.06705	2.21726	5.39123	0.411272	1.28183	8.49069	7.22162	1.17573	0.233559	3.34571	5.93601	0.563629	0.827183
1.52155	g30982.t1	g25288.t1	3.81991	3.64169	1.04894	0.0689323	10.2338	8.24303	1.24152	0.312102	17.913	15.678	1.14255	0.192261	16.1182	14.559	1.1071	0.146784	21.3797	22.1568	0.964928	0.0515075	11.0994	13.1586	0.843512	0.245519
1.52155	g30982.t1	g16318.t1	0.531783	1.99762	0.266208	1.90937	3.70807	4.98014	0.744572	0.425517	2.07064	7.75686	0.266944	1.90539	0.986698	6.99321	0.141094	2.82527	7.64112	15.2875	0.499827	1.0005	0.359692	7.42902	0.0484172	4.36834
1.52155	g10507.t1	g29377.t1	1.14252	2.45197	0.465959	1.10172	3.42479	8.34884	0.410211	1.28556	6.2292	12.3252	0.505405	0.984489	7.52398	11.8304	0.635985	0.652936	5.07588	10.3961	0.488248	1.03431	5.87191	9.89609	0.593357	0.753028
1.52155	g10507.t1	g30982.t1	0.148977	1.80622	0.08248	3.59981	3.51034	4.88127	0.719144	0.475648	2.48903	7.96605	0.312455	1.67828	1.56859	7.28416	0.215343	2.21529	1.46709	12.2005	0.120248	3.05591	0.648728	7.2845	0.0890559	3.48914
1.52155	g35085.t1	g29377.t1	4.90955	5.478	0.896231	0.158058	21.8832	21.0028	1.04192	0.0592409	24.5418	27.7107	0.885644	0.175201	21.7675	26.4762	0.822154	0.282519	9.18484	12.4506	0.737703	0.438888	21.4186	23.5413	0.909829	0.136333
1.52155	g35085.t1	g30982.t1	6.20104	4.83225	1.28326	0.359815	28.8184	17.5353	1.64345	0.716727	33.26	23.3515	1.42432	0.510271	30.8601	21.9299	1.40721	0.492842	5.57605	14.255	0.391165	1.35415	26.6418	20.9297	1.27291	0.348135
1.52155	g41487.t1	g38265.t1	1.98392	6.07029	0.326825	1.61341	18.3471	31.761	0.577662	0.791702	8.96835	32.3886	0.276898	1.85257	15.1027	30.1768	0.500475	0.99863	11.5918	20.5944	0.562863	0.829144	16.2991	26.3493	0.618576	0.692978
1.52155	g41487.t1	g11104.t1	5.51439	4.30506	1.28091	0.357167	38.5851	21.642	1.78288	0.834209	31.5843	21.0806	1.49826	0.583291	33.4455	21.0054	1.59224	0.671056	23.414	14.6833	1.5946	0.673197	30.2357	19.381	1.56007	0.64161
1.52155	g41487.t1	g25288.t1	1.51061	6.30695	0.239516	2.06181	27.5746	27.1472	1.01574	0.0225332	12.2383	30.7536	0.397947	1.32935	15.1101	30.1731	0.500779	0.997754	6.45646	29.6185	0.217987	2.19768	15.7906	26.6036	0.593551	0.752556
1.52155	g41487.t1	g16318.t1	4.79874	4.66288	1.02914	0.0414331	34.1003	23.8844	1.42773	0.513721	28.0806	22.8325	1.22985	0.298487	30.2416	22.6073	1.33769	0.419741	7.28217	22.7492	0.320107	1.64337	27.2497	20.874	1.30544	0.384532
1.52155	g41487.t1	g10507.t1	5.18155	4.47148	1.1588	0.21263	34.2981	23.7855	1.44198	0.528047	27.6622	23.0417	1.20053	0.263671	29.6597	22.8983	1.29528	0.373263	13.4562	19.6622	0.68437	0.547151	27.5387	20.7295	1.32848	0.409777
1.52155	g41487.t1	g35085.t1	0.870522	7.49751	0.116108	3.10646	8.99006	36.4395	0.246712	2.0191	3.10875	38.4272	0.0808997	3.62772	0.368195	37.544	0.00980702	6.67197	9.34724	21.7166	0.430418	1.21619	0.248238	34.3748	0.00722152	7.11348
1.52155	g10506.t1	g29377.t1	0.838016	2.60422	0.321792	1.6358	6.04403	7.03922	0.858623	0.219904	6.83512	12.0222	0.568542	0.814662	6.89834	12.1433	0.568079	0.815835	7.28009	11.4982	0.63315	0.659382	4.60204	10.531	0.436998	1.1943
1.52155	g10506.t1	g30982.t1	0.453477	1.95847	0.231547	2.11063	0.891095	3.57165	0.249491	2.00294	1.88311	7.66309	0.245738	2.02481	2.19423	7.59698	0.288829	1.79171	3.6713	13.3026	0.275984	1.85735	0.621147	7.91944	0.0784332	3.67239
1.52155	g10506.t1	g41487.t1	4.87705	4.62373	1.05479	0.0769501	36.9173	22.4759	1.64253	0.715921	28.2682	22.7387	1.24317	0.314027	29.034	23.2111	1.25087	0.32293	11.252	20.7643	0.541892	0.883923	26.2689	21.3644	1.22956	0.298142
1.52155	g35086.t1	g29377.t1	5.21311	5.62978	0.925988	0.110935	16.9309	18.5267	0.913867	0.129944	28.9243	29.9019	0.967306	0.0479564	24.4919	27.8384	0.87979	0.18477	9.89487	12.8056	0.772698	0.372023	21.1292	23.3966	0.903086	0.147064
1.52155	g35086.t1	g30982.t1	6.5046	4.98403	1.30509	0.384147	23.8661	15.0591	1.58482	0.664321	37.6425	25.5428	1.4737	0.559447	33.5845	23.2921	1.44188	0.527954	6.28608	14.61	0.430259	1.21672	26.3524	20.785	1.26785	0.342387
1.52155	g35086.t1	g41487.t1	1.17408	7.64929	0.153488	2.7038	13.9424	33.9633	0.410512	1.2845	7.49125	40.6184	0.18443	2.43886	2.35623	38.9062	0.0605618	4.04545	8.6372	22.0716	0.391326	1.35356	0.53764	34.2301	0.0157067	5.99248
0	g30982.t1	g29377.t1	1.29149	2.37748	0.54322	0.880392	6.93513	6.59367	1.05179	0.0728406	8.71823	11.0807	0.786798	0.345935	9.09257	11.0461	0.823144	0.280784	3.60879	9.66257	0.373481	1.42089	5.22318	10.2205	0.511052	0.968458
0.6455	g10507.t1	g11104.t1	0.332842	1.71429	0.194158	2.3647	4.28698	4.49296	0.954155	0.0677043	3.92211	7.24951	0.541016	0.886256	3.78585	6.17553	0.613041	0.705944	9.95778	7.95517	1.25174	0.323932	2.69698	5.61165	0.480604	1.05708
0.6455	g10506.t1	g10507.t1	0.3045	2.03296	0.149782	2.73907	2.61924	5.32682	0.491708	1.02413	0.605925	8.90761	0.0680233	3.87783	0.625641	8.38127	0.0746475	3.74376	2.20421	14.0362	0.157038	2.67081	1.26988	7.59507	0.167197	2.58038
2.0957	g41487.t1	g29377.t1	4.03903	5.04274	0.80096	0.320199	30.8733	25.4979	1.21082	0.275982	21.433	26.1563	0.819422	0.287322	22.1357	26.6603	0.830288	0.268317	18.5321	17.1242	1.08221	0.113987	21.6668	23.6655	0.915546	0.127295
2.0957	g41487.t1	g30982.t1	5.33052	4.39699	1.21231	0.27776	37.8084	22.0303	1.7162	0.779217	30.1513	21.7972	1.38327	0.468078	31.2283	22.114	1.41215	0.497893	14.9233	18.9286	0.788398	0.343003	26.89	21.0539	1.2772	0.352985
4.6166	g10506.t1	g11104.t1	0.637342	1.86654	0.341457	1.55022	1.66773	3.18333	0.523895	0.932649	3.31618	6.94655	0.477385	1.06677	4.41149	6.48835	0.67991	0.556583	12.162	9.05727	1.34279	0.425231	3.96685	6.24658	0.635044	0.655073
0.0082	g35086.t1	g38265.t1	3.158	6.65733	0.474364	1.07593	4.40475	24.7898	0.177684	2.49261	16.4596	36.1343	0.455512	1.13444	17.459	31.3549	0.556818	0.844723	2.9546	16.2757	0.181534	2.46169	15.7614	26.0805	0.604337	0.726575
0.0082	g35086.t1	g35085.t1	0.303554	8.08455	0.0375474	4.73514	4.9523	29.4683	0.168055	2.57299	4.3825	42.1728	0.103918	3.26649	2.72443	38.7221	0.0703584	3.82913	0.710032	17.398	0.0408111	4.6149	0.289402	34.1059	0.00848539	6.8808
1.85513	g35986.t1	g48750.t1	1.95244	2.23453	0.87376	0.194691	0.384825	1.19241	0.322728	1.63161	1.09781	1.73541	0.632594	0.660648	10.0438	8.17074	1.22923	0.29776	0.272425	1.4607	0.186503	2.42273	3.46333	3.70206	0.935513	0.09617
1.85513	g8357.t1	g35986.t1	2.46868	2.49265	0.990384	0.0139396	0.556061	1.66286	0.334401	1.58035	0.12975	2.21945	0.0584605	4.09639	6.89163	9.7468	0.707066	0.500083	1.60016	2.39699	0.667569	0.583011	2.95926	3.9541	0.748402	0.418115
1.85513	g35954.t2	g48750.t1	8.87392	7.64771	1.16034	0.214544	875.91	438.955	1.99544	0.99671	30.1686	16.2708	1.85416	0.890762	0.708262	2.79473	0.253428	1.98035	1.32699	1.98798	0.667505	0.583149	12.3283	8.13456	1.51555	0.59984
1.85513	g35954.t2	g8357.t1	8.35769	7.90583	1.05715	0.0801868	874.969	439.426	1.99117	0.993614	29.2006	16.7549	1.74281	0.801417	3.86038	4.37079	0.883223	0.179151	0.545594	2.92427	0.186574	2.42218	11.8242	8.38659	1.4099	0.495591
1.85513	g20258.t1	g35986.t1	0.159479	1.17857	0.135316	2.8856	0.017061	1.39336	0.0122445	6.35172	0.704921	2.63678	0.267341	1.90324	6.47931	9.95296	0.650993	0.619287	0.584547	1.88919	0.309417	1.69237	3.13226	3.8676	0.809871	0.304237
1.85513	g20258.t1	g35954.t2	10.9858	6.59175	1.6666	0.736912	875.508	439.156	1.99362	0.995387	28.3659	17.1722	1.65185	0.724083	4.27271	4.57696	0.933527	0.099237	0.470017	2.41647	0.194506	2.36212	11.9972	8.3001	1.44543	0.531503
1.85513	g2015.t1	g35986.t1	0.248288	1.13416	0.218917	2.19154	0.18109	1.29428	0.139916	2.83737	0.602969	1.98284	0.304094	1.71741	7.99604	9.1946	0.869646	0.2015	0.421599	1.38611	0.304159	1.7171	3.08769	6.97757	0.442516	1.1762
1.85513	g2015.t1	g35954.t2	11.0747	6.54735	1.69147	0.758279	875.706	439.057	1.99452	0.996039	29.6738	16.5182	1.79642	0.845129	2.75597	3.81859	0.721726	0.470477	1.47616	1.9134	0.771489	0.374283	5.7773	11.4101	0.506334	0.98184
1.85513	g17805.t1	g35986.t1	2.71122	2.61392	1.03722	0.052727	0.255235	1.25721	0.203017	2.30032	0.066886	2.31776	0.028858	5.11489	8.88664	8.7493	1.0157	0.02247	0.541055	1.32639	0.407917	1.29365	3.66161	3.60293	1.01629	0.0233081
1.85513	g17805.t1	g35954.t2	8.11515	8.0271	1.01097	0.0157394	875.781	439.02	1.99485	0.996283	29.0039	16.8532	1.72098	0.783228	1.86538	3.37329	0.552985	0.854687	1.59562	1.85367	0.86079	0.216266	12.5266	8.03542	1.55892	0.640549
1.85513	g10988.t1	g35986.t1	0.258308	1.12915	0.228762	2.12808	0.384825	1.19241	0.322728	1.63161	1.16718	1.70073	0.686279	0.543133	12.1503	7.11748	1.7071	0.771551	0.533863	1.32998	0.401406	1.31686	4.43373	3.21686	1.37828	0.462865
1.85513	g10988.t1	g35954.t2	11.0847	6.54234	1.6943	0.760688	875.91	438.955	1.99544	0.99671	30.238	16.2361	1.86239	0.897154	1.39826	1.74147	0.80292	0.316672	1.58843	1.85726	0.855251	0.22558	13.2987	7.64936	1.73854	0.797876
1.85513	g17806.t1	g35986.t1	3.32081	2.91871	1.13777	0.186203	0.188117	1.47888	0.127202	2.97481	2.79276	3.6807	0.758757	0.39829	9.07955	8.65284	1.04931	0.0694467	0.596913	1.29846	0.45971	1.12121	3.99272	3.43737	1.16156	0.216067
1.85513	g17806.t1	g35954.t2	7.50556	8.3319	0.900822	0.150686	875.337	439.242	1.99284	0.994824	26.2781	18.2161	1.44257	0.528644	1.67247	3.27683	0.510391	0.970326	1.65148	1.82574	0.904553	0.144723	12.8577	7.86986	1.63379	0.708223
1.85513	g10986.t1	g35986.t1	0.258308	1.12915	0.228762	2.12808	0.384825	1.19241	0.322728	1.63161	0.73449	1.91708	0.38313	1.38409	11.3972	7.49404	1.52083	0.604858	2.31726	2.75554	0.840944	0.249918	4.43373	3.21686	1.37828	0.462865
1.85513	g10986.t1	g35954.t2	11.0847	6.54234	1.6943	0.760688	875.91	438.955	1.99544	0.99671	29.8053	16.4525	1.8116	0.857264	0.645139	2.11803	0.304594	1.71504	1.26269	3.28282	0.384636	1.37843	13.2987	7.64936	1.73854	0.797876
1.80934	g8357.t1	g48750.t1	0.516236	3.46887	0.14882	2.74836	0.940886	1.47044	0.639866	0.644159	0.968063	1.67054	0.579491	0.787141	3.15212	4.72492	0.667126	0.583968	1.87258	2.26078	0.828291	0.271791	0.504074	2.22244	0.226811	2.14043
1.80934	g20258.t1	g48750.t1	2.11192	2.15479	0.980106	0.0289907	0.401886	1.20094	0.334642	1.57931	1.80273	2.08787	0.86343	0.211849	3.56445	4.93109	0.722852	0.468227	0.856972	1.75297	0.488867	1.03248	0.331074	2.13594	0.155002	2.68964
1.80934	g2015.t1	g8357.t1	2.71697	2.3685	1.14712	0.198021	0.737151	1.57231	0.468833	1.09285	0.473219	1.91796	0.24673	2.01899	1.10441	5.74878	0.192112	2.37998	2.02176	2.18619	0.924785	0.112811	6.04694	5.49794	1.09986	0.137314
1.80934	g2015.t1	g20258.t1	0.088809	1.05442	0.0842251	3.56961	0.198151	1.30281	0.152095	2.71696	1.30789	2.3353	0.560053	0.836365	1.51673	5.95494	0.254702	1.97312	1.00615	1.67839	0.599472	0.738236	6.21994	5.41144	1.14941	0.200888
1.80934	g17806.t1	g48750.t1	1.36837	3.89494	0.35132	1.50914	0.572942	1.28647	0.445359	1.16696	3.89057	3.13179	1.24228	0.312993	0.964204	3.63097	0.26555	1.91294	0.324488	1.16224	0.279191	1.84068	0.529389	1.7057	0.310364	1.68797
1.80934	g17806.t1	g2015.t1	3.5691	2.79457	1.27716	0.352934	0.369207	1.38834	0.265934	1.91086	3.39573	3.37921	1.00489	0.00703191	1.08351	4.65482	0.232771	2.10301	0.175314	1.08766	0.161185	2.63321	7.08041	4.98121	1.42142	0.507335
1.80934	g10986.t1	g48750.t1	2.21075	2.10538	1.05005	0.070459	0	1	0		0.363323	1.36817	0.265554	1.91292	1.3534	2.47216	0.547456	0.869184	2.58968	2.61933	0.988681	0.0164226	0.970399	1.4852	0.65338	0.614007
1.80934	g10986.t1	g2015.t1	0.01002	1.00501	0.00997005	6.64818	0.203735	1.10187	0.1849	2.43519	0.131521	1.61559	0.0814073	3.6187	3.40111	3.49602	0.972853	0.0397057	2.73886	2.54474	1.07628	0.106054	7.52142	4.76071	1.57989	0.659828
3.99565	g39990.t1	g48750.t1	1.6449	2.3883	0.688731	0.537988	4.93752	3.46876	1.42342	0.509366	6.94547	4.65925	1.49069	0.575977	2.85858	4.57815	0.624397	0.679466	3.00171	2.82534	1.06242	0.0873577	3.10314	3.52197	0.881082	0.182652
3.99565	g39990.t1	g35986.t1	0.307546	1.41208	0.217796	2.19895	4.55269	3.66117	1.24351	0.314415	5.84766	5.20815	1.12279	0.167088	7.18517	9.60003	0.748453	0.418017	2.72928	2.96155	0.921571	0.117833	0.360186	5.25364	0.0685594	3.8665
3.99565	g39990.t1	g8357.t1	2.16113	2.64642	0.816625	0.292254	3.99663	3.9392	1.01458	0.0208812	5.97741	5.14328	1.16218	0.216833	0.293538	6.15422	0.0476971	4.38996	1.12912	3.76163	0.300168	1.73616	2.59907	3.77401	0.688676	0.538102
3.99565	g39990.t1	g35954.t2	10.5188	6.82526	1.54116	0.624016	870.973	441.424	1.9731	0.980463	23.2232	19.7436	1.17624	0.234182	3.56685	4.22402	0.844419	0.243969	1.67472	3.48884	0.480022	1.05883	9.22517	9.68613	0.952411	0.0703442
3.99565	g39990.t1	g20258.t1	0.467025	1.33234	0.350529	1.51239	4.53563	3.6697	1.23597	0.305641	5.14274	5.56061	0.924851	0.112706	0.705864	6.36038	0.110978	3.17165	2.14473	3.25383	0.659142	0.601339	2.77207	3.68751	0.751746	0.411682
3.99565	g39990.t1	g2015.t1	0.555834	1.28794	0.431569	1.21234	4.73378	3.57063	1.32576	0.406816	6.45063	4.90667	1.31467	0.394697	0.810871	5.60201	0.144746	2.7884	3.15088	2.75075	1.14546	0.195928	3.44787	6.79748	0.507228	0.979293
3.99565	g17805.t1	g39990.t1	2.40367	2.76769	0.868475	0.203443	4.80793	3.53355	1.36065	0.444295	5.78078	5.24159	1.10287	0.141257	1.70147	5.15671	0.329952	1.59967	3.27034	2.69103	1.21527	0.281283	3.30142	3.42283	0.964529	0.0521036
3.99565	g10988.t1	g39990.t1	0.565854	1.28293	0.441065	1.18094	4.93752	3.46876	1.42342	0.509366	7.01484	4.62456	1.51687	0.601093	4.96511	3.52489	1.40858	0.494245	3.26314	2.69462	1.21098	0.27618	4.07354	3.03677	1.34141	0.423746
3.99565	g17806.t1	g39990.t1	3.01327	3.07249	0.980725	0.0280789	4.36458	3.75523	1.16227	0.21694	3.0549	6.60453	0.462547	1.11233	1.89438	5.06026	0.374364	1.41748	3.32619	2.6631	1.24899	0.320767	3.63253	3.25728	1.11521	0.15731
3.99565	g10986.t1	g39990.t1	0.565854	1.28293	0.441065	1.18094	4.93752	3.46876	1.42342	0.509366	6.58215	4.84091	1.35969	0.443282	4.21199	3.90145	1.07959	0.110488	0.412025	4.12018	0.100002	3.3219	4.07354	3.03677	1.34141	0.423746
1.2636	g17805.t1	g48750.t1	0.758772	3.59014	0.211349	2.2423	0.12959	1.06479	0.121704	3.03855	1.1647	1.76886	0.658447	0.602861	1.15712	3.72742	0.310434	1.68764	0.26863	1.19017	0.225707	2.14748	0.198277	1.87126	0.105959	3.23842
1.2636	g17805.t1	g8357.t1	0.242536	3.84825	0.0630249	3.98793	0.811296	1.53524	0.52845	0.920162	0.196636	2.25289	0.0872817	3.51818	1.995	5.30348	0.376169	1.41055	2.14121	2.12646	1.00694	0.00997155	0.702351	2.1233	0.330783	1.59604
1.2636	g17805.t1	g20258.t1	2.87069	2.53418	1.13279	0.179883	0.272296	1.26574	0.215128	2.21673	0.638035	2.67022	0.238944	2.06525	2.40733	5.50965	0.43693	1.19453	1.1256	1.61866	0.695392	0.524102	0.529351	2.0368	0.259894	1.94401
1.2636	g17805.t1	g2015.t1	2.9595	2.48977	1.18866	0.249342	0.074145	1.16666	0.0635531	3.97589	0.669855	2.01628	0.332223	1.58977	0.890595	4.75128	0.187443	2.41547	0.119456	1.11559	0.107079	3.22325	6.74929	5.14677	1.31137	0.39107
1.2636	g10988.t1	g48750.t1	2.21075	2.10538	1.05005	0.070459	0	1	0		0.069364	1.15183	0.0602209	4.05359	2.10652	2.0956	1.00521	0.00749927	0.261438	1.19377	0.219002	2.19098	0.970399	1.4852	0.65338	0.614007
1.2636	g10988.t1	g8357.t1	2.72699	2.36349	1.1538	0.206387	0.940886	1.47044	0.639866	0.644159	1.03743	1.63586	0.634179	0.657037	5.25864	3.67166	1.43222	0.518258	2.13402	2.13006	1.00186	0.00267996	1.47447	1.73724	0.848746	0.236595
1.2636	g10988.t1	g20258.t1	0.098829	1.04941	0.0941754	3.40851	0.401886	1.20094	0.334642	1.57931	1.8721	2.05319	0.911798	0.133213	5.67097	3.87783	1.46241	0.548348	1.11841	1.62226	0.689417	0.536551	1.30147	1.65074	0.78842	0.342964
1.2636	g10988.t1	g2015.t1	0.01002	1.00501	0.00997005	6.64818	0.203735	1.10187	0.1849	2.43519	0.564208	1.39925	0.403222	1.31035	4.15424	3.11946	1.33172	0.413288	0.112264	1.11918	0.100309	3.31748	7.52142	4.76071	1.57989	0.659828
1.2636	g17806.t1	g17805.t1	0.609597	4.27432	0.142618	2.80977	0.443352	1.35127	0.328101	1.60779	2.72587	3.71414	0.733917	0.446312	0.192914	4.20952	0.045828	4.44763	0.055858	1.02793	0.0543403	4.20183	0.331112	1.60657	0.206099	2.27859
1.2636	g17806.t1	g10988.t1	3.57912	2.78956	1.28304	0.359567	0.572942	1.28647	0.445359	1.16696	3.95993	3.09711	1.27859	0.354553	3.07073	2.5777	1.19126	0.252494	0.06305	1.03153	0.0611231	4.03214	0.44101	1.2205	0.361334	1.46859
1.2636	g10986.t1	g17805.t1	2.96952	2.48476	1.19509	0.257124	0.12959	1.06479	0.121704	3.03855	0.801376	1.95052	0.410853	1.28331	2.51052	3.05072	0.822926	0.281165	2.85831	2.48501	1.15022	0.201909	0.772122	1.38606	0.557062	0.84409
1.2636	g10986.t1	g10988.t1	0	1	0		0	1	0		0.432687	1.33349	0.324478	1.62381	0.753122	1.4189	0.530778	0.913818	2.85112	2.48861	1.14567	0.196188	0	1	0
0.7722	g10988.t1	g17805.t1	2.96952	2.48476	1.19509	0.257124	0.12959	1.06479	0.121704	3.03855	1.23406	1.73418	0.711614	0.490834	3.26364	2.67416	1.22044	0.287396	0.007192	1.05945	0.0067884	7.20271	0.772122	1.38606	0.557062	0.84409
0.9044	g17806.t1	g8357.t1	0.852133	4.15305	0.205182	2.28502	0.367944	1.75691	0.209426	2.25549	2.92251	3.61582	0.808255	0.307118	2.18792	5.20703	0.420186	1.2509	2.19707	2.09854	1.04695	0.0661986	1.03346	1.95774	0.527885	0.921704
0.9044	g17806.t1	g20258.t1	3.48029	2.83897	1.2259	0.293838	0.171056	1.48741	0.115002	3.12027	2.08784	4.03316	0.517668	0.949902	2.60024	5.41319	0.480353	1.05783	1.18146	1.59073	0.742716	0.429118	0.860463	1.87124	0.459835	1.12081
0.9044	g10986.t1	g8357.t1	2.72699	2.36349	1.1538	0.206387	0.940886	1.47044	0.639866	0.644159	0.60474	1.8522	0.326498	1.61485	4.50552	4.04822	1.11296	0.154406	0.717098	3.55562	0.20168	2.30986	1.47447	1.73724	0.848746	0.236595
0.9044	g10986.t1	g20258.t1	0.098829	1.04941	0.0941754	3.40851	0.401886	1.20094	0.334642	1.57931	1.43941	2.26954	0.634231	0.656919	4.91785	4.25439	1.15595	0.209076	1.73271	3.04781	0.568509	0.814746	1.30147	1.65074	0.78842	0.342964
2.9315	g10986.t1	g17806.t1	3.57912	2.78956	1.28304	0.359567	0.572942	1.28647	0.445359	1.16696	3.52725	3.31345	1.06452	0.0902065	2.3176	2.95426	0.784495	0.350164	2.91417	2.45708	1.18603	0.246137	0.44101	1.2205	0.361334	1.46859
0	g13915.t1	g38314.t1	0.728777	1.36439	0.534142	0.904705	1.66445	1.8633	0.893279	0.162817	4.60069	3.30035	1.394	0.479234	2.20154	5.37801	0.40936	1.28856	2.27311	2.13655	1.06391	0.089381	15.7474	12.1273	1.29851	0.376857
0	g35041.t1	g13915.t1	0.356224	1.17811	0.302369	1.72562	1.06849	1.56533	0.682601	0.550886	2.28264	2.14132	1.066	0.0922021	3.22866	4.86445	0.663727	0.591339	3.81017	2.90508	1.31155	0.391274	16.2531	11.8745	1.36874	0.452851
0	g29879.t1	g13915.t1	0.163937	1.08197	0.151517	2.72245	0.489866	1.27601	0.383904	1.38118	5.42148	3.71074	1.46102	0.54698	2.86173	5.04791	0.566915	0.818797	1.03854	1.51927	0.683577	0.548823	8.16919	15.9164	0.513255	0.962253
0	g13817.t1	g38314.t1	0.728777	1.36439	0.534142	0.904705	1.69553	1.84777	0.917611	0.124045	3.24137	3.98001	0.814414	0.296166	0.122268	4.33837	0.0281829	5.14903	2.23247	2.15688	1.03505	0.0496953	4.69066	6.59893	0.710822	0.49244
0	g13817.t1	g35041.t1	0.356224	1.17811	0.302369	1.72562	1.09957	1.54979	0.709499	0.495128	0.923316	2.82098	0.327303	1.6113	1.14939	3.82481	0.300509	1.73452	3.76952	2.9254	1.28855	0.365746	5.19633	6.34609	0.818823	0.288377
0	g13817.t1	g29879.t1	0.163937	1.08197	0.151517	2.72245	0.520945	1.26047	0.413293	1.27476	4.06216	4.3904	0.925236	0.112106	0.782461	4.00827	0.195211	2.35689	0.997895	1.53959	0.648156	0.625587	2.88758	10.388	0.277972	1.84699
0	g29882.t1	g13915.t1	0.016099	1.00805	0.0159704	5.96845	0.501051	1.2816	0.390956	1.35492	0.874718	1.43736	0.608559	0.716531	2.49119	5.23318	0.476037	1.07086	0.400823	1.20041	0.333905	1.58249	8.7375	15.6323	0.55894	0.839236
0	g29882.t1	g13817.t1	0.016099	1.00805	0.0159704	5.96845	0.53213	1.26606	0.420302	1.2505	0.484603	2.11702	0.228908	2.12716	0.411914	4.19355	0.0982257	3.34776	0.36018	1.22073	0.295052	1.76096	2.31927	10.1039	0.229542	2.12317
0	g13916.t1	g13915.t1	0.043191	1.0216	0.042278	4.56395	0.737558	1.39986	0.526881	0.924452	1.6824	1.8412	0.913751	0.130127	3.18788	4.88484	0.652608	0.615711	0.273765	1.13688	0.240803	2.05407	15.5119	12.2451	1.26679	0.341173
0	g13916.t1	g13817.t1	0.043191	1.0216	0.042278	4.56395	0.768637	1.38432	0.555246	0.848802	0.323075	2.52086	0.128161	2.96397	1.10861	3.8452	0.28831	1.79431	0.233122	1.1572	0.201453	2.31149	4.45513	6.71669	0.663291	0.592285
0	g29878.t1	g13915.t1	0.066319	1.03316	0.0641905	3.9615	3.5944	2.82828	1.27088	0.345827	5.26906	3.63453	1.44972	0.535777	3.28128	4.83814	0.678212	0.560192	0.704421	1.35221	0.52094	0.94081	16.5987	11.7017	1.41849	0.504353
0	g29878.t1	g13817.t1	0.066319	1.03316	0.0641905	3.9615	3.62548	2.81274	1.28895	0.366196	3.90974	4.31419	0.906251	0.142017	1.20201	3.7985	0.316443	1.65998	0.663778	1.37253	0.483616	1.04807	5.54191	6.1733	0.897723	0.155658
0	g31616.t1	g13915.t1	0.069681	1.03484	0.067335	3.8925	4.48709	3.27462	1.37026	0.454451	18.5465	10.2732	1.80532	0.852254	2.98558	7.97157	0.374529	1.41685	2.06852	2.03426	1.01684	0.0240955	10.0059	14.9981	0.667143	0.583933
0	g31616.t1	g13817.t1	0.069681	1.03484	0.067335	3.8925	4.51817	3.25908	1.38633	0.471271	17.1872	10.9529	1.56919	0.650018	5.06486	6.93193	0.730656	0.452736	2.02788	2.05458	0.987003	0.0188737	1.0509	9.46971	0.110975	3.17169
0	g31784.t1	g13915.t1	0	1	0		0.119887	1.09102	0.109885	3.18593	0.48219	1.2411	0.38852	1.36394	4.95603	4.00076	1.23877	0.308912	0	1	0		19.001	10.5005	1.80953	0.855618
0	g31784.t1	g13817.t1	0	1	0		0.150966	1.07548	0.14037	2.83269	0.877131	1.92076	0.456659	1.13081	2.87676	2.96112	0.97151	0.0416986	0.040643	1.02032	0.0398335	4.64987	7.94426	4.97213	1.59776	0.676049
0	g31614.t1	g13915.t1	0	1	0		0.107872	1.08502	0.0994198	3.33032	1.11023	1.55511	0.713919	0.486167	5.07757	3.93999	1.28872	0.365944	0	1	0		18.7132	10.6444	1.75802	0.813955
0	g31614.t1	g13817.t1	0	1	0		0.138951	1.06948	0.129924	2.94426	0.249096	2.23477	0.111464	3.16535	2.99829	2.90036	1.03377	0.0479114	0.040643	1.02032	0.0398335	4.64987	7.65641	5.11605	1.49655	0.581637
0	g35041.t1	g38314.t1	0.372553	1.5425	0.241525	2.04975	0.595959	2.39755	0.24857	2.00828	2.31806	4.44167	0.521889	0.938185	1.02712	3.76368	0.272904	1.87354	1.53706	4.04164	0.380305	1.39477	0.505666	4.00076	0.126392	2.98402
0	g29879.t1	g38314.t1	0.56484	1.44636	0.390526	1.35651	1.17458	2.10824	0.557141	0.843886	0.820784	6.01108	0.136545	2.87255	0.660193	3.94714	0.167259	2.57985	1.23457	2.65582	0.464855	1.10515	7.57824	8.04272	0.942249	0.0858194
0	g29879.t1	g35041.t1	0.192287	1.26008	0.152599	2.71218	0.578626	1.81026	0.319637	1.64549	3.13884	4.85206	0.646909	0.628365	0.366928	3.43358	0.106865	3.22614	2.77163	3.42435	0.809388	0.305097	8.08391	7.78989	1.03774	0.0534513
0	g29882.t1	g38314.t1	0.712678	1.37244	0.519279	0.945419	1.1634	2.11383	0.550375	0.861512	3.72598	3.73771	0.996862	0.00453491	0.289646	4.13241	0.0700913	3.83462	1.87229	2.33697	0.801161	0.319835	7.00993	7.75856	0.903509	0.146389
0	g29882.t1	g35041.t1	0.340125	1.18616	0.286744	1.80216	0.567441	1.81585	0.312493	1.6781	1.40792	2.57868	0.545985	0.873067	0.737475	3.61885	0.203787	2.29487	3.40934	3.10549	1.09784	0.134671	7.5156	7.50573	1.00131	0.0018958
0	g13916.t1	g38314.t1	0.685586	1.38598	0.494657	1.0155	0.926893	2.23208	0.415259	1.26792	2.9183	4.14154	0.70464	0.505042	0.986342	3.78407	0.260657	1.93978	1.99934	2.27344	0.879437	0.185348	0.235535	4.37136	0.0538814	4.21407
0	g13916.t1	g35041.t1	0.313033	1.19971	0.260924	1.9383	0.330934	1.9341	0.171105	2.54705	0.600241	2.98252	0.201253	2.31292	0.040779	3.2705	0.0124687	6.32554	3.5364	3.04197	1.16254	0.217278	0.741201	4.11853	0.179967	2.47419
0	g29878.t1	g38314.t1	0.662458	1.39755	0.474014	1.077	1.92995	3.66051	0.527236	0.923479	0.668371	5.93488	0.112617	3.1505	1.07974	3.73737	0.288904	1.79134	1.56869	2.48877	0.630308	0.665871	0.851253	3.82797	0.222377	2.16892
0	g29878.t1	g35041.t1	0.289905	1.21127	0.239339	2.06287	2.52591	3.36253	0.751194	0.412743	2.98643	4.77585	0.625318	0.677337	0.05262	3.22381	0.0163223	5.93701	3.10575	3.25729	0.953474	0.0687343	0.345587	3.57514	0.096664	3.37088
0	g31616.t1	g38314.t1	0.659096	1.39923	0.471042	1.08607	2.82264	4.10685	0.6873	0.540987	13.9458	12.5736	1.10913	0.149433	5.18713	6.8708	0.754952	0.405542	0.204588	3.17082	0.0645222	3.95406	5.74157	7.12438	0.805904	0.31132
0	g31616.t1	g35041.t1	0.286543	1.21295	0.236236	2.0817	3.4186	3.80887	0.897536	0.155958	16.2638	11.4146	1.42483	0.510793	6.21425	6.35724	0.977507	0.0328206	1.74164	3.93934	0.442115	1.17751	6.24723	6.87155	0.909145	0.137418
0	g31784.t1	g38314.t1	0.728777	1.36439	0.534142	0.904705	1.54456	1.92325	0.803102	0.316345	4.1185	3.54144	1.16295	0.217783	2.75449	2.89999	0.949829	0.0742601	2.27311	2.13655	1.06391	0.089381	3.2536	2.6268	1.23862	0.30873
0	g31784.t1	g35041.t1	0.356224	1.17811	0.302369	1.72562	0.948605	1.62527	0.58366	0.776799	1.80045	2.38241	0.755724	0.404069	1.72737	2.38643	0.723832	0.466273	3.81017	2.90508	1.31155	0.391274	2.74793	2.37397	1.15753	0.211047
0	g31614.t1	g38314.t1	0.728777	1.36439	0.534142	0.904705	1.55658	1.91724	0.811885	0.300653	3.49047	3.85546	0.905331	0.143482	2.87603	2.83922	1.01296	0.0185806	2.27311	2.13655	1.06391	0.089381	2.96575	2.77072	1.07039	0.0981341
0	g31614.t1	g35041.t1	0.356224	1.17811	0.302369	1.72562	0.96062	1.61926	0.593246	0.753298	1.17241	2.69643	0.434801	1.20157	1.84891	2.32566	0.795001	0.330971	3.81017	2.90508	1.31155	0.391274	2.46008	2.51789	0.977041	0.0335083
0	g13817.t1	g13915.t1	0	1	0		0.031079	1.01554	0.0306034	5.03016	1.35932	1.67966	0.809283	0.305283	2.07927	5.43914	0.38228	1.3873	0.040643	1.02032	0.0398335	4.64987	11.0568	14.4726	0.763977	0.388398
0	g29882.t1	g29879.t1	0.147838	1.09002	0.135629	2.88226	0.011185	1.52654	0.00732704	7.09255	4.54676	4.1481	1.09611	0.132389	0.370547	3.80232	0.097453	3.35915	0.637715	1.71968	0.370833	1.43116	0.568312	11.5477	0.0492144	4.34478
0	g29878.t1	g29882.t1	0.05022	1.04121	0.0482324	4.37385	3.09335	3.07881	1.00472	0.00679958	4.39435	4.07189	1.07919	0.10995	0.790095	3.59254	0.219926	2.18491	0.303598	1.55262	0.195539	2.35447	7.86119	7.33294	1.07204	0.100356
0	g13916.t1	g29879.t1	0.120746	1.10356	0.109415	3.19212	0.247692	1.64479	0.150592	2.73129	3.73908	4.55194	0.821426	0.283797	0.326149	3.45397	0.0944273	3.40465	0.764773	1.65615	0.461777	1.11473	7.34271	8.16049	0.899788	0.152342
0	g13916.t1	g29882.t1	0.027092	1.02964	0.026312	5.24814	0.236507	1.65038	0.143304	2.80285	0.807678	2.27856	0.354469	1.49627	0.696696	3.63924	0.19144	2.38504	0.127058	1.33729	0.0950113	3.39576	6.7744	7.87633	0.860096	0.217431
0	g29878.t1	g13916.t1	0.023128	1.05476	0.0219274	5.51112	2.85684	3.19706	0.893585	0.162323	3.58667	4.47573	0.801359	0.319479	0.093399	3.24419	0.0287896	5.11831	0.430656	1.48909	0.289207	1.78983	1.08679	3.94574	0.275433	1.86022
0	g31616.t1	g13916.t1	0.02649	1.05644	0.0250749	5.31761	3.74953	3.6434	1.02913	0.041424	16.8641	11.1144	1.51731	0.601519	6.17347	6.37763	0.967988	0.0469388	1.79476	2.17114	0.826641	0.274667	5.50603	7.24215	0.760276	0.395405
0	g29878.t1	g29879.t1	0.097618	1.11513	0.0875397	3.51392	3.10453	3.07321	1.01019	0.0146297	0.152413	6.34527	0.0240199	5.37962	0.419548	3.40727	0.123133	3.02171	0.334117	1.87148	0.178531	2.48575	8.4295	7.61709	1.10666	0.146206
0	g31616.t1	g29879.t1	0.094256	1.11681	0.0843976	3.56665	3.99722	3.51956	1.13572	0.183605	13.125	12.984	1.01086	0.015585	5.84732	6.5407	0.893989	0.16167	1.02998	2.55353	0.403357	1.30987	1.83668	10.9135	0.168294	2.57094
0	g31616.t1	g29882.t1	0.053582	1.04289	0.0513784	4.28269	3.98604	3.52515	1.13074	0.177271	17.6718	10.7106	1.64993	0.722407	5.47677	6.72598	0.814272	0.296418	1.6677	2.23467	0.746283	0.422204	1.26837	10.6293	0.119327	3.06701
0	g31616.t1	g29878.t1	0.003362	1.068	0.00314794	8.31138	0.892689	5.07182	0.176009	2.50628	13.2774	12.9078	1.02864	0.0407341	6.26687	6.33093	0.989881	0.0146727	1.3641	2.38647	0.571597	0.806929	6.59282	6.69875	0.984186	0.022997
0	g31784.t1	g29879.t1	0.163937	1.08197	0.151517	2.72245	0.369979	1.33596	0.27694	1.85236	4.93929	3.95183	1.24987	0.321781	2.0943	2.56989	0.814937	0.295239	1.03854	1.51927	0.683577	0.548823	10.8318	6.41592	1.68828	0.75555
0	g31784.t1	g29882.t1	0.016099	1.00805	0.0159704	5.96845	0.381164	1.34155	0.284123	1.81541	0.392528	1.67845	0.233863	2.09627	2.46485	2.75517	0.894628	0.160641	0.400823	1.20041	0.333905	1.58249	10.2635	6.13176	1.67383	0.743153
0	g31784.t1	g13916.t1	0.043191	1.0216	0.042278	4.56395	0.617671	1.4598	0.42312	1.24086	1.20021	2.08229	0.576387	0.794891	1.76815	2.40682	0.734643	0.444885	0.273765	1.13688	0.240803	2.05407	3.48913	2.74457	1.27129	0.34629
0	g31784.t1	g29878.t1	0.066319	1.03316	0.0641905	3.9615	3.47451	2.88822	1.20299	0.266629	4.78687	3.87563	1.23512	0.304654	1.67475	2.36012	0.709605	0.494911	0.704421	1.35221	0.52094	0.94081	2.40234	2.20117	1.09139	0.126171
0	g31784.t1	g31616.t1	0.069681	1.03484	0.067335	3.8925	4.3672	3.33457	1.30968	0.38921	18.0643	10.5143	1.71806	0.780783	7.94162	5.49355	1.44563	0.531694	2.06852	2.03426	1.01684	0.0240955	8.99516	5.49758	1.6362	0.710352
0	g31614.t1	g29879.t1	0.163937	1.08197	0.151517	2.72245	0.381994	1.32995	0.287225	1.79975	4.31125	4.26585	1.01064	0.0152733	2.21583	2.50913	0.883109	0.179336	1.03854	1.51927	0.683577	0.548823	10.544	6.55984	1.60735	0.684688
0	g31614.t1	g29882.t1	0.016099	1.00805	0.0159704	5.96845	0.393179	1.33554	0.294397	1.76417	0.235507	1.99247	0.118198	3.08072	2.58638	2.6944	0.959909	0.0590298	0.400823	1.20041	0.333905	1.58249	9.97568	6.27569	1.58958	0.668642
0	g31614.t1	g13916.t1	0.043191	1.0216	0.042278	4.56395	0.629686	1.45379	0.433133	1.20712	0.572171	2.39631	0.238772	2.0663	1.88968	2.34605	0.805474	0.31209	0.273765	1.13688	0.240803	2.05407	3.20128	2.88849	1.10829	0.148335
0	g31614.t1	g29878.t1	0.066319	1.03316	0.0641905	3.9615	3.48653	2.88222	1.20967	0.274613	4.15884	4.18964	0.992647	0.010647	1.79628	2.29935	0.781213	0.356211	0.704421	1.35221	0.52094	0.94081	2.11449	2.3451	0.901667	0.149334
0	g31614.t1	g31616.t1	0.069681	1.03484	0.067335	3.8925	4.37922	3.32856	1.31565	0.395775	17.4363	10.8284	1.61024	0.687276	8.06315	5.43279	1.48417	0.569652	2.06852	2.03426	1.01684	0.0240955	8.70731	5.64151	1.54344	0.626148
0	g31614.t1	g31784.t1	0	1	0		0.012015	1.14496	0.0104938	6.57431	0.628035	1.79621	0.349645	1.51604	0.121532	1.46198	0.0831286	3.58851	0	1	0		0.287848	1.14392	0.251632	1.99061
0.7973	g31064.t1	g30530.t2	0.151294	1.9299	0.0783949	3.6731	3.73096	3.52623	1.05806	0.08142	7.7399	9.77025	0.79219	0.336082	6.09063	9.38647	0.648874	0.623991	0.982764	4.06727	0.241628	2.04914	3.33389	7.99816	0.416832	1.26246
0.7973	g31064.t1	g35874.t1	0.374418	2.19275	0.170753	2.55002	3.5679	3.60777	0.988948	0.0160332	4.85507	11.2127	0.432999	1.20757	7.11517	8.8742	0.801781	0.31872	1.12203	4.1369	0.271224	1.88244	2.71338	8.30842	0.326582	1.61448
0.7973	g35330.t1	g30530.t2	0.146029	1.92726	0.0757701	3.72223	8.92214	6.12182	1.45743	0.543429	21.4849	16.6428	1.29095	0.36843	10.3869	11.5346	0.900498	0.151205	0.400995	4.75915	0.0842578	3.56905	3.7411	8.20176	0.456133	1.13247
0.7973	g35330.t1	g35874.t1	0.379683	2.19012	0.173362	2.52814	8.75907	6.20335	1.41199	0.497729	18.6001	18.0852	1.02847	0.0405025	11.4114	11.0223	1.0353	0.0500483	0.261733	4.82878	0.0542027	4.20549	3.12058	8.51202	0.366609	1.44769
0.7973	g35332.t1	g30530.t2	3.84781	3.77815	1.01844	0.0263564	3.92363	3.62257	1.08311	0.115177	28.505	20.1528	1.41444	0.500234	16.8576	14.7699	1.14134	0.190732	1.50995	3.80368	0.396971	1.3329	18.2636	15.463	1.18111	0.240149
0.7973	g35332.t1	g35874.t1	3.3221	4.04101	0.822096	0.282621	3.76057	3.7041	1.01524	0.0218254	25.6201	21.5952	1.18638	0.246568	17.8821	14.2577	1.25421	0.326778	1.64921	3.87331	0.425789	1.23179	17.6431	15.7733	1.11854	0.161621
0.7973	g35329.t2	g30530.t2	0.031034	1.83873	0.0168779	5.88872	10.2017	6.76161	1.50877	0.593373	38.6541	25.2273	1.53223	0.615632	27.9482	20.3152	1.37572	0.460191	3.50275	6.31003	0.555109	0.849156	14.1142	13.3883	1.05422	0.076175
0.7973	g35329.t2	g35874.t1	0.556746	2.10159	0.264917	1.91639	10.0387	6.84315	1.46696	0.552834	35.7692	26.6697	1.34119	0.423515	28.9727	19.803	1.46305	0.548977	3.36349	6.37966	0.527221	0.923519	13.4937	13.6986	0.985045	0.0217387
1.36296	g13395.t1	g30530.t2	0.061755	1.88513	0.0327591	4.93196	8.32986	5.82568	1.42985	0.515865	11.3203	11.5604	0.979224	0.0302889	9.69712	11.1897	0.86661	0.206545	0.398999	4.35915	0.0915314	3.44959	6.63233	9.64738	0.687475	0.540621
1.36296	g13395.t1	g35874.t1	0.463957	2.14798	0.215997	2.21092	8.16679	5.90722	1.38251	0.467291	8.43543	13.0028	0.648737	0.624294	10.7216	10.6774	1.00414	0.00596028	0.538261	4.42878	0.121537	3.04053	6.01182	9.95764	0.60374	0.728002
1.36296	g13395.t1	g31064.t1	0.089539	1.96077	0.0456651	4.45276	4.5989	7.69116	0.597945	0.741914	3.58036	15.4304	0.232033	2.1076	3.60648	14.235	0.253353	1.98078	0.583765	3.86777	0.150931	2.72804	3.29844	11.3143	0.291528	1.77829
1.36296	g48461.t1	g30530.t2	0.385224	1.66164	0.231834	2.10884	1.38294	2.35222	0.58793	0.766284	72.7798	42.2902	1.72096	0.783215	43.2949	27.9886	1.54688	0.629358	1.08168	4.01781	0.269221	1.89314	18.9939	15.8282	1.20001	0.263042
1.36296	g48461.t1	g35874.t1	0.910936	1.92449	0.473338	1.07906	1.21987	2.43376	0.501231	0.996453	69.895	43.7326	1.59823	0.676479	44.3195	27.4764	1.613	0.68975	1.22094	4.08744	0.298705	1.74321	18.3734	16.1384	1.13849	0.187118
1.36296	g48461.t1	g31064.t1	0.536518	1.73728	0.308826	1.69514	2.34802	4.2177	0.556706	0.845013	65.0399	46.1602	1.40901	0.494677	37.2043	31.0339	1.19883	0.261623	0.098913	3.52643	0.0280491	5.1559	15.66	17.4951	0.895108	0.159867
1.36296	g37219.t1	g30530.t2	4.16095	3.93473	1.0575	0.080651	6.55372	4.93761	1.32731	0.408501	9.56336	10.682	0.895279	0.15959	9.64052	11.1614	0.863736	0.211337	13.867	11.4921	1.20665	0.271006	7.64074	10.1516	0.752665	0.409921
1.36296	g37219.t1	g35874.t1	3.63524	4.19758	0.866032	0.207507	6.39065	5.01915	1.27326	0.348521	6.67853	12.1244	0.550834	0.86031	10.6651	10.6491	1.00149	0.00215313	13.7277	11.5618	1.18734	0.247729	7.02022	10.4618	0.671031	0.575548
1.36296	g37219.t1	g31064.t1	4.00966	4.01037	0.999822	0.000256698	2.82276	6.80309	0.414923	1.26908	1.82346	14.5519	0.125307	2.99646	3.54988	14.2067	0.249873	2.00073	14.8497	11.0008	1.34988	0.432835	4.30685	11.8185	0.364415	1.45635
1.36296	g13629.t1	g30530.t2	1.12533	2.41691	0.465605	1.10282	0.59858	1.36146	0.43966	1.18554	26.253	19.0268	1.37979	0.464449	4.28845	8.48538	0.505393	0.984524	3.55865	2.77932	1.2804	0.356595	0.114656	6.27389	0.0182751	5.77398
1.36296	g13629.t1	g35874.t1	0.599615	2.67977	0.223756	2.16	0.761648	1.443	0.527824	0.921871	23.3682	20.4692	1.14163	0.19109	5.31298	7.97311	0.666362	0.585621	3.69791	2.84896	1.29799	0.376277	0.73517	6.58414	0.111658	3.16285
1.36296	g13629.t1	g31064.t1	0.974033	2.49256	0.390776	1.35559	4.32954	3.22694	1.34169	0.424046	18.5131	22.8968	0.808548	0.306595	1.80219	11.5307	0.156295	2.67766	2.57588	2.28794	1.12585	0.171017	3.44855	7.94083	0.43428	1.2033
1.36296	g21313.t1	g30530.t2	0.360449	1.67402	0.215319	2.21545	3.04508	3.18329	0.956583	0.0640384	25.6337	18.7172	1.36953	0.453681	28.9969	20.8396	1.39143	0.476571	2.17586	3.47072	0.626919	0.67365	32.4056	22.534	1.43807	0.524139
1.36296	g21313.t1	g35874.t1	0.886161	1.93688	0.45752	1.12809	2.88202	3.26483	0.882747	0.179929	22.7489	20.1596	1.12844	0.174331	30.0214	20.3273	1.4769	0.562572	2.31512	3.54035	0.653924	0.612805	31.7851	22.8443	1.39138	0.476517
1.36296	g21313.t1	g31064.t1	0.511743	1.74967	0.292479	1.77359	0.685879	5.04878	0.135851	2.87991	17.8938	22.5871	0.792214	0.336039	22.9063	23.8849	0.959026	0.0603575	1.1931	2.97934	0.400456	1.32028	29.0717	24.201	1.20126	0.264551
1.36296	g35330.t1	g13395.t1	0.084274	1.95814	0.0430378	4.53825	0.592277	10.2867	0.0575767	4.11837	10.1647	22.3029	0.455756	1.13367	0.68976	16.3832	0.0421018	4.56997	0.799994	4.55965	0.175451	2.51086	2.89124	11.5179	0.25102	1.99412
1.36296	g35330.t1	g48461.t1	0.531253	1.73465	0.306259	1.70717	7.53919	6.81329	1.10654	0.146058	51.2949	53.0327	0.967232	0.0480669	32.9081	33.1821	0.991743	0.0119623	1.48267	4.21831	0.351485	1.50846	15.2528	17.6987	0.861803	0.21457
1.36296	g35330.t1	g37219.t1	4.01492	4.00774	1.00179	0.00258376	2.36841	9.39868	0.251994	1.98854	11.9216	21.4244	0.556447	0.845684	0.746357	16.3549	0.0456352	4.45371	13.466	11.6926	1.15166	0.203719	3.89964	12.0221	0.324372	1.62428
1.36296	g35330.t1	g13629.t1	0.979298	2.48993	0.393304	1.34628	9.52072	5.82253	1.63515	0.709424	4.7681	29.7693	0.160168	2.64234	6.09843	13.6788	0.44583	1.16543	3.95964	2.97982	1.32882	0.410145	3.85575	8.14443	0.473422	1.0788
1.36296	g35330.t1	g21313.t1	0.506478	1.74704	0.289907	1.78634	5.87705	7.64436	0.768809	0.379303	4.14878	29.4596	0.140829	2.82798	18.61	26.033	0.714862	0.484263	2.57685	3.67122	0.701907	0.510648	28.6645	24.4046	1.17455	0.232114
1.36296	g35332.t1	g13395.t1	3.78606	3.80903	0.993968	0.00872847	4.40623	7.7875	0.565808	0.821616	17.1847	25.8129	0.665741	0.586968	7.16045	19.6185	0.364985	1.45409	1.11095	3.60418	0.308239	1.69788	11.6313	18.7792	0.61937	0.691127
1.36296	g35332.t1	g48461.t1	4.23304	3.58554	1.18058	0.239501	2.54069	4.31404	0.588935	0.763818	44.2748	56.5427	0.783034	0.352854	26.4374	36.4174	0.725954	0.462049	0.428271	3.26284	0.131257	2.92953	0.730313	24.96	0.0292594	5.09496
1.36296	g35332.t1	g37219.t1	0.313141	5.85863	0.0534495	4.22568	2.63009	6.89943	0.381204	1.39137	18.9416	24.9345	0.759656	0.396583	7.21705	19.5902	0.368401	1.44065	15.3769	10.7372	1.43212	0.518154	10.6229	19.2834	0.550881	0.860186
1.36296	g35332.t1	g13629.t1	2.72248	4.34082	0.627182	0.673043	4.52221	3.32328	1.36077	0.444422	2.25194	33.2793	0.0676678	3.88539	12.5691	16.9142	0.743112	0.428348	2.0487	2.02435	1.01203	0.0172503	18.3782	15.4057	1.19295	0.254537
1.36296	g35332.t1	g21313.t1	4.20826	3.59793	1.16963	0.226057	0.878549	5.14511	0.170754	2.55001	2.87125	32.9696	0.0870877	3.52139	12.1393	29.2684	0.41476	1.26965	0.665911	2.71575	0.245204	2.02795	14.142	31.6658	0.446601	1.16294
1.36296	g35329.t2	g13395.t1	0.092789	1.86961	0.0496301	4.33264	1.87186	10.9265	0.171314	2.54529	27.3338	30.8875	0.884948	0.176335	18.2511	25.1638	0.72529	0.46337	3.90175	6.11053	0.63853	0.647174	7.48191	16.7045	0.447898	1.15876
1.36296	g35329.t2	g48461.t1	0.35419	1.64612	0.215167	2.21647	8.81878	7.45308	1.18324	0.242742	34.1257	61.6172	0.553834	0.852473	15.3468	41.9627	0.365724	1.45117	4.58443	5.76919	0.794641	0.331625	4.87967	22.8853	0.213223	2.22957
1.36296	g35329.t2	g37219.t1	4.19199	3.91921	1.0696	0.0970719	3.648	10.0385	0.363402	1.46036	29.0907	30.009	0.969399	0.044838	18.3077	25.1355	0.728358	0.45728	10.3642	13.2435	0.782588	0.353675	6.4735	17.2087	0.376176	1.41052
1.36296	g35329.t2	g13629.t1	1.15636	2.4014	0.481537	1.05428	10.8003	6.46232	1.67127	0.740947	12.401	38.3538	0.323332	1.62891	23.6597	22.4595	1.05344	0.0751097	7.0614	4.5307	1.55857	0.64022	14.2289	13.331	1.06735	0.0940381
1.36296	g35329.t2	g21313.t1	0.329415	1.65851	0.198621	2.33191	7.15664	8.28416	0.863895	0.211072	13.0203	38.0442	0.342243	1.54691	1.04874	34.8137	0.0301244	5.05293	5.67861	5.2221	1.08742	0.120909	18.2913	29.5911	0.618136	0.694004
2.8735	g48461.t1	g13395.t1	0.446979	1.69251	0.264092	1.92089	6.94692	6.51715	1.06594	0.0921311	61.4595	47.9503	1.28173	0.358096	33.5978	32.8372	1.02316	0.0330375	0.682678	3.81831	0.178791	2.48366	12.3616	19.1443	0.645704	0.631055
2.8735	g37219.t1	g48461.t1	4.54618	3.74211	1.21487	0.280801	5.17078	5.62908	0.918583	0.122518	63.2164	47.0719	1.34298	0.425434	33.6544	32.8089	1.02577	0.0367096	14.9486	10.9513	1.36501	0.448913	11.3532	19.6485	0.577812	0.791327
2.8735	g13629.t1	g48461.t1	1.51055	2.2243	0.679113	0.558277	1.98152	2.05293	0.965215	0.0510776	46.5268	55.4167	0.83958	0.25226	39.0065	30.1328	1.29448	0.372377	2.47697	2.23849	1.10654	0.146054	19.1086	15.7708	1.21164	0.27696
2.8735	g21313.t1	g48461.t1	0.024775	1.48141	0.0167239	5.90194	1.66214	3.87477	0.428966	1.22107	47.1461	55.1071	0.855536	0.225099	14.298	42.4871	0.336527	1.57121	1.09418	2.92988	0.373456	1.42099	13.4117	32.031	0.41871	1.25598
2.1554	g37219.t1	g13395.t1	4.0992	3.9656	1.03369	0.0478014	1.77614	9.10254	0.195125	2.35753	1.7569	16.3421	0.107507	3.21749	0.056597	16.01	0.00353511	8.14403	14.266	11.2926	1.2633	0.337196	1.0084	13.4677	0.0748754	3.73936
2.1554	g13629.t1	g37219.t1	3.03563	4.49739	0.674975	0.567094	7.1523	4.63832	1.542	0.624804	16.6897	23.8085	0.700996	0.512521	5.35207	13.3056	0.402241	1.31387	17.4256	9.71281	1.79409	0.843249	7.75539	10.0943	0.768298	0.380263
2.1554	g21313.t1	g37219.t1	4.5214	3.7545	1.20426	0.268149	3.50864	6.46016	0.54312	0.880657	16.0704	23.4988	0.683879	0.548188	19.3564	25.6599	0.754345	0.406704	16.0428	10.4042	1.54196	0.624762	24.7648	26.3544	0.939686	0.0897487
0	g21313.t1	g13629.t1	1.48578	2.23669	0.664275	0.590147	3.64366	2.884	1.2634	0.337317	0.619313	31.8437	0.0194485	5.68419	24.7085	22.9838	1.07504	0.104386	1.38279	1.69139	0.817544	0.290632	32.5202	22.4767	1.44684	0.532909
3.8196	g35330.t1	g31064.t1	0.005265	2.00291	0.00262868	8.57145	5.19117	7.9873	0.649928	0.621648	13.745	20.5127	0.670074	0.577608	4.29624	14.5799	0.294669	1.76283	1.38376	4.26776	0.324235	1.62489	0.407206	9.86871	0.0412623	4.59903
3.8196	g35329.t2	g35330.t1	0.177063	1.91175	0.0926185	3.43256	1.27959	11.2227	0.114018	3.13267	17.1691	35.9698	0.477321	1.06697	17.5613	25.5087	0.688444	0.538589	3.10176	6.51052	0.476422	1.06969	10.3731	15.2589	0.67981	0.556796
3.8569	g10684.t1	g35616.t1	0.800099	1.53362	0.521706	0.938691	0.177779	1.31528	0.135164	2.88721	1.05275	1.92966	0.545562	0.874185	0.289871	1.72963	0.167591	2.57698	0.195439	1.09772	0.178041	2.48972	0.27367	1.13684	0.24073	2.05451
3.8569	g5144.t1	g10684.t1	2.74822	2.50768	1.09592	0.132144	0.226391	1.1132	0.20337	2.29782	6.38544	4.596	1.38934	0.474405	9.70429	6.72671	1.44265	0.528721	18.1824	10.2866	1.76757	0.821771	12.7628	7.65508	1.66724	0.737458
3.8569	g4157.t1	g35616.t1	0.93367	1.46684	0.63652	0.651722	0.40417	1.20209	0.336224	1.5725	1.45604	1.72802	0.842605	0.247072	0.584696	1.29235	0.452429	1.14424	0	1	0		0	1	0
3.8569	g4157.t1	g5144.t1	2.88179	2.4409	1.18063	0.239555	0	1	0		6.78872	4.39436	1.54487	0.627487	10.5789	6.28943	1.68201	0.750183	18.3778	10.1889	1.80371	0.850966	13.0365	7.51825	1.73398	0.794088
3.8569	g42571.t1	g35616.t1	0.93367	1.46684	0.63652	0.651722	0.21314	1.2976	0.164257	2.60597	1.0481	1.93199	0.5425	0.882304	0.18933	1.67936	0.112739	3.14894	42.4396	22.2198	1.90999	0.933565	0.989568	1.49478	0.662014	0.595066
3.8569	g42571.t1	g5144.t1	2.88179	2.4409	1.18063	0.239555	0.19103	1.09552	0.174375	2.51974	6.38079	4.59833	1.38763	0.472625	9.80483	6.67644	1.46857	0.554414	24.0618	31.4087	0.766087	0.38442	12.0469	8.01303	1.50342	0.588245
3.8569	g28782.t1	g10684.t1	0.133571	1.06679	0.125209	2.99759	0.922783	1.68778	0.546743	0.871066	0.045417	1.38058	0.0328971	4.9259	0.067763	1.90845	0.0355069	4.81576	0.195439	1.09772	0.178041	2.48972	6.62178	4.58456	1.44437	0.530436
3.8569	g28782.t1	g4157.t1	0	1	0		1.14917	1.57459	0.729826	0.454376	0.35787	1.17894	0.303554	1.71998	0.94233	1.47117	0.640533	0.642655	0	1	0		6.89545	4.44773	1.55033	0.632577
3.8569	g28782.t1	g42571.t1	0	1	0		0.958144	1.6701	0.573704	0.801622	0.050064	1.3829	0.0362021	4.78778	0.168304	1.85818	0.0905747	3.46475	42.4396	22.2198	1.90999	0.933565	5.90589	4.94251	1.19492	0.256909
3.8569	g39869.t2	g35616.t1	0.93367	1.46684	0.63652	0.651722	0.40417	1.20209	0.336224	1.5725	1.24939	1.83134	0.682228	0.551674	0.528683	1.32035	0.40041	1.32045	0	1	0		0	1	0
3.8569	g39869.t2	g5144.t1	2.88179	2.4409	1.18063	0.239555	0	1	0		6.58208	4.49768	1.46344	0.549361	10.5228	6.31744	1.66568	0.736114	18.3778	10.1889	1.80371	0.850966	13.0365	7.51825	1.73398	0.794088
3.8569	g39869.t2	g28782.t1	0	1	0		1.14917	1.57459	0.729826	0.454376	0.151225	1.28226	0.117937	3.08392	0.886317	1.49917	0.591205	0.758271	0	1	0		6.89545	4.44773	1.55033	0.632577
3.8569	g47017.t1	g35616.t1	0.773868	1.54674	0.500323	0.999068	0.302567	1.25289	0.241496	2.04993	1.29336	1.80936	0.71482	0.484349	0.231945	1.46872	0.157923	2.66271	0.029338	1.01467	0.0289139	5.11209	1.5789	1.78945	0.882339	0.180594
3.8569	g47017.t1	g5144.t1	2.72199	2.5208	1.07981	0.110782	0.101603	1.0508	0.096691	3.37048	6.62605	4.4757	1.48045	0.566036	10.2261	6.46581	1.58157	0.661355	18.3485	10.2036	1.79824	0.846585	11.4576	8.3077	1.37915	0.463783
3.8569	g47017.t1	g28782.t1	0.159802	1.0799	0.147978	2.75654	1.04757	1.62539	0.644505	0.633737	0.195196	1.26027	0.154884	2.69074	0.589579	1.64754	0.357854	1.48256	0.029338	1.01467	0.0289139	5.11209	5.31655	5.23718	1.01516	0.0217004
3.8569	g42242.t1	g35616.t1	0.93367	1.46684	0.63652	0.651722	0.40417	1.20209	0.336224	1.5725	1.38339	1.76434	0.784082	0.350924	0.584696	1.29235	0.452429	1.14424	0	1	0		0.070625	1.03531	0.0682161	3.87374
3.8569	g42242.t1	g5144.t1	2.88179	2.4409	1.18063	0.239555	0	1	0		6.71607	4.43069	1.51581	0.600088	10.5789	6.28943	1.68201	0.750183	18.3778	10.1889	1.80371	0.850966	12.9659	7.55356	1.71652	0.77949
3.8569	g42242.t1	g28782.t1	0	1	0		1.14917	1.57459	0.729826	0.454376	0.285222	1.21526	0.234701	2.09111	0.94233	1.47117	0.640533	0.642655	0	1	0		6.82483	4.48304	1.52237	0.606316
3.8569	g18075.t1	g35616.t1	0.93367	1.46684	0.63652	0.651722	0.250035	1.27915	0.195469	2.35499	1.29196	1.81005	0.713771	0.486468	0.037833	1.60361	0.0235924	5.40554	0.089636	1.04482	0.085791	3.54303	0	1	0
3.8569	g18075.t1	g5144.t1	2.88179	2.4409	1.18063	0.239555	0.154135	1.07707	0.143106	2.80484	6.62465	4.4764	1.47991	0.565506	9.95633	6.60069	1.50838	0.592996	18.2882	10.2337	1.78705	0.83758	13.0365	7.51825	1.73398	0.794088
3.8569	g18075.t1	g28782.t1	0	1	0		0.995039	1.65165	0.60245	0.731087	0.193797	1.26097	0.153689	2.70192	0.319801	1.78243	0.179419	2.4786	0.089636	1.04482	0.085791	3.54303	6.89545	4.44773	1.55033	0.632577
3.8569	g27811.t1	g10684.t1	0.133571	1.06679	0.125209	2.99759	0.226391	1.1132	0.20337	2.29782	0.588159	1.69737	0.346513	1.52902	0.430635	2.08988	0.206057	2.27889	0.195439	1.09772	0.178041	2.48972	0.414672	1.48101	0.279993	1.83653
3.8569	g27811.t1	g4157.t1	0	1	0		0	1	0		0.991446	1.49572	0.662854	0.593237	1.3052	1.6526	0.789787	0.340465	0	1	0		0.688342	1.34417	0.512094	0.965519
3.8569	g27811.t1	g42571.t1	0	1	0		0.19103	1.09552	0.174375	2.51974	0.583512	1.69969	0.343305	1.54244	0.531176	2.03961	0.26043	1.94103	42.4396	22.2198	1.90999	0.933565	0.301226	1.83895	0.163803	2.60997
3.8569	g27811.t1	g39869.t2	0	1	0		0	1	0		0.784801	1.59905	0.490793	1.02681	1.24919	1.68061	0.743296	0.427991	0	1	0		0.688342	1.34417	0.512094	0.965519
3.8569	g27811.t1	g47017.t1	0.159802	1.0799	0.147978	2.75654	0.101603	1.0508	0.096691	3.37048	0.828772	1.57706	0.525517	0.92819	0.952451	1.82898	0.520756	0.94132	0.029338	1.01467	0.0289139	5.11209	0.890562	2.13362	0.417394	1.26052
3.8569	g27811.t1	g42242.t1	0	1	0		0	1	0		0.918798	1.53205	0.599719	0.737641	1.3052	1.6526	0.789787	0.340465	0	1	0		0.617717	1.37948	0.447789	1.15911
3.8569	g27811.t1	g18075.t1	0	1	0		0.154135	1.07707	0.143106	2.80484	0.827373	1.57776	0.524397	0.931268	0.682673	1.96387	0.347617	1.52443	0.089636	1.04482	0.085791	3.54303	0.688342	1.34417	0.512094	0.965519
4.8561	g4157.t1	g10684.t1	0.133571	1.06679	0.125209	2.99759	0.226391	1.1132	0.20337	2.29782	0.403287	1.20164	0.335613	1.57513	0.874567	1.43728	0.608486	0.716704	0.195439	1.09772	0.178041	2.48972	0.27367	1.13684	0.24073	2.05451
4.8561	g39869.t2	g10684.t1	0.133571	1.06679	0.125209	2.99759	0.226391	1.1132	0.20337	2.29782	0.196642	1.30497	0.150687	2.73037	0.818554	1.46529	0.558629	0.840037	0.195439	1.09772	0.178041	2.48972	0.27367	1.13684	0.24073	2.05451
4.8561	g47017.t1	g10684.t1	0.026231	1.14669	0.0228755	5.45005	0.124788	1.164	0.107206	3.22154	0.240613	1.28298	0.187542	2.41471	0.521816	1.61366	0.323374	1.62872	0.166101	1.11239	0.149319	2.74353	1.30523	1.92629	0.677591	0.561514
4.8561	g42242.t1	g10684.t1	0.133571	1.06679	0.125209	2.99759	0.226391	1.1132	0.20337	2.29782	0.330639	1.23797	0.267082	1.90464	0.874567	1.43728	0.608486	0.716704	0.195439	1.09772	0.178041	2.48972	0.203045	1.17215	0.173225	2.52928
4.8561	g18075.t1	g4157.t1	0	1	0		0.154135	1.07707	0.143106	2.80484	0.164073	1.08204	0.151634	2.72134	0.622529	1.31126	0.474755	1.07475	0.089636	1.04482	0.085791	3.54303	0	1	0
4.8561	g18075.t1	g39869.t2	0	1	0		0.154135	1.07707	0.143106	2.80484	0.042572	1.18536	0.0359149	4.79928	0.566516	1.33927	0.423003	1.24126	0.089636	1.04482	0.085791	3.54303	0	1	0
4.8561	g18075.t1	g47017.t1	0.159802	1.0799	0.147978	2.75654	0.052532	1.12787	0.0465763	4.42426	0.001399	1.16337	0.00120254	9.6997	0.269778	1.48764	0.181346	2.46318	0.060298	1.05949	0.0569124	4.13511	1.5789	1.78945	0.882339	0.180594
4.8561	g18075.t1	g42242.t1	0	1	0		0.154135	1.07707	0.143106	2.80484	0.091425	1.11836	0.0817491	3.61265	0.622529	1.31126	0.474755	1.07475	0.089636	1.04482	0.085791	3.54303	0.070625	1.03531	0.0682161	3.87374
1.3276	g47017.t1	g39869.t2	0.159802	1.0799	0.147978	2.75654	0.101603	1.0508	0.096691	3.37048	0.043971	1.18466	0.037117	4.75178	0.296738	1.20438	0.246382	2.02103	0.029338	1.01467	0.0289139	5.11209	1.5789	1.78945	0.882339	0.180594
1.3279	g42242.t1	g4157.t1	0	1	0		0	1	0		0.072648	1.03632	0.0701016	3.83441	0	1	0		0	1	0		0.070625	1.03531	0.0682161	3.87374
1.3918	g18075.t1	g10684.t1	0.133571	1.06679	0.125209	2.99759	0.072256	1.19026	0.0607059	4.04202	0.239214	1.28368	0.18635	2.42391	0.252038	1.74855	0.144141	2.79444	0.105803	1.14254	0.0926035	3.43279	0.27367	1.13684	0.24073	2.05451
0	g2407.t1	g49571.t1	0.018357	1.00918	0.01819	5.78071	0.460667	1.29185	0.356594	1.48764	0.054106	1.65868	0.0326198	4.93811	2.33593	2.82712	0.826256	0.27534	1853.16	927.582	1.99784	0.998444	33.5029	18.1872	1.84211	0.88136
0	g11026.t1	g2407.t1	0.10018	1.05009	0.0954013	3.38985	4.04434	3.08369	1.31153	0.391248	0.259272	1.5561	0.166616	2.5854	2.99509	2.49754	1.19921	0.262088	1853.16	927.582	1.99784	0.998444	33.9387	17.9694	1.8887	0.917393
0	g37610.t1	g2407.t1	0.025385	1.01269	0.0250668	5.31808	0.061518	1.03076	0.0596822	4.06655	0.685737	1.34287	0.510651	0.969591	2.84583	2.57217	1.10639	0.145863	1853.16	927.582	1.99784	0.998444	33.9387	17.9694	1.8887	0.917393
0	g49166.t1	g2407.t1	0	1	0		0.061518	1.03076	0.0596822	4.06655	0.685737	1.34287	0.510651	0.969591	2.99509	2.49754	1.19921	0.262088	1853.16	927.582	1.99784	0.998444	33.9387	17.9694	1.8887	0.917393
0	g47837.t1	g2407.t1	0.136526	1.06826	0.127802	2.96802	0.007958	1.0655	0.00746882	7.0649	0.611722	1.37988	0.443317	1.17359	2.8346	2.57778	1.09963	0.137014	1853.08	927.622	1.99767	0.998318	33.9387	17.9694	1.8887	0.917393
0	g49646.t1	g49571.t1	0.018357	1.00918	0.01819	5.78071	0.120138	1.46212	0.0821672	3.60529	0.631631	1.31582	0.48003	1.0588	0.65916	1.32958	0.495766	1.01227	0	1	0		0.435784	1.21789	0.357818	1.4827
0	g49646.t1	g11026.t1	0.10018	1.05009	0.0954013	3.38985	3.70381	3.25395	1.13825	0.186817	0.426465	1.21323	0.351511	1.50836	0	1	0		0	1	0		0	1	0
0	g49646.t1	g37610.t1	0.025385	1.01269	0.0250668	5.31808	0.402047	1.20102	0.334754	1.57883	0	1	0		0.149256	1.07463	0.138891	2.84798	0	1	0		0	1	0
0	g49646.t1	g49166.t1	0	1	0		0.402047	1.20102	0.334754	1.57883	0	1	0		0	1	0		0	1	0		0	1	0
0	g49646.t1	g47837.t1	0.136526	1.06826	0.127802	2.96802	0.332571	1.23576	0.269122	1.89367	0.074015	1.03701	0.0713736	3.80846	0.160484	1.08024	0.148563	2.75085	0.080643	1.04032	0.0775174	3.68934	0	1	0
0	g5956.t1	g2407.t1	0	1	0		0.328599	1.22582	0.268065	1.89934	0.962197	2.16684	0.444056	1.17119	2.25007	2.87005	0.783985	0.351103	1853.16	927.582	1.99784	0.998444	32.2018	18.8378	1.70942	0.773508
0	g5956.t1	g49646.t1	0	1	0		0.01193	1.39608	0.00854534	6.87065	1.64793	1.82397	0.903489	0.146421	0.745012	1.37251	0.542811	0.881477	0	1	0		1.73694	1.86847	0.929604	0.105311
0	g5955.t2	g49571.t1	0.55569	1.2962	0.428706	1.22194	0.950767	1.99757	0.475962	1.07108	3.32629	3.29478	1.00957	0.0137344	2.32836	2.82334	0.824683	0.278088	2.14168	2.07084	1.03421	0.0485255	3.92277	3.39717	1.15472	0.207539
0	g5955.t2	g11026.t1	0.473867	1.33711	0.354395	1.49657	2.63291	3.78941	0.694807	0.525315	3.53146	3.19219	1.10628	0.145716	2.98752	2.49376	1.198	0.260626	2.14168	2.07084	1.03421	0.0485255	4.35855	3.17928	1.37093	0.455151
0	g5955.t2	g37610.t1	0.548662	1.29972	0.42214	1.24421	1.47295	1.73648	0.848242	0.237452	3.95792	2.97896	1.32863	0.409934	2.83827	2.56839	1.10508	0.144146	2.14168	2.07084	1.03421	0.0485255	4.35855	3.17928	1.37093	0.455151
0	g5955.t2	g49166.t1	0.574047	1.28702	0.446027	1.1648	1.47295	1.73648	0.848242	0.237452	3.95792	2.97896	1.32863	0.409934	2.98752	2.49376	1.198	0.260626	2.14168	2.07084	1.03421	0.0485255	4.35855	3.17928	1.37093	0.455151
0	g5955.t2	g47837.t1	0.437521	1.35529	0.322825	1.63117	1.40348	1.77121	0.792381	0.335734	3.88391	3.01597	1.28778	0.364888	2.82704	2.574	1.0983	0.135278	2.06103	2.11116	0.976256	0.034668	4.35855	3.17928	1.37093	0.455151
0	g5955.t2	g5956.t1	0.574047	1.28702	0.446027	1.1648	1.08283	1.93153	0.560609	0.834934	2.30999	3.80293	0.607424	0.719224	2.24251	2.86627	0.78238	0.354058	2.14168	2.07084	1.03421	0.0485255	2.62161	4.04774	0.647673	0.626662
0	g20178.t1	g2407.t1	0	1	0		0.061518	1.03076	0.0596822	4.06655	0.685737	1.34287	0.510651	0.969591	2.99509	2.49754	1.19921	0.262088	1853.16	927.582	1.99784	0.998444	33.9387	17.9694	1.8887	0.917393
0	g20178.t1	g49646.t1	0	1	0		0.402047	1.20102	0.334754	1.57883	0	1	0		0	1	0		0	1	0		0	1	0
0	g20178.t1	g5955.t2	0.574047	1.28702	0.446027	1.1648	1.47295	1.73648	0.848242	0.237452	3.95792	2.97896	1.32863	0.409934	2.98752	2.49376	1.198	0.260626	2.14168	2.07084	1.03421	0.0485255	4.35855	3.17928	1.37093	0.455151
0	g49165.t1	g49571.t1	0.018357	1.00918	0.01819	5.78071	0.522185	1.26109	0.414074	1.27204	0.631631	1.31582	0.48003	1.0588	0.65916	1.32958	0.495766	1.01227	0	1	0		0.435784	1.21789	0.357818	1.4827
0	g49165.t1	g11026.t1	0.10018	1.05009	0.0954013	3.38985	4.10586	3.05293	1.34489	0.42749	0.426465	1.21323	0.351511	1.50836	0	1	0		0	1	0		0	1	0
0	g49165.t1	g37610.t1	0.025385	1.01269	0.0250668	5.31808	0	1	0		0	1	0		0.149256	1.07463	0.138891	2.84798	0	1	0		0	1	0
0	g49165.t1	g49166.t1	0	1	0		0	1	0		0	1	0		0	1	0		0	1	0		0	1	0
0	g49165.t1	g47837.t1	0.136526	1.06826	0.127802	2.96802	0.069476	1.03474	0.0671436	3.89661	0.074015	1.03701	0.0713736	3.80846	0.160484	1.08024	0.148563	2.75085	0.080643	1.04032	0.0775174	3.68934	0	1	0
0	g49165.t1	g5956.t1	0	1	0		0.390117	1.19506	0.326442	1.6151	1.64793	1.82397	0.903489	0.146421	0.745012	1.37251	0.542811	0.881477	0	1	0		1.73694	1.86847	0.929604	0.105311
0	g49165.t1	g20178.t1	0	1	0		0	1	0		0	1	0		0	1	0		0	1	0		0	1	0
0	g11026.t1	g49571.t1	0.081823	1.05927	0.0772448	3.69442	3.58367	3.31402	1.08137	0.112856	0.205166	1.52905	0.134179	2.89777	0.65916	1.32958	0.495766	1.01227	0	1	0		0.435784	1.21789	0.357818	1.4827
0	g37610.t1	g11026.t1	0.074795	1.06278	0.0703766	3.82876	4.10586	3.05293	1.34489	0.42749	0.426465	1.21323	0.351511	1.50836	0.149256	1.07463	0.138891	2.84798	0	1	0		0	1	0
0	g49166.t1	g49571.t1	0.018357	1.00918	0.01819	5.78071	0.522185	1.26109	0.414074	1.27204	0.631631	1.31582	0.48003	1.0588	0.65916	1.32958	0.495766	1.01227	0	1	0		0.435784	1.21789	0.357818	1.4827
0	g49166.t1	g37610.t1	0.025385	1.01269	0.0250668	5.31808	0	1	0		0	1	0		0.149256	1.07463	0.138891	2.84798	0	1	0		0	1	0
0	g47837.t1	g11026.t1	0.036346	1.11835	0.0324996	4.94344	4.03638	3.08767	1.30726	0.386546	0.35245	1.25024	0.281906	1.82671	0.160484	1.08024	0.148563	2.75085	0.080643	1.04032	0.0775174	3.68934	0	1	0
0	g47837.t1	g49166.t1	0.136526	1.06826	0.127802	2.96802	0.069476	1.03474	0.0671436	3.89661	0.074015	1.03701	0.0713736	3.80846	0.160484	1.08024	0.148563	2.75085	0.080643	1.04032	0.0775174	3.68934	0	1	0
0	g5956.t1	g11026.t1	0.10018	1.05009	0.0954013	3.38985	3.71574	3.24799	1.14401	0.194104	1.22147	2.0372	0.599582	0.73797	0.745012	1.37251	0.542811	0.881477	0	1	0		1.73694	1.86847	0.929604	0.105311
0	g5956.t1	g49166.t1	0	1	0		0.390117	1.19506	0.326442	1.6151	1.64793	1.82397	0.903489	0.146421	0.745012	1.37251	0.542811	0.881477	0	1	0		1.73694	1.86847	0.929604	0.105311
0	g37610.t1	g49571.t1	0.007028	1.02187	0.00687758	7.18388	0.522185	1.26109	0.414074	1.27204	0.631631	1.31582	0.48003	1.0588	0.509904	1.40421	0.363126	1.46146	0	1	0		0.435784	1.21789	0.357818	1.4827
0	g47837.t1	g49571.t1	0.118169	1.07744	0.109676	3.18869	0.452709	1.29583	0.349358	1.51722	0.557616	1.35282	0.412187	1.27863	0.498676	1.40982	0.353716	1.49934	0.080643	1.04032	0.0775174	3.68934	0.435784	1.21789	0.357818	1.4827
0	g5956.t1	g49571.t1	0.018357	1.00918	0.01819	5.78071	0.132068	1.45615	0.0906966	3.46281	1.0163	2.13978	0.474956	1.07413	0.085852	1.70209	0.0504393	4.30931	0	1	0		1.30115	2.08636	0.623647	0.681199
0	g49166.t1	g11026.t1	0.10018	1.05009	0.0954013	3.38985	4.10586	3.05293	1.34489	0.42749	0.426465	1.21323	0.351511	1.50836	0	1	0		0	1	0		0	1	0
0	g47837.t1	g37610.t1	0.111141	1.08096	0.102817	3.28184	0.069476	1.03474	0.0671436	3.89661	0.074015	1.03701	0.0713736	3.80846	0.011228	1.15487	0.00972231	6.68449	0.080643	1.04032	0.0775174	3.68934	0	1	0
0	g5956.t1	g47837.t1	0.136526	1.06826	0.127802	2.96802	0.320641	1.2298	0.260727	1.93939	1.57392	1.86097	0.84575	0.241697	0.584528	1.45275	0.40236	1.31344	0.080643	1.04032	0.0775174	3.68934	1.73694	1.86847	0.929604	0.105311
0	g49646.t1	g2407.t1	0	1	0		0.340529	1.23178	0.276452	1.8549	0.685737	1.34287	0.510651	0.969591	2.99509	2.49754	1.19921	0.262088	1853.16	927.582	1.99784	0.998444	33.9387	17.9694	1.8887	0.917393
0	g5955.t2	g49646.t1	0.574047	1.28702	0.446027	1.1648	1.0709	1.9375	0.552725	0.855365	3.95792	2.97896	1.32863	0.409934	2.98752	2.49376	1.198	0.260626	2.14168	2.07084	1.03421	0.0485255	4.35855	3.17928	1.37093	0.455151
0	g49165.t1	g2407.t1	0	1	0		0.061518	1.03076	0.0596822	4.06655	0.685737	1.34287	0.510651	0.969591	2.99509	2.49754	1.19921	0.262088	1853.16	927.582	1.99784	0.998444	33.9387	17.9694	1.8887	0.917393
0	g49165.t1	g5955.t2	0.574047	1.28702	0.446027	1.1648	1.47295	1.73648	0.848242	0.237452	3.95792	2.97896	1.32863	0.409934	2.98752	2.49376	1.198	0.260626	2.14168	2.07084	1.03421	0.0485255	4.35855	3.17928	1.37093	0.455151
0	g5956.t1	g37610.t1	0.025385	1.01269	0.0250668	5.31808	0.390117	1.19506	0.326442	1.6151	1.64793	1.82397	0.903489	0.146421	0.595756	1.44713	0.41168	1.28041	0	1	0		1.73694	1.86847	0.929604	0.105311
0	g5955.t2	g2407.t1	0.574047	1.28702	0.446027	1.1648	1.41143	1.76723	0.798668	0.324332	3.27219	3.32183	0.985056	0.021723	0.007563	3.9913	0.00189487	9.04369	1851.02	928.653	1.99323	0.995111	29.5802	20.1486	1.4681	0.553948
0	g20178.t1	g49571.t1	0.018357	1.00918	0.01819	5.78071	0.522185	1.26109	0.414074	1.27204	0.631631	1.31582	0.48003	1.0588	0.65916	1.32958	0.495766	1.01227	0	1	0		0.435784	1.21789	0.357818	1.4827
0	g20178.t1	g11026.t1	0.10018	1.05009	0.0954013	3.38985	4.10586	3.05293	1.34489	0.42749	0.426465	1.21323	0.351511	1.50836	0	1	0		0	1	0		0	1	0
0	g20178.t1	g37610.t1	0.025385	1.01269	0.0250668	5.31808	0	1	0		0	1	0		0.149256	1.07463	0.138891	2.84798	0	1	0		0	1	0
0	g20178.t1	g49166.t1	0	1	0		0	1	0		0	1	0		0	1	0		0	1	0		0	1	0
0	g20178.t1	g47837.t1	0.136526	1.06826	0.127802	2.96802	0.069476	1.03474	0.0671436	3.89661	0.074015	1.03701	0.0713736	3.80846	0.160484	1.08024	0.148563	2.75085	0.080643	1.04032	0.0775174	3.68934	0	1	0
0	g20178.t1	g5956.t1	0	1	0		0.390117	1.19506	0.326442	1.6151	1.64793	1.82397	0.903489	0.146421	0.745012	1.37251	0.542811	0.881477	0	1	0		1.73694	1.86847	0.929604	0.105311
0	g49165.t1	g49646.t1	0	1	0		0.402047	1.20102	0.334754	1.57883	0	1	0		0	1	0		0	1	0		0	1	0
2.60645	g13959.t1	g11798.t1	1.73914	1.86957	0.930234	0.104334	7.84159	4.96492	1.5794	0.659374	20.0673	11.199	1.79188	0.841476	15.1512	9.19033	1.6486	0.72124	6.20165	4.10083	1.51229	0.596738	10.6317	6.31585	1.68334	0.751323
2.60645	g17069.t1	g13959.t1	0.940023	1.47001	0.639466	0.645059	4.45662	3.27244	1.36187	0.445584	6.46334	4.39702	1.46994	0.555754	5.41272	4.32111	1.25262	0.324951	5.3171	3.65855	1.45334	0.539367	5.44128	3.72064	1.46246	0.548395
2.60645	g21088.t1	g11798.t1	1.73914	1.86957	0.930234	0.104334	7.88572	4.94286	1.59538	0.673896	20.2326	11.1163	1.82008	0.864005	15.7213	8.90528	1.76539	0.819985	6.20165	4.10083	1.51229	0.596738	10.6317	6.31585	1.68334	0.751323
2.60645	g21088.t1	g17069.t1	0.940023	1.47001	0.639466	0.645059	4.50075	3.25038	1.38469	0.469559	6.62869	4.31435	1.53643	0.619582	5.98283	4.03606	1.48234	0.567881	5.3171	3.65855	1.45334	0.539367	5.44128	3.72064	1.46246	0.548395
2.60645	g21295.t2	g11798.t1	1.73914	1.86957	0.930234	0.104334	7.88572	4.94286	1.59538	0.673896	19.9605	11.2523	1.7739	0.826922	15.7167	8.90754	1.76443	0.819203	6.12827	4.13752	1.48115	0.566714	10.6317	6.31585	1.68334	0.751323
2.60645	g21295.t2	g17069.t1	0.940023	1.47001	0.639466	0.645059	4.50075	3.25038	1.38469	0.469559	6.3566	4.45039	1.42832	0.514322	5.9783	4.03832	1.48039	0.56598	5.24371	3.69524	1.41905	0.504921	5.44128	3.72064	1.46246	0.548395
2.60645	g18620.t1	g11798.t1	1.68894	1.89467	0.891415	0.165831	7.67298	5.04923	1.51963	0.603723	20.1871	11.139	1.81229	0.857814	15.7659	8.88296	1.77485	0.827697	6.20165	4.10083	1.51229	0.596738	10.5435	6.35993	1.65781	0.729274
2.60645	g18620.t1	g17069.t1	0.889822	1.49511	0.595154	0.748665	4.28801	3.35675	1.27743	0.353245	6.58324	4.33707	1.5179	0.602076	6.02747	4.01373	1.50171	0.586607	5.3171	3.65855	1.45334	0.539367	5.35311	3.76472	1.42191	0.507834
2.60645	g13615.t1	g11798.t1	1.73914	1.86957	0.930234	0.104334	7.88572	4.94286	1.59538	0.673896	20.1354	11.1649	1.80346	0.850764	15.7659	8.88296	1.77485	0.827697	6.17541	4.11395	1.50109	0.586011	10.6317	6.31585	1.68334	0.751323
2.60645	g13615.t1	g17069.t1	0.940023	1.47001	0.639466	0.645059	4.50075	3.25038	1.38469	0.469559	6.5315	4.36294	1.49704	0.582112	6.02747	4.01373	1.50171	0.586607	5.29085	3.67167	1.44099	0.527064	5.44128	3.72064	1.46246	0.548395
2.60645	g23424.t1	g11798.t1	1.73914	1.86957	0.930234	0.104334	7.83905	4.96619	1.57848	0.65854	20.2326	11.1163	1.82008	0.864005	14.1451	9.69337	1.45925	0.545232	0.635807	7.51956	0.0845538	3.56399	10.1482	6.55757	1.54756	0.629995
2.60645	g23424.t1	g17069.t1	0.940023	1.47001	0.639466	0.645059	4.45409	3.27371	1.36056	0.444205	6.62869	4.31435	1.53643	0.619582	4.40665	4.82414	0.913456	0.130592	1.52036	7.07728	0.214823	2.21878	4.95782	3.96237	1.25123	0.323344
2.60645	g15741.t1	g11798.t1	1.73914	1.86957	0.930234	0.104334	7.83668	4.96738	1.57763	0.657759	20.2326	11.1163	1.82008	0.864005	15.7659	8.88296	1.77485	0.827697	6.20165	4.10083	1.51229	0.596738	10.6317	6.31585	1.68334	0.751323
2.60645	g15741.t1	g17069.t1	0.940023	1.47001	0.639466	0.645059	4.45172	3.27489	1.35935	0.442914	6.62869	4.31435	1.53643	0.619582	6.02747	4.01373	1.50171	0.586607	5.3171	3.65855	1.45334	0.539367	5.44128	3.72064	1.46246	0.548395
2.60645	g24151.t1	g11798.t1	1.73914	1.86957	0.930234	0.104334	7.88572	4.94286	1.59538	0.673896	20.2326	11.1163	1.82008	0.864005	15.7659	8.88296	1.77485	0.827697	6.20165	4.10083	1.51229	0.596738	10.6317	6.31585	1.68334	0.751323
2.60645	g24151.t1	g17069.t1	0.940023	1.47001	0.639466	0.645059	4.50075	3.25038	1.38469	0.469559	6.62869	4.31435	1.53643	0.619582	6.02747	4.01373	1.50171	0.586607	5.3171	3.65855	1.45334	0.539367	5.44128	3.72064	1.46246	0.548395
2.60645	g2986.t1	g11798.t1	1.62762	1.92533	0.845372	0.242342	80.1205	48.946	1.63692	0.710982	15.9428	13.2612	1.20221	0.265691	13.0299	10.251	1.27109	0.346066	5.95622	4.22354	1.41024	0.495943	10.191	6.53621	1.55916	0.640767
2.60645	g2986.t1	g17069.t1	0.828504	1.52577	0.543007	0.880958	83.5055	47.2535	1.76718	0.82145	2.33888	6.45925	0.362097	1.46555	3.29145	5.38174	0.611597	0.709348	5.07166	3.78126	1.34126	0.42359	5.00056	3.941	1.26886	0.34353
0.9962	g17069.t1	g11798.t1	0.799114	2.33958	0.341563	1.54978	3.38496	7.19323	0.470576	1.0875	13.6039	14.4306	0.94271	0.0851147	9.73845	11.8967	0.818584	0.288797	0.884557	6.75937	0.130864	2.93386	5.19042	9.03649	0.574384	0.799911
2.9438	g21088.t1	g13959.t1	0	1	0		0.044129	1.02206	0.0431763	4.53362	0.16535	1.08268	0.152724	2.71101	0.570108	1.3297	0.42875	1.22179	0	1	0		0	1	0
2.9438	g21295.t2	g21088.t1	0	1	0		0	1	0		0.272095	1.13605	0.23951	2.06184	0.004528	1.04691	0.00432512	7.85304	0.073383	1.03669	0.0707858	3.8204	0	1	0
2.9438	g13615.t1	g21088.t1	0	1	0		0	1	0		0.097196	1.0486	0.0926914	3.43142	0.044643	1.02232	0.0436683	4.51727	0.026243	1.01312	0.0259031	5.27073	0	1	0
2.9438	g23424.t1	g21088.t1	0	1	0		0.046663	1.02333	0.0455991	4.45485	0	1	0		1.57618	1.83273	0.860016	0.217565	6.83746	4.41873	1.54738	0.629829	0.483455	1.24173	0.389341	1.3609
1.63	g21295.t2	g13959.t1	0	1	0		0.044129	1.02206	0.0431763	4.53362	0.106745	1.21872	0.0875876	3.51313	0.56558	1.33196	0.424622	1.23575	0.073383	1.03669	0.0707858	3.8204	0	1	0
1.63	g13615.t1	g13959.t1	0	1	0		0.044129	1.02206	0.0431763	4.53362	0.068154	1.13127	0.0602454	4.053	0.614751	1.30738	0.470218	1.0886	0.026243	1.01312	0.0259031	5.27073	0	1	0
1.63	g23424.t1	g21295.t2	0	1	0		0.046663	1.02333	0.0455991	4.45485	0.272095	1.13605	0.23951	2.06184	1.57165	1.835	0.856487	0.223496	6.76408	4.45542	1.51817	0.602331	0.483455	1.24173	0.389341	1.3609
1.63	g23424.t1	g13615.t1	0	1	0		0.046663	1.02333	0.0455991	4.45485	0.097196	1.0486	0.0926914	3.43142	1.62082	1.81041	0.895278	0.159592	6.81122	4.43185	1.53688	0.620003	0.483455	1.24173	0.389341	1.3609
1.9893	g18620.t1	g13959.t1	0.050201	1.0251	0.0489718	4.35191	0.168612	1.12844	0.149421	2.74254	0.119896	1.1054	0.108464	3.20472	0.614751	1.30738	0.470218	1.0886	0	1	0		0.088168	1.04408	0.0844453	3.56584
1.9893	g18620.t1	g21088.t1	0.050201	1.0251	0.0489718	4.35191	0.212741	1.10637	0.192287	2.37866	0.045454	1.02273	0.0444439	4.49187	0.044643	1.02232	0.0436683	4.51727	0	1	0		0.088168	1.04408	0.0844453	3.56584
1.9893	g18620.t1	g21295.t2	0.050201	1.0251	0.0489718	4.35191	0.212741	1.10637	0.192287	2.37866	0.226641	1.15877	0.195587	2.35412	0.049171	1.02459	0.0479911	4.38109	0.073383	1.03669	0.0707858	3.8204	0.088168	1.04408	0.0844453	3.56584
1.9893	g13615.t1	g18620.t1	0.050201	1.0251	0.0489718	4.35191	0.212741	1.10637	0.192287	2.37866	0.051742	1.07133	0.0482972	4.37192	0	1	0		0.026243	1.01312	0.0259031	5.27073	0.088168	1.04408	0.0844453	3.56584
1.9893	g23424.t1	g18620.t1	0.050201	1.0251	0.0489718	4.35191	0.166078	1.1297	0.14701	2.76601	0.045454	1.02273	0.0444439	4.49187	1.62082	1.81041	0.895278	0.159592	6.83746	4.41873	1.54738	0.629829	0.395287	1.28581	0.307422	1.70171
1.9893	g15741.t1	g13959.t1	0	1	0		0.004906	1.04658	0.00468764	7.73692	0.16535	1.08268	0.152724	2.71101	0.614751	1.30738	0.470218	1.0886	0	1	0		0	1	0
1.9893	g15741.t1	g21088.t1	0	1	0		0.049035	1.02452	0.0478616	4.38499	0	1	0		0.044643	1.02232	0.0436683	4.51727	0	1	0		0	1	0
1.9893	g15741.t1	g21295.t2	0	1	0		0.049035	1.02452	0.0478616	4.38499	0.272095	1.13605	0.23951	2.06184	0.049171	1.02459	0.0479911	4.38109	0.073383	1.03669	0.0707858	3.8204	0	1	0
1.9893	g15741.t1	g13615.t1	0	1	0		0.049035	1.02452	0.0478616	4.38499	0.097196	1.0486	0.0926914	3.43142	0	1	0		0.026243	1.01312	0.0259031	5.27073	0	1	0
1.9893	g15741.t1	g23424.t1	0	1	0		0.002372	1.04785	0.00226369	8.78711	0	1	0		1.62082	1.81041	0.895278	0.159592	6.83746	4.41873	1.54738	0.629829	0.483455	1.24173	0.389341	1.3609
1.9893	g24151.t1	g13959.t1	0	1	0		0.044129	1.02206	0.0431763	4.53362	0.16535	1.08268	0.152724	2.71101	0.614751	1.30738	0.470218	1.0886	0	1	0		0	1	0
1.9893	g24151.t1	g21088.t1	0	1	0		0	1	0		0	1	0		0.044643	1.02232	0.0436683	4.51727	0	1	0		0	1	0
1.9893	g24151.t1	g21295.t2	0	1	0		0	1	0		0.272095	1.13605	0.23951	2.06184	0.049171	1.02459	0.0479911	4.38109	0.073383	1.03669	0.0707858	3.8204	0	1	0
1.9893	g24151.t1	g13615.t1	0	1	0		0	1	0		0.097196	1.0486	0.0926914	3.43142	0	1	0		0.026243	1.01312	0.0259031	5.27073	0	1	0
1.9893	g24151.t1	g23424.t1	0	1	0		0.046663	1.02333	0.0455991	4.45485	0	1	0		1.62082	1.81041	0.895278	0.159592	6.83746	4.41873	1.54738	0.629829	0.483455	1.24173	0.389341	1.3609
1.9893	g2986.t1	g13959.t1	0.111519	1.05576	0.105629	3.24292	87.9621	45.0252	1.95362	0.96615	4.12447	3.22758	1.27788	0.353753	2.12126	2.67538	0.792882	0.334822	0.245434	1.12272	0.218607	2.19359	0.440716	1.22036	0.361137	1.46938
1.9893	g2986.t1	g21088.t1	0.111519	1.05576	0.105629	3.24292	88.0062	45.0031	1.95556	0.967581	4.28982	3.14491	1.36405	0.447898	2.69137	2.39033	1.12594	0.171132	0.245434	1.12272	0.218607	2.19359	0.440716	1.22036	0.361137	1.46938
1.9893	g2986.t1	g21295.t2	0.111519	1.05576	0.105629	3.24292	88.0062	45.0031	1.95556	0.967581	4.01772	3.28096	1.22456	0.292261	2.68684	2.39259	1.12298	0.167337	0.172051	1.15941	0.148395	2.75248	0.440716	1.22036	0.361137	1.46938
1.9893	g2986.t1	g13615.t1	0.111519	1.05576	0.105629	3.24292	88.0062	45.0031	1.95556	0.967581	4.19262	3.19351	1.31286	0.392711	2.73601	2.36801	1.15541	0.208402	0.219191	1.13584	0.192977	2.3735	0.440716	1.22036	0.361137	1.46938
1.9893	g2986.t1	g23424.t1	0.111519	1.05576	0.105629	3.24292	87.9596	45.0264	1.95351	0.966068	4.28982	3.14491	1.36405	0.447898	1.11519	3.17842	0.350864	1.51102	6.59203	4.54145	1.45153	0.53757	0.042739	1.46209	0.0292315	5.09633
0.8098	g13615.t1	g21295.t2	0	1	0		0	1	0		0.174899	1.18465	0.147638	2.75986	0.049171	1.02459	0.0479911	4.38109	0.04714	1.04981	0.0449032	4.47704	0	1	0
1.7349	g15741.t1	g18620.t1	0.050201	1.0251	0.0489718	4.35191	0.163706	1.13089	0.144759	2.78828	0.045454	1.02273	0.0444439	4.49187	0	1	0		0	1	0		0.088168	1.04408	0.0844453	3.56584
1.7349	g24151.t1	g15741.t1	0	1	0		0.049035	1.02452	0.0478616	4.38499	0	1	0		0	1	0		0	1	0		0	1	0
1.7349	g2986.t1	g15741.t1	0.111519	1.05576	0.105629	3.24292	87.9572	45.0276	1.9534	0.965991	4.28982	3.14491	1.36405	0.447898	2.73601	2.36801	1.15541	0.208402	0.245434	1.12272	0.218607	2.19359	0.440716	1.22036	0.361137	1.46938
1.176	g24151.t1	g18620.t1	0.050201	1.0251	0.0489718	4.35191	0.212741	1.10637	0.192287	2.37866	0.045454	1.02273	0.0444439	4.49187	0	1	0		0	1	0		0.088168	1.04408	0.0844453	3.56584
1.6349	g2986.t1	g18620.t1	0.061318	1.08086	0.0567308	4.13973	87.7935	45.1095	1.94623	0.960683	4.24436	3.16764	1.33992	0.422142	2.73601	2.36801	1.15541	0.208402	0.245434	1.12272	0.218607	2.19359	0.352548	1.26444	0.278817	1.84261
1.6349	g2986.t1	g24151.t1	0.111519	1.05576	0.105629	3.24292	88.0062	45.0031	1.95556	0.967581	4.28982	3.14491	1.36405	0.447898	2.73601	2.36801	1.15541	0.208402	0.245434	1.12272	0.218607	2.19359	0.440716	1.22036	0.361137	1.46938
0	g23019.t1	g13347.t1	0	1	0		0.107656	1.05383	0.102157	3.29114	0.038362	1.01918	0.03764	4.73159	0.083194	1.0416	0.0798716	3.64617	0.074941	1.05811	0.0708251	3.8196	0.037183	1.01859	0.0365043	4.77579
0	g35406.t1	g13347.t1	0	1	0		0.107656	1.05383	0.102157	3.29114	0.038362	1.01918	0.03764	4.73159	0.083194	1.0416	0.0798716	3.64617	0.020643	1.01032	0.0204321	5.61302	0.037183	1.01859	0.0365043	4.77579
0	g49366.t2	g13347.t1	0	1	0		0.107656	1.05383	0.102157	3.29114	0.003652	1.03654	0.00352327	8.14887	0.083194	1.0416	0.0798716	3.64617	0.001582	1.01985	0.0015512	9.33239	0.037183	1.01859	0.0365043	4.77579
0	g35407.t1	g13347.t1	0	1	0		0.107656	1.05383	0.102157	3.29114	0.038362	1.01918	0.03764	4.73159	0.083194	1.0416	0.0798716	3.64617	0.020643	1.01032	0.0204321	5.61302	0.037183	1.01859	0.0365043	4.77579
0	g13348.t1	g13347.t1	0	1	0		0.107656	1.05383	0.102157	3.29114	0.082035	1.07938	0.076002	3.71782	0.083194	1.0416	0.0798716	3.64617	0.142546	1.09192	0.130547	2.93736	0.037183	1.01859	0.0365043	4.77579
0	g35406.t1	g23019.t1	0	1	0		0	1	0		0	1	0		0	1	0		0.095584	1.04779	0.0912242	3.45444	0	1	0
0	g49366.t2	g23019.t1	0	1	0		0	1	0		0.03471	1.01736	0.0341179	4.87333	0	1	0		0.076523	1.05732	0.0723743	3.78838	0	1	0
0	g35407.t1	g23019.t1	0	1	0		0	1	0		0	1	0		0	1	0		0.095584	1.04779	0.0912242	3.45444	0	1	0
0	g13348.t1	g23019.t1	0	1	0		0	1	0		0.120397	1.0602	0.113561	3.13846	0	1	0		0.067605	1.12939	0.0598599	4.06227	0	1	0
0	g49366.t2	g35406.t1	0	1	0		0	1	0		0.03471	1.01736	0.0341179	4.87333	0	1	0		0.019061	1.00953	0.0188811	5.72692	0	1	0
0	g35407.t1	g49366.t2	0	1	0		0	1	0		0.03471	1.01736	0.0341179	4.87333	0	1	0		0.019061	1.00953	0.0188811	5.72692	0	1	0
0	g13348.t1	g35406.t1	0	1	0		0	1	0		0.120397	1.0602	0.113561	3.13846	0	1	0		0.163189	1.08159	0.150878	2.72854	0	1	0
0	g13348.t1	g35407.t1	0	1	0		0	1	0		0.120397	1.0602	0.113561	3.13846	0	1	0		0.163189	1.08159	0.150878	2.72854	0	1	0
0	g35407.t1	g35406.t1	0	1	0		0	1	0		0	1	0		0	1	0		0	1	0		0	1	0
0	g13348.t1	g49366.t2	0	1	0		0	1	0		0.085687	1.07755	0.07952	3.65254	0	1	0		0.144128	1.09112	0.132091	2.92039	0	1	0
0	g23020.t1	g13347.t1	0.123029	1.06151	0.1159	3.10905	0.080133	1.14772	0.0698191	3.84023	0.163246	1.11999	0.145757	2.77836	0.133856	1.15012	0.116384	3.10303	0.124409	1.08285	0.114891	3.12167	0.222183	1.14827	0.193493	2.36965
0	g23020.t1	g23019.t1	0.123029	1.06151	0.1159	3.10905	0.187789	1.09389	0.17167	2.54229	0.201608	1.1008	0.183146	2.44893	0.21705	1.10852	0.195801	2.35254	0.049468	1.12032	0.0441553	4.50127	0.259366	1.12968	0.229592	2.12286
0	g23020.t1	g35406.t1	0.123029	1.06151	0.1159	3.10905	0.187789	1.09389	0.17167	2.54229	0.201608	1.1008	0.183146	2.44893	0.21705	1.10852	0.195801	2.35254	0.145052	1.07253	0.135243	2.88637	0.259366	1.12968	0.229592	2.12286
0	g23020.t1	g49366.t2	0.123029	1.06151	0.1159	3.10905	0.187789	1.09389	0.17167	2.54229	0.166898	1.11816	0.149261	2.74409	0.21705	1.10852	0.195801	2.35254	0.125991	1.08206	0.116437	3.10238	0.259366	1.12968	0.229592	2.12286
0	g23020.t1	g35407.t1	0.123029	1.06151	0.1159	3.10905	0.187789	1.09389	0.17167	2.54229	0.201608	1.1008	0.183146	2.44893	0.21705	1.10852	0.195801	2.35254	0.145052	1.07253	0.135243	2.88637	0.259366	1.12968	0.229592	2.12286
0	g23020.t1	g13348.t1	0.123029	1.06151	0.1159	3.10905	0.187789	1.09389	0.17167	2.54229	0.081211	1.161	0.069949	3.83755	0.21705	1.10852	0.195801	2.35254	0.018137	1.15412	0.015715	5.99171	0.259366	1.12968	0.229592	2.12286
0	g46107.t1	g13347.t1	0	1	0		0.107656	1.05383	0.102157	3.29114	0.066758	1.07174	0.0622893	4.00487	0.083194	1.0416	0.0798716	3.64617	0.020643	1.01032	0.0204321	5.61302	0.037183	1.01859	0.0365043	4.77579
0	g46107.t1	g23019.t1	0	1	0		0	1	0		0.10512	1.05256	0.0998708	3.32379	0	1	0		0.095584	1.04779	0.0912242	3.45444	0	1	0
0	g46107.t1	g35406.t1	0	1	0		0	1	0		0.10512	1.05256	0.0998708	3.32379	0	1	0		0	1	0		0	1	0
0	g46107.t1	g49366.t2	0	1	0		0	1	0		0.07041	1.06991	0.065809	3.92557	0	1	0		0.019061	1.00953	0.0188811	5.72692	0	1	0
0	g46107.t1	g35407.t1	0	1	0		0	1	0		0.10512	1.05256	0.0998708	3.32379	0	1	0		0	1	0		0	1	0
0	g46107.t1	g13348.t1	0	1	0		0	1	0		0.015277	1.11276	0.0137289	6.18664	0	1	0		0.163189	1.08159	0.150878	2.72854	0	1	0
0	g3934.t1	g23020.t1	0.123029	1.06151	0.1159	3.10905	0.187789	1.09389	0.17167	2.54229	0.201608	1.1008	0.183146	2.44893	0.21705	1.10852	0.195801	2.35254	0.145052	1.07253	0.135243	2.88637	0.259366	1.12968	0.229592	2.12286
0	g3934.t1	g46107.t1	0	1	0		0	1	0		0.10512	1.05256	0.0998708	3.32379	0	1	0		0	1	0		0	1	0
0	g3905.t1	g23020.t1	0.123029	1.06151	0.1159	3.10905	0.187789	1.09389	0.17167	2.54229	0.201608	1.1008	0.183146	2.44893	0.21705	1.10852	0.195801	2.35254	0.145052	1.07253	0.135243	2.88637	0.118791	1.31876	0.0900777	3.47269
0	g3905.t1	g46107.t1	0	1	0		0	1	0		0.10512	1.05256	0.0998708	3.32379	0	1	0		0	1	0		0.378157	1.18908	0.318025	1.65279
0	g46107.t1	g23020.t1	0.123029	1.06151	0.1159	3.10905	0.187789	1.09389	0.17167	2.54229	0.096488	1.15336	0.0836579	3.57935	0.21705	1.10852	0.195801	2.35254	0.145052	1.07253	0.135243	2.88637	0.259366	1.12968	0.229592	2.12286
0	g3934.t1	g13347.t1	0	1	0		0.107656	1.05383	0.102157	3.29114	0.038362	1.01918	0.03764	4.73159	0.083194	1.0416	0.0798716	3.64617	0.020643	1.01032	0.0204321	5.61302	0.037183	1.01859	0.0365043	4.77579
0	g3934.t1	g23019.t1	0	1	0		0	1	0		0	1	0		0	1	0		0.095584	1.04779	0.0912242	3.45444	0	1	0
0	g3934.t1	g35406.t1	0	1	0		0	1	0		0	1	0		0	1	0		0	1	0		0	1	0
0	g3934.t1	g49366.t2	0	1	0		0	1	0		0.03471	1.01736	0.0341179	4.87333	0	1	0		0.019061	1.00953	0.0188811	5.72692	0	1	0
0	g3934.t1	g35407.t1	0	1	0		0	1	0		0	1	0		0	1	0		0	1	0		0	1	0
0	g3934.t1	g13348.t1	0	1	0		0	1	0		0.120397	1.0602	0.113561	3.13846	0	1	0		0.163189	1.08159	0.150878	2.72854	0	1	0
0	g3905.t1	g13347.t1	0	1	0		0.107656	1.05383	0.102157	3.29114	0.038362	1.01918	0.03764	4.73159	0.083194	1.0416	0.0798716	3.64617	0.020643	1.01032	0.0204321	5.61302	0.340974	1.20767	0.28234	1.82449
0	g3905.t1	g23019.t1	0	1	0		0	1	0		0	1	0		0	1	0		0.095584	1.04779	0.0912242	3.45444	0.378157	1.18908	0.318025	1.65279
0	g3905.t1	g35406.t1	0	1	0		0	1	0		0	1	0		0	1	0		0	1	0		0.378157	1.18908	0.318025	1.65279
0	g3905.t1	g49366.t2	0	1	0		0	1	0		0.03471	1.01736	0.0341179	4.87333	0	1	0		0.019061	1.00953	0.0188811	5.72692	0.378157	1.18908	0.318025	1.65279
0	g3905.t1	g35407.t1	0	1	0		0	1	0		0	1	0		0	1	0		0	1	0		0.378157	1.18908	0.318025	1.65279
0	g3905.t1	g13348.t1	0	1	0		0	1	0		0.120397	1.0602	0.113561	3.13846	0	1	0		0.163189	1.08159	0.150878	2.72854	0.378157	1.18908	0.318025	1.65279
0	g3905.t1	g3934.t1	0	1	0		0	1	0		0	1	0		0	1	0		0	1	0		0.378157	1.18908	0.318025	1.65279
0	g13321.t1	g13347.t1	0.333765	1.16688	0.286031	1.80575	0.107656	1.05383	0.102157	3.29114	1.31205	1.69439	0.77435	0.368942	0.083194	1.0416	0.0798716	3.64617	0.020643	1.01032	0.0204321	5.61302	0.037183	1.01859	0.0365043	4.77579
0	g13321.t1	g23019.t1	0.333765	1.16688	0.286031	1.80575	0	1	0		1.35041	1.67521	0.806116	0.31094	0	1	0		0.095584	1.04779	0.0912242	3.45444	0	1	0
0	g13321.t1	g35406.t1	0.333765	1.16688	0.286031	1.80575	0	1	0		1.35041	1.67521	0.806116	0.31094	0	1	0		0	1	0		0	1	0
0	g13321.t1	g49366.t2	0.333765	1.16688	0.286031	1.80575	0	1	0		1.3157	1.69256	0.777343	0.363376	0	1	0		0.019061	1.00953	0.0188811	5.72692	0	1	0
0	g13321.t1	g35407.t1	0.333765	1.16688	0.286031	1.80575	0	1	0		1.35041	1.67521	0.806116	0.31094	0	1	0		0	1	0		0	1	0
0	g13321.t1	g13348.t1	0.333765	1.16688	0.286031	1.80575	0	1	0		1.23001	1.7354	0.708776	0.496598	0	1	0		0.163189	1.08159	0.150878	2.72854	0	1	0
0	g13321.t1	g23020.t1	0.210736	1.2284	0.171554	2.54327	0.187789	1.09389	0.17167	2.54229	1.1488	1.77601	0.646845	0.628509	0.21705	1.10852	0.195801	2.35254	0.145052	1.07253	0.135243	2.88637	0.259366	1.12968	0.229592	2.12286
0	g13321.t1	g46107.t1	0.333765	1.16688	0.286031	1.80575	0	1	0		1.24529	1.72776	0.720752	0.472425	0	1	0		0	1	0		0	1	0
0	g13321.t1	g3934.t1	0.333765	1.16688	0.286031	1.80575	0	1	0		1.35041	1.67521	0.806116	0.31094	0	1	0		0	1	0		0	1	0
0	g13321.t1	g3905.t1	0.333765	1.16688	0.286031	1.80575	0	1	0		1.35041	1.67521	0.806116	0.31094	0	1	0		0	1	0		0.378157	1.18908	0.318025	1.65279
2.92645	g22378.t1	g42964.t1	0.263818	1.13191	0.233074	2.10114	2.52735	2.26367	1.11648	0.158958	8.9112	5.62421	1.58444	0.663969	9.72011	6.16531	1.57658	0.656798	14.838	8.52468	1.7406	0.799582	3.44698	2.75075	1.25311	0.325507
2.92645	g41164.t1	g22378.t1	0.032351	1.01618	0.031836	4.9732	0.657806	1.3289	0.494999	1.0145	2.5294	2.43331	1.03949	0.0558747	9.42555	6.01804	1.56622	0.647284	0.492131	1.35173	0.364075	1.45769	1.53488	1.7947	0.855228	0.225619
2.92645	g2127.t1	g22378.t1	0.010881	1.00544	0.0108221	6.52987	2.12956	2.06478	1.03137	0.0445689	1.13339	1.73531	0.653135	0.614547	15.9949	9.30273	1.71938	0.78189	0.010416	1.10046	0.00946516	6.72316	0.431291	1.24291	0.347002	1.52699
2.92645	g20856.t1	g22378.t1	0	1	0		0	1	0		0.168612	1.08431	0.155502	2.68499	0.373673	1.4921	0.250435	1.99749	0.105665	1.05283	0.100363	3.31671	0.117125	1.08582	0.107867	3.21267
2.92645	g39981.t1	g22378.t1	1.94095	1.97047	0.985015	0.021782	8.29847	5.14924	1.61159	0.688487	14.4756	8.40642	1.72197	0.784061	13.5231	8.0668	1.67639	0.745355	3.56177	2.88655	1.23392	0.303248	8.6607	5.35761	1.61652	0.692894
2.92645	g46655.t1	g22378.t1	0.127988	1.06399	0.12029	3.05541	0.79853	1.39926	0.570678	0.809251	3.97588	3.15655	1.25956	0.332925	3.88004	3.24528	1.19559	0.257728	0.845478	1.5284	0.553177	0.854187	1.87285	1.96369	0.953742	0.0683284
2.92645	g33833.t1	g22378.t1	0	1	0		0.269217	1.13461	0.237277	2.07535	0.375347	1.35629	0.276746	1.85336	0.111095	1.36081	0.081639	3.6146	1.78416	1.99774	0.893086	0.163128	0.034732	1.04463	0.0332482	4.91058
2.92645	g9584.t1	g22378.t1	0.440318	1.22016	0.360869	1.47045	0.164605	1.0823	0.152088	2.71702	0.429862	1.38354	0.310697	1.68642	2.17598	2.39325	0.909216	0.137305	0.159255	1.18529	0.134359	2.89583	0.330024	1.19227	0.276802	1.85307
2.92645	g450.t1	g22378.t1	0	1	0		0.039521	1.01976	0.0387552	4.68947	1.56296	1.95009	0.801481	0.31926	2.16758	2.38905	0.907298	0.140351	0.105665	1.05283	0.100363	3.31671	0.75077	1.40265	0.535252	0.901709
2.92645	g451.t1	g22378.t1	0	1	0		0.200423	1.10021	0.182168	2.45666	0.168612	1.08431	0.155502	2.68499	0.50174	1.55613	0.322428	1.63295	0.105665	1.05283	0.100363	3.31671	0.179294	1.11691	0.160527	2.63911
1.1362	g41164.t1	g42964.t1	0.231467	1.14808	0.201611	2.31035	1.86954	2.59258	0.721113	0.471703	6.3818	6.88891	0.926387	0.110314	0.294556	10.8781	0.0270779	5.20674	14.3459	8.77075	1.63565	0.709867	1.9121	3.51819	0.54349	0.879674
2.9759	g2127.t1	g42964.t1	0.252937	1.13735	0.222392	2.16883	0.397781	3.32846	0.119509	3.06481	7.77781	6.19091	1.25633	0.329214	6.27484	14.1628	0.443051	1.17446	14.8485	8.51948	1.74288	0.801476	3.01569	2.9664	1.01662	0.0237764
2.9759	g2127.t1	g41164.t1	0.02147	1.02162	0.0210157	5.57239	1.47176	2.39369	0.614851	0.701692	1.39601	3.00001	0.465337	1.10365	6.56939	14.0155	0.468723	1.09319	0.502547	1.34652	0.373218	1.42191	1.10359	2.01035	0.548954	0.865243
2.9759	g33833.t1	g42964.t1	0.263818	1.13191	0.233074	2.10114	2.25813	2.39828	0.941561	0.0868731	8.53585	5.81189	1.46869	0.554529	9.60901	6.22086	1.54464	0.627274	13.0539	9.41676	1.38624	0.471176	3.41225	2.76812	1.2327	0.301818
2.9759	g33833.t1	g41164.t1	0.032351	1.01618	0.031836	4.9732	0.388589	1.46351	0.265518	1.91312	2.15406	2.62099	0.821849	0.283054	9.31446	6.07358	1.5336	0.616924	1.29203	2.24381	0.575818	0.796314	1.50015	1.81207	0.827865	0.272533
2.9759	g9584.t1	g2127.t1	0.429437	1.2256	0.350389	1.51297	1.96496	2.14709	0.915176	0.127879	0.703527	1.95024	0.360739	1.47097	13.819	10.3907	1.32993	0.411353	0.169671	1.18008	0.143779	2.79808	0.101267	1.40792	0.0719267	3.79733
2.9759	g9584.t1	g33833.t1	0.440318	1.22016	0.360869	1.47045	0.104612	1.21691	0.0859652	3.5401	0.054515	1.57122	0.034696	4.84908	2.06489	2.4488	0.843225	0.246011	1.6249	2.07737	0.782192	0.354406	0.295292	1.20964	0.244116	2.03436
2.9759	g450.t1	g2127.t1	0.010881	1.00544	0.0108221	6.52987	2.09004	2.08454	1.00264	0.00380218	0.429574	2.51679	0.170683	2.55061	13.8274	10.3865	1.33128	0.412813	0.095249	1.04762	0.090919	3.45927	0.319479	1.61829	0.197417	2.34068
2.9759	g450.t1	g33833.t1	0	1	0		0.229696	1.15437	0.19898	2.32931	1.18762	2.13777	0.55554	0.848036	2.05649	2.4446	0.841237	0.249416	1.88982	1.94491	0.971676	0.0414534	0.716038	1.42001	0.504247	0.987796
2.9759	g451.t1	g2127.t1	0.010881	1.00544	0.0108221	6.52987	1.92914	2.16499	0.891061	0.166404	1.302	1.651	0.788613	0.34261	15.4932	9.5536	1.62171	0.697519	0.095249	1.04762	0.090919	3.45927	0.251997	1.33255	0.189108	2.40272
2.9759	g451.t1	g33833.t1	0	1	0		0.068794	1.23482	0.0557118	4.16587	0.543959	1.27198	0.427648	1.22551	0.390645	1.61168	0.242384	2.04463	1.88982	1.94491	0.971676	0.0414534	0.144562	1.13427	0.127449	2.97201
2.46474	g20856.t1	g42964.t1	0.263818	1.13191	0.233074	2.10114	2.52735	2.26367	1.11648	0.158958	9.07981	5.53991	1.63898	0.712801	9.34643	6.35215	1.47138	0.557171	14.9437	8.47185	1.76392	0.818789	3.32986	2.80932	1.18529	0.245242
2.46474	g20856.t1	g41164.t1	0.032351	1.01618	0.031836	4.9732	0.657806	1.3289	0.494999	1.0145	2.69801	2.34901	1.14858	0.199847	9.05188	6.20487	1.45883	0.544816	0.597796	1.2989	0.460233	1.11956	1.41775	1.85326	0.765004	0.386461
2.46474	g20856.t1	g2127.t1	0.010881	1.00544	0.0108221	6.52987	2.12956	2.06478	1.03137	0.0445689	1.302	1.651	0.788613	0.34261	15.6213	9.48957	1.64615	0.719097	0.095249	1.04762	0.090919	3.45927	0.314166	1.30147	0.241393	2.05054
2.46474	g39981.t1	g42964.t1	1.67713	2.10238	0.797728	0.326032	5.77113	6.41291	0.899923	0.152126	5.56442	12.862	0.432624	1.20882	3.80298	12.9269	0.294192	1.76517	11.2763	10.3056	1.09419	0.129865	5.21372	7.08111	0.736286	0.441661
2.46474	g39981.t1	g41164.t1	1.9086	1.98665	0.960711	0.0578256	7.64067	5.47814	1.39476	0.480013	11.9462	9.67112	1.23525	0.304798	4.09753	12.7796	0.320631	1.64101	3.06964	3.13262	0.979897	0.0292985	7.12582	6.12505	1.16339	0.218335
2.46474	g39981.t1	g2127.t1	1.93006	1.97591	0.976796	0.0338704	6.16891	6.21402	0.992741	0.0105114	13.3422	8.97311	1.48691	0.572319	2.47186	16.0643	0.153873	2.70019	3.57219	2.88134	1.23976	0.310066	8.22941	5.57326	1.47659	0.562268
2.46474	g46655.t1	g42964.t1	0.13583	1.1959	0.113579	3.13823	1.72882	2.66294	0.649214	0.623235	4.93532	7.61215	0.648347	0.625162	5.84007	8.10533	0.720522	0.472886	13.9926	8.94742	1.56386	0.645116	1.57413	3.68718	0.42692	1.22796
2.46474	g46655.t1	g41164.t1	0.095637	1.08017	0.0885389	3.49755	0.140724	1.72817	0.0814296	3.6183	1.44648	4.42125	0.327165	1.61191	5.54551	7.95805	0.696843	0.521095	0.353347	1.77447	0.199128	2.32823	0.337974	2.73113	0.123749	3.01451
2.46474	g46655.t1	g2127.t1	0.117107	1.06943	0.109504	3.19095	1.33103	2.46405	0.540182	0.888482	2.84249	3.72325	0.763445	0.389405	12.1149	11.2428	1.07757	0.107788	0.855894	1.5232	0.561907	0.831598	1.44156	2.17933	0.661469	0.596254
2.46474	g33833.t1	g20856.t1	0	1	0		0.269217	1.13461	0.237277	2.07535	0.543959	1.27198	0.427648	1.22551	0.262578	1.54764	0.169663	2.55926	1.88982	1.94491	0.971676	0.0414534	0.082393	1.10319	0.0746861	3.74302
2.46474	g33833.t1	g39981.t1	1.94095	1.97047	0.985015	0.021782	8.02926	5.28385	1.51959	0.603678	14.1003	8.59409	1.64069	0.714305	13.412	8.12235	1.65125	0.723554	1.77761	3.77863	0.470439	1.08792	8.62597	5.37498	1.60484	0.682428
2.46474	g33833.t1	g46655.t1	0.127988	1.06399	0.12029	3.05541	0.529313	1.53387	0.345083	1.53499	3.60053	3.34423	1.07664	0.106539	3.76894	3.30083	1.14182	0.191333	0.93868	2.42048	0.387807	1.36659	1.83812	1.98105	0.92785	0.108037
2.46474	g9584.t1	g20856.t1	0.440318	1.22016	0.360869	1.47045	0.164605	1.0823	0.152088	2.71702	0.598474	1.29924	0.460635	1.1183	1.80231	2.58009	0.698546	0.517574	0.26492	1.13246	0.233933	2.09583	0.212899	1.25084	0.170205	2.55465
2.46474	g9584.t1	g39981.t1	1.50063	2.19063	0.685021	0.545781	8.13387	5.23154	1.55478	0.636706	14.0458	8.62135	1.62918	0.704148	11.3471	9.15479	1.23947	0.309725	3.40252	2.96618	1.1471	0.197997	8.33068	5.52263	1.50846	0.59308
2.46474	g9584.t1	g46655.t1	0.31233	1.28415	0.243219	2.03967	0.633925	1.48157	0.427875	1.22474	3.54602	3.37148	1.05177	0.0728169	1.70406	4.33327	0.39325	1.34648	0.686223	1.60803	0.426747	1.22855	1.54283	2.1287	0.724775	0.464395
2.46474	g450.t1	g20856.t1	0	1	0		0.039521	1.01976	0.0387552	4.68947	1.73158	1.86579	0.928067	0.1077	1.79391	2.57589	0.696424	0.521963	0	1	0		0.633645	1.46121	0.433644	1.20542
2.46474	g450.t1	g39981.t1	1.94095	1.97047	0.985015	0.021782	8.25895	5.169	1.59779	0.676074	12.9127	9.1879	1.4054	0.490978	11.3555	9.15059	1.24096	0.311454	3.66744	2.83372	1.29421	0.372076	7.90993	5.733	1.37972	0.464376
2.46474	g450.t1	g46655.t1	0.127988	1.06399	0.12029	3.05541	0.759009	1.41903	0.53488	0.902712	2.41292	3.93803	0.612722	0.706696	1.71246	4.32907	0.395572	1.33799	0.951143	1.47557	0.644593	0.63354	1.12208	2.33907	0.479713	1.05976
2.46474	g451.t1	g20856.t1	0	1	0		0.200423	1.10021	0.182168	2.45666	0	1	0		0.128067	1.74297	0.0734765	3.76657	0	1	0		0.062169	1.17547	0.0528886	4.2409
2.46474	g451.t1	g39981.t1	1.94095	1.97047	0.985015	0.021782	8.09805	5.24945	1.54265	0.625409	14.6442	8.32211	1.75968	0.81531	13.0213	8.31767	1.5655	0.646627	3.66744	2.83372	1.29421	0.372076	8.48141	5.44726	1.557	0.638773
2.46474	g451.t1	g46655.t1	0.127988	1.06399	0.12029	3.05541	0.598107	1.49948	0.398877	1.32598	4.14449	3.07225	1.34901	0.431902	3.3783	3.49615	0.966291	0.0494699	0.951143	1.47557	0.644593	0.63354	1.69356	2.05334	0.824784	0.277911
0.949	g46655.t1	g39981.t1	1.81296	2.03447	0.891122	0.166305	7.49994	5.5485	1.35171	0.434782	10.4997	10.3944	1.01014	0.0145517	9.64305	10.0068	0.963647	0.053423	2.71629	3.30929	0.820809	0.284882	6.78785	6.29404	1.07846	0.108968
0.8613	g33833.t1	g2127.t1	0.010881	1.00544	0.0108221	6.52987	1.86035	2.19939	0.845847	0.241532	0.758042	1.92298	0.394202	1.34299	15.8838	9.35828	1.6973	0.763245	1.79457	1.99254	0.900648	0.150964	0.396559	1.26027	0.314661	1.66813
4.04396	g6887.t1	g25956.t1	0.108401	1.09853	0.0986785	3.34112	0.603482	2.07842	0.290356	1.78411	6.21586	8.44736	0.735835	0.442546	16.6118	18.7822	0.884447	0.177153	0.002662	1.54844	0.00171915	9.18409	1.36079	3.31491	0.410505	1.28453
4.04396	g12421.t1	g25956.t1	0.044326	1.02216	0.0433649	4.52733	1.38016	1.69008	0.816625	0.292254	13.9675	12.3232	1.13343	0.180699	14.1056	17.5291	0.804698	0.31348	0.114596	1.49247	0.0767826	3.70308	1.42988	3.34945	0.426898	1.22804
4.04396	g20828.t1	g6887.t1	0.152727	1.07636	0.141892	2.81714	0.776681	1.38834	0.559431	0.837967	10.5553	6.27764	1.68141	0.749671	25.9633	14.1065	1.84053	0.880118	24.9866	14.0404	1.77962	0.83157	1.13982	4.56522	0.249675	2.00188
4.04396	g20828.t1	g12421.t1	0	1	0		0	1	0		18.3069	10.1535	1.80302	0.850418	23.4571	12.8533	1.82498	0.867879	25.0986	13.9845	1.79475	0.843781	1.07073	4.59976	0.23278	2.10296
4.04396	g27508.t1	g25956.t1	0.044326	1.02216	0.0433649	4.52733	1.38016	1.69008	0.816625	0.292254	7.21572	8.94729	0.80647	0.310307	27.9195	24.436	1.14256	0.192264	0.298105	1.40072	0.212823	2.23228	4.34149	4.80526	0.903487	0.146425
4.04396	g27508.t1	g20828.t1	0	1	0		0	1	0		11.5551	6.77757	1.70491	0.769695	37.2709	19.7603	1.88615	0.915448	25.2821	13.8927	1.81981	0.863787	1.84088	6.05557	0.303998	1.71787
4.04396	g32843.t1	g6887.t1	54.0558	28.1806	1.91819	0.939746	28.8744	16.2139	1.78084	0.832562	90.5036	56.8071	1.59317	0.671904	51.4676	52.8219	0.97436	0.0374727	11.1351	7.11466	1.56509	0.646248	60.7144	34.3525	1.76739	0.821623
4.04396	g32843.t1	g12421.t1	54.2085	28.1043	1.92884	0.947731	29.6511	15.8256	1.87362	0.90583	82.752	60.6829	1.36368	0.447503	53.9738	51.5688	1.04664	0.0657606	11.247	7.0587	1.59336	0.672072	60.6453	34.3871	1.76361	0.818531
4.04396	g32843.t1	g27508.t1	54.2085	28.1043	1.92884	0.947731	29.6511	15.8256	1.87362	0.90583	89.5038	57.307	1.56183	0.643236	40.1599	58.4757	0.686779	0.542082	11.4306	6.96694	1.64068	0.714297	57.7337	35.8429	1.61075	0.687728
4.04396	g18297.t1	g6887.t1	0.130877	1.08729	0.12037	3.05445	0.776681	1.38834	0.559431	0.837967	1.0687	11.0209	0.0969699	3.36632	14.1956	19.9903	0.710125	0.493855	0.32216	1.38603	0.232434	2.10511	2.70744	2.64159	1.02493	0.0355258
4.04396	g18297.t1	g12421.t1	0.02185	1.01093	0.0216139	5.5319	0	1	0		8.82033	14.8968	0.592097	0.756093	11.6894	18.7372	0.623861	0.680704	0.210226	1.33006	0.158057	2.66148	2.77653	2.67613	1.03752	0.0531343
4.04396	g18297.t1	g27508.t1	0.02185	1.01093	0.0216139	5.5319	0	1	0		2.06856	11.5209	0.179549	2.47755	25.5033	25.6441	0.994507	0.00794639	0.026717	1.23831	0.0215754	5.53447	5.68814	4.13194	1.37663	0.461139
4.04396	g23760.t1	g6887.t1	0.152727	1.07636	0.141892	2.81714	0.776681	1.38834	0.559431	0.837967	7.52675	7.79192	0.965968	0.049952	6.25029	23.963	0.260831	1.93881	0.000767	1.54749	0.00049564	10.9784	2.01472	2.98794	0.674283	0.568573
4.04396	g23760.t1	g12421.t1	0	1	0		0	1	0		15.2784	11.6677	1.30946	0.388967	3.74407	22.7099	0.164866	2.60064	0.112701	1.49153	0.0755608	3.72622	2.08381	3.02249	0.689435	0.536514
4.04396	g23760.t1	g27508.t1	0	1	0		0	1	0		8.5266	8.29185	1.02831	0.040278	17.5579	29.6168	0.592837	0.754292	0.29621	1.39977	0.211613	2.2405	4.99542	4.4783	1.11547	0.157657
4.04396	g23758.t1	g6887.t1	0.152727	1.07636	0.141892	2.81714	0.776681	1.38834	0.559431	0.837967	6.08711	8.51174	0.715143	0.483697	10.8531	21.6615	0.501033	0.997023	0.336124	1.37905	0.243736	2.03661	2.99531	2.49765	1.19925	0.26213
4.04396	g23758.t1	g12421.t1	0	1	0		0	1	0		13.8387	12.3876	1.11715	0.159821	8.34692	20.4084	0.408994	1.28985	0.22419	1.32308	0.169445	2.56111	3.06439	2.5322	1.21017	0.275212
4.04396	g23758.t1	g27508.t1	0	1	0		0	1	0		7.08697	9.01167	0.786421	0.346626	22.1608	27.3154	0.811294	0.301704	0.040681	1.23133	0.0330384	4.91971	5.97601	3.988	1.4985	0.583515
4.04396	g5299.t1	g25956.t1	0.044326	1.02216	0.0433649	4.52733	0.13809	2.44921	0.0563815	4.14863	4.20991	3.23447	1.30158	0.380261	9.47627	5.73813	1.65145	0.723737	0.549772	1.27489	0.431232	1.21346	1.57161	1.84871	0.850108	0.234281
4.04396	g5299.t1	g20828.t1	0	1	0		1.51825	1.75913	0.863072	0.212447	0.129513	1.06476	0.121636	3.03935	0.124807	1.0624	0.117476	3.08956	25.5338	13.7669	1.85472	0.891204	4.07222	3.09902	1.31403	0.394003
4.04396	g5299.t1	g32843.t1	54.2085	28.1043	1.92884	0.947731	28.1329	16.5847	1.69632	0.762405	100.929	51.5942	1.95622	0.968065	77.5557	39.7778	1.94972	0.963267	11.6822	6.84111	1.70765	0.772012	63.6468	32.8863	1.93536	0.952601
4.04396	g5299.t1	g18297.t1	0.02185	1.01093	0.0216139	5.5319	1.51825	1.75913	0.863072	0.212447	9.35708	5.80805	1.61105	0.688004	11.8925	6.94625	1.71207	0.775746	0.22495	1.11248	0.202207	2.3061	0.224955	1.17539	0.191388	2.38543
4.04396	g5299.t1	g23760.t1	0	1	0		1.51825	1.75913	0.863072	0.212447	2.89903	2.57903	1.12408	0.168743	19.8378	10.9189	1.81683	0.861425	0.547877	1.27394	0.430066	1.21737	0.917674	1.52175	0.60304	0.729675
4.04396	g5299.t1	g23758.t1	0	1	0		1.51825	1.75913	0.863072	0.212447	4.33867	3.29885	1.31521	0.395291	15.235	8.61749	1.76791	0.822048	0.210986	1.10549	0.190852	2.38947	0.06291	1.03146	0.0609915	4.03525
4.04396	g8579.t1	g6887.t1	30.2471	16.2763	1.85835	0.894026	45.3319	24.4427	1.85462	0.891127	183.166	103.138	1.77593	0.828572	65.0668	59.6215	1.09133	0.126089	22.4868	12.7905	1.75808	0.814004	299.918	153.954	1.9481	0.962066
4.04396	g8579.t1	g12421.t1	30.3998	16.1999	1.87654	0.908077	46.1086	24.0543	1.91685	0.938741	175.415	107.014	1.63917	0.712966	67.573	58.3684	1.1577	0.21126	22.5987	12.7345	1.7746	0.827495	299.849	153.989	1.94721	0.96141
4.04396	g8579.t1	g27508.t1	30.3998	16.1999	1.87654	0.908077	46.1086	24.0543	1.91685	0.938741	182.166	103.638	1.75771	0.813699	53.7592	65.2753	0.823576	0.280027	22.7822	12.6428	1.80199	0.849595	296.937	155.444	1.91024	0.933757
4.04396	g8579.t1	g5299.t1	30.3998	16.1999	1.87654	0.908077	44.5904	24.8134	1.79703	0.845611	193.592	97.9255	1.97693	0.983263	91.1549	46.5775	1.95706	0.968689	23.0339	12.5169	1.84022	0.879876	302.85	152.488	1.98606	0.989909
2.7672	g12421.t1	g6887.t1	0.152727	1.07636	0.141892	2.81714	0.776681	1.38834	0.559431	0.837967	7.75163	15.4311	0.502338	0.993269	2.50622	25.835	0.0970086	3.36574	0.111934	1.49114	0.0750659	3.7357	0.069087	4.02985	0.0171438	5.86617
2.7672	g27508.t1	g6887.t1	0.152727	1.07636	0.141892	2.81714	0.776681	1.38834	0.559431	0.837967	0.999859	12.0552	0.0829399	3.59179	11.3076	32.7419	0.345357	1.53384	0.295443	1.39939	0.211123	2.24384	2.9807	5.48566	0.543363	0.880013
2.7672	g5299.t1	g12421.t1	0	1	0		1.51825	1.75913	0.863072	0.212447	18.1774	10.2182	1.77892	0.831003	23.5819	12.7909	1.84364	0.882557	0.435176	1.21759	0.357408	1.48436	3.00148	2.56365	1.17078	0.227475
2.7672	g5299.t1	g27508.t1	0	1	0		1.51825	1.75913	0.863072	0.212447	11.4256	6.84233	1.66985	0.739715	37.3958	19.6979	1.89847	0.924834	0.251667	1.12583	0.223538	2.16141	5.9131	4.01946	1.47112	0.556913
3.6507	g20828.t1	g25956.t1	0.044326	1.02216	0.0433649	4.52733	1.38016	1.69008	0.816625	0.292254	4.33943	3.16971	1.36903	0.453152	9.35146	5.80054	1.61217	0.689005	24.984	14.0418	1.77926	0.831279	2.50061	3.88482	0.643687	0.635569
3.6507	g32843.t1	g25956.t1	54.1642	28.1264	1.92574	0.945413	28.271	16.5156	1.71177	0.775488	96.7195	53.6992	1.80114	0.848907	68.0794	44.516	1.52933	0.612895	11.1324	7.11599	1.56443	0.645633	62.0752	33.6721	1.84352	0.882463
3.6507	g8579.t1	g25956.t1	30.3555	16.2221	1.87125	0.903999	44.7285	24.7444	1.80762	0.854091	189.382	100.03	1.89324	0.92086	81.6787	51.3156	1.59169	0.670562	22.4841	12.7918	1.75769	0.813684	301.278	153.274	1.96562	0.974987
0.8694	g27508.t1	g12421.t1	0	1	0		0	1	0		6.75177	15.931	0.423813	1.2385	13.8139	31.4888	0.438691	1.18872	0.183509	1.34342	0.136598	2.87199	2.91161	5.5202	0.527447	0.922902
4.8122	g18297.t1	g25956.t1	0.022476	1.03309	0.0217561	5.52243	1.38016	1.69008	0.816625	0.292254	5.14716	7.91301	0.650469	0.620449	2.41622	11.6844	0.206791	2.27376	0.324822	1.38736	0.234129	2.09462	1.34665	1.96119	0.68665	0.542353
4.8122	g18297.t1	g20828.t1	0.02185	1.01093	0.0216139	5.5319	0	1	0		9.48659	5.7433	1.65177	0.724011	11.7677	7.00865	1.67902	0.747622	25.3088	13.8794	1.82349	0.866699	3.84726	3.2115	1.19797	0.260586
4.8122	g18297.t1	g32843.t1	54.1867	28.1152	1.92731	0.946588	29.6511	15.8256	1.87362	0.90583	91.5723	56.2727	1.62729	0.702475	65.6632	45.7241	1.43607	0.52213	11.4573	6.95358	1.64768	0.720434	63.4219	32.9988	1.92194	0.942567
4.8122	g23760.t1	g25956.t1	0.044326	1.02216	0.0433649	4.52733	1.38016	1.69008	0.816625	0.292254	1.31088	4.68399	0.279865	1.8372	10.3616	15.657	0.661782	0.595572	0.001895	1.54882	0.00122351	9.67476	0.653933	2.30755	0.283388	1.81915
4.8122	g23760.t1	g20828.t1	0	1	0		0	1	0		3.02854	2.51427	1.20454	0.268484	19.713	10.9813	1.79514	0.844098	24.9859	14.0408	1.77952	0.831486	3.15454	3.55785	0.886642	0.173577
4.8122	g23760.t1	g32843.t1	54.2085	28.1043	1.92884	0.947731	29.6511	15.8256	1.87362	0.90583	98.0304	53.0437	1.8481	0.886047	57.7178	49.6967	1.1614	0.215866	11.1343	7.11505	1.5649	0.646071	62.7291	33.3452	1.88121	0.911659
4.8122	g23758.t1	g25956.t1	0.044326	1.02216	0.0433649	4.52733	1.38016	1.69008	0.816625	0.292254	0.128756	5.40381	0.0238269	5.39126	5.7587	13.3556	0.431182	1.21363	0.338786	1.38038	0.24543	2.02662	1.63452	1.81726	0.899441	0.152899
4.8122	g23758.t1	g20828.t1	0	1	0		0	1	0		4.46818	3.23409	1.38159	0.466328	15.1102	8.67989	1.74082	0.799771	25.3228	13.8724	1.82541	0.868221	4.13513	3.06756	1.34802	0.430838
4.8122	g23758.t1	g32843.t1	54.2085	28.1043	1.92884	0.947731	29.6511	15.8256	1.87362	0.90583	96.5907	53.7635	1.79658	0.845256	62.3207	47.3953	1.31491	0.394967	11.4712	6.9466	1.65134	0.723641	63.7097	32.8549	1.93913	0.955407
4.8122	g8579.t1	g18297.t1	30.3779	16.2108	1.87393	0.906067	46.1086	24.0543	1.91685	0.938741	184.235	102.604	1.79559	0.844459	79.2624	52.5237	1.50908	0.593668	22.8089	12.6294	1.80602	0.852811	302.625	152.6	1.98312	0.987773
4.8122	g8579.t1	g23760.t1	30.3998	16.1999	1.87654	0.908077	46.1086	24.0543	1.91685	0.938741	190.693	99.375	1.91892	0.940296	71.3171	56.4964	1.26233	0.33609	22.486	12.7909	1.75797	0.813912	301.932	152.947	1.9741	0.981196
4.8122	g8579.t1	g23758.t1	30.3998	16.1999	1.87654	0.908077	46.1086	24.0543	1.91685	0.938741	189.253	100.095	1.89074	0.918951	75.92	54.1949	1.40087	0.486321	22.8229	12.6224	1.80812	0.854492	302.913	152.456	1.98688	0.990506
0.9592	g23760.t1	g18297.t1	0.02185	1.01093	0.0216139	5.5319	0	1	0		6.45805	7.25757	0.889836	0.168388	7.94533	16.8652	0.471109	1.08587	0.322927	1.38641	0.232923	2.10208	0.692719	1.63422	0.423882	1.23826
0.9807	g5299.t1	g6887.t1	0.152727	1.07636	0.141892	2.81714	0.741572	2.14747	0.345324	1.53398	10.4258	6.3424	1.64382	0.717054	26.0881	14.0441	1.85759	0.893433	0.54711	1.27355	0.429593	1.21896	2.9324	2.52911	1.15946	0.213451
0.8905	g8579.t1	g20828.t1	30.3998	16.1999	1.87654	0.908077	46.1086	24.0543	1.91685	0.938741	193.722	97.8608	1.97956	0.985182	91.0301	46.6399	1.95177	0.96478	2.49987	25.2838	0.0988723	3.33829	298.778	154.524	1.93354	0.951242
0	g19206.t1	g23626.t1	4.75837	3.4964	1.36093	0.444596	5.61604	4.05178	1.38607	0.470997	3.22927	19.4234	0.166257	2.58851	1.6487	16.3743	0.100688	3.31203	0.531869	3.43876	0.154669	2.69275	10.2455	10.7819	0.950255	0.0736133
0	g14402.t1	g23626.t1	4.65986	3.54565	1.31425	0.394235	5.79126	3.96418	1.4609	0.546855	18.279	11.8985	1.53623	0.619399	14.6489	9.87418	1.48355	0.569055	0.359678	2.99299	0.120174	3.05681	12.9513	9.42901	1.37356	0.457921
0	g14402.t1	g19206.t1	0.098506	1.16647	0.0844479	3.5658	0.175212	1.15616	0.151547	2.72216	15.0497	10.2839	1.46342	0.549345	13.0002	9.04983	1.43651	0.522566	0.891547	3.25892	0.273571	1.87001	2.70577	4.30623	0.628337	0.670389
0	g35419.t1	g23626.t1	2.52916	4.611	0.548505	0.866424	0.494564	6.61252	0.074792	3.74097	11.695	15.1905	0.769889	0.377277	5.34315	14.527	0.367807	1.44298	1.21661	3.78113	0.321758	1.63595	7.64472	12.0823	0.63272	0.660361
0	g35419.t1	g19206.t1	2.22921	2.23182	0.998829	0.00169073	5.12148	3.8045	1.34616	0.428853	8.46574	13.5759	0.623587	0.681337	3.69445	13.7027	0.269615	1.89103	0.684739	4.04707	0.169194	2.56325	2.60083	6.95953	0.373708	1.42002
0	g28275.t1	g23626.t1	4.81468	3.46824	1.38822	0.473235	5.85981	3.9299	1.49108	0.576359	17.6993	12.1884	1.45214	0.538184	15.0881	9.65458	1.56279	0.644121	1.95317	4.14941	0.470709	1.08709	14.4235	8.69292	1.65922	0.730507
0	g28275.t1	g19206.t1	0.056315	1.08906	0.0517097	4.27342	0.243762	1.12188	0.21728	2.20237	14.47	10.5738	1.36848	0.452579	13.4394	8.83023	1.52197	0.605941	1.4213	4.41535	0.321899	1.63532	4.17794	3.57015	1.17024	0.226807
0	g28275.t1	g14402.t1	0.154821	1.13831	0.136009	2.87822	0.06855	1.03428	0.0662783	3.91532	0.579678	3.04891	0.190127	2.39497	0.439198	2.33015	0.188485	2.40748	2.31284	3.96957	0.582643	0.779316	1.47217	2.21726	0.663959	0.590835
0	g49236.t1	g23626.t1	4.83587	3.45765	1.3986	0.483985	5.85981	3.9299	1.49108	0.576359	16.5886	12.7437	1.30171	0.380411	14.9778	9.70969	1.54257	0.625332	4.90212	5.62389	0.87166	0.198163	14.5527	8.62831	1.68662	0.754137
0	g49236.t1	g19206.t1	0.077505	1.07847	0.071866	3.79855	0.243762	1.12188	0.21728	2.20237	13.3594	11.1291	1.2004	0.263519	13.3291	8.88534	1.50013	0.585084	4.37025	5.88982	0.742	0.430509	4.30716	3.50554	1.22867	0.297099
0	g49236.t1	g14402.t1	0.176011	1.12772	0.156077	2.67967	0.06855	1.03428	0.0662783	3.91532	1.69032	3.60423	0.468982	1.09239	0.328977	2.38526	0.137921	2.85809	5.26179	5.44405	0.966523	0.0491248	1.60139	2.15266	0.743914	0.426793
0	g2318.t1	g23626.t1	4.06286	3.84415	1.05689	0.0798295	5.34326	4.18818	1.27579	0.351396	14.7137	13.6812	1.07547	0.104972	10.511	11.9431	0.880087	0.184283	0.325815	3.00992	0.108247	3.2076	8.52017	11.6446	0.731685	0.450705
0	g2318.t1	g19206.t1	0.695506	1.46497	0.474758	1.07474	0.272788	1.38016	0.19765	2.33898	11.4845	12.0665	0.951761	0.0713285	8.86228	11.1188	0.797056	0.327247	0.857684	3.27585	0.26182	1.93335	1.72538	6.52181	0.264555	1.91836
0	g2318.t1	g14402.t1	0.597	1.51422	0.394261	1.34278	0.448	1.29255	0.346602	1.52865	3.56523	4.54168	0.785003	0.34923	4.13788	4.61869	0.895898	0.158593	0.033863	2.83008	0.0119654	6.38499	4.43115	5.16892	0.857267	0.222184
0	g32886.t1	g23626.t1	4.44957	3.6508	1.21879	0.285454	5.78511	3.96725	1.45822	0.544205	18.3215	11.8773	1.54257	0.625332	9.92232	12.2374	0.810816	0.302553	2.00089	2.17238	0.921058	0.118636	19.5041	25.6567	0.760195	0.395559
0	g32886.t1	g19206.t1	0.308796	1.27162	0.242837	2.04194	0.169067	1.15923	0.145844	2.7775	15.0922	10.2626	1.4706	0.556402	8.27362	11.4131	0.724924	0.464099	2.53276	2.43832	1.03873	0.0548247	29.7496	20.5339	1.4488	0.534862
0	g32886.t1	g14402.t1	0.21029	1.32087	0.159206	2.65104	0.006145	1.07162	0.0057343	7.44617	0.042529	2.7378	0.015534	6.00843	4.72653	4.91302	0.962043	0.0558272	1.64121	1.99254	0.823677	0.279849	32.4554	19.1811	1.69206	0.758777
0	g35419.t1	g28275.t1	2.28552	2.20366	1.03715	0.0526197	5.36524	3.68262	1.45691	0.54291	6.00427	6.34088	0.946914	0.0786946	9.7449	6.98301	1.39552	0.4808	0.736557	4.75771	0.154813	2.6914	6.77877	4.87056	1.39178	0.476935
0	g35419.t1	g49236.t1	2.30671	2.19307	1.05182	0.072887	5.36524	3.68262	1.45691	0.54291	4.89363	6.8962	0.709612	0.494898	9.63468	7.03812	1.36893	0.453048	3.68551	6.23219	0.591366	0.757876	6.90799	4.80595	1.43738	0.523442
0	g35419.t1	g2318.t1	1.5337	2.57958	0.594556	0.750115	4.84869	3.9409	1.23035	0.299072	3.01871	7.83366	0.385351	1.37575	5.16783	9.27154	0.557386	0.843251	1.54242	3.61822	0.426293	1.23008	0.875451	7.82222	0.111918	3.15948
0	g35419.t1	g32886.t1	1.92041	2.38622	0.804793	0.313311	5.29055	3.71997	1.4222	0.508127	6.62647	6.02977	1.09896	0.136137	4.57917	9.56587	0.478699	1.06281	3.2175	2.78069	1.15709	0.210499	27.1488	21.8344	1.2434	0.314289
0	g34008.t1	g23626.t1	4.06465	3.84326	1.05761	0.080802	4.51001	4.6048	0.979413	0.0300104	15.0439	13.5161	1.11304	0.154502	4.5039	14.9467	0.301332	1.73057	0.509502	2.91808	0.174602	2.51786	8.20059	11.8044	0.694708	0.525522
0	g34008.t1	g19206.t1	0.693714	1.46408	0.473824	1.07758	1.10604	1.79678	0.615567	0.700013	11.8146	11.9014	0.992705	0.0105624	2.85521	14.1223	0.202177	2.30631	1.04137	3.18401	0.327063	1.61236	2.04496	6.6816	0.306058	1.70812
0	g34008.t1	g14402.t1	0.595208	1.51333	0.393311	1.34626	1.28125	1.70918	0.749631	0.415747	3.23506	4.3766	0.739173	0.436017	10.1449	7.62223	1.33097	0.412477	0.149824	2.73824	0.0547155	4.19191	4.75073	5.32871	0.891533	0.16564
0	g34008.t1	g35419.t1	1.53549	2.57868	0.595458	0.747929	4.01544	4.35752	0.921497	0.117949	3.34888	7.66857	0.436702	1.19528	0.839243	12.2751	0.0683697	3.8705	1.72611	3.52638	0.489485	1.03066	0.555872	7.98201	0.0696406	3.84393
0	g34007.t1	g23626.t1	2.4192	4.66598	0.518477	0.947648	5.85981	3.9299	1.49108	0.576359	9.18012	16.448	0.55813	0.841326	4.12683	19.262	0.214247	2.22265	2.32718	4.33642	0.53666	0.89792	6.10836	12.8505	0.475341	1.07297
0	g34007.t1	g19206.t1	2.33916	2.2868	1.0229	0.0326619	0.243762	1.12188	0.21728	2.20237	5.95084	14.8333	0.40118	1.31768	5.77552	18.4377	0.313246	1.67463	1.79531	4.60235	0.390086	1.35814	4.13718	7.72771	0.53537	0.901392
0	g34007.t1	g14402.t1	2.24065	2.33605	0.959163	0.0601515	0.06855	1.03428	0.0662783	3.91532	9.09885	7.30849	1.24497	0.31611	18.7757	11.9376	1.57282	0.653353	2.68686	4.15658	0.646411	0.629476	6.84295	6.37483	1.07343	0.102233
0	g34007.t1	g35419.t1	0.109953	3.4014	0.0323258	4.95117	5.36524	3.68262	1.45691	0.54291	2.5149	10.6005	0.237245	2.07555	9.46997	16.5904	0.570809	0.80892	1.11057	4.94472	0.224598	2.15458	1.53635	9.02813	0.170174	2.55491
0	g34009.t1	g23626.t1	3.52593	4.11262	0.857345	0.222052	5.85981	3.9299	1.49108	0.576359	6.25226	17.9119	0.349056	1.51847	3.90871	19.153	0.204079	2.2928	1.26263	2.54151	0.496801	1.00926	2.58055	14.6144	0.176576	2.50164
0	g34009.t1	g19206.t1	1.23243	1.73344	0.710978	0.492123	0.243762	1.12188	0.21728	2.20237	3.02299	16.2973	0.185491	2.43058	5.5574	18.3286	0.303209	1.72161	1.7945	2.80745	0.639191	0.645681	7.665	9.49162	0.807554	0.308369
0	g34009.t1	g14402.t1	1.13393	1.78269	0.636078	0.652725	0.06855	1.03428	0.0662783	3.91532	12.0267	8.77242	1.37097	0.455195	18.5576	11.8285	1.56888	0.649736	0.902949	2.36168	0.382334	1.38709	10.3708	8.13873	1.27425	0.349646
0	g34009.t1	g35419.t1	0.996774	2.84804	0.349986	1.51463	5.36524	3.68262	1.45691	0.54291	5.44276	12.0644	0.451142	1.14835	9.25186	16.4814	0.561352	0.833023	2.47924	3.14982	0.787104	0.345374	5.06417	10.792	0.469251	1.09157
0	g49236.t1	g28275.t1	0.02119	1.05031	0.020175	5.63129	0	1	0		1.11064	3.89407	0.285214	1.80988	0.110221	2.16566	0.0508948	4.29634	2.94895	6.60047	0.446779	1.16237	0.129218	1.41657	0.0912189	3.45452
0	g2318.t1	g28275.t1	0.751821	1.43681	0.523256	0.934412	0.51655	1.25828	0.410522	1.28447	2.98556	4.83152	0.617933	0.694478	4.57707	4.39909	1.04046	0.0572203	2.27898	3.9865	0.571674	0.806735	5.90332	4.43284	1.33172	0.413295
0	g2318.t1	g49236.t1	0.773011	1.42622	0.542	0.883634	0.51655	1.25828	0.410522	1.28447	1.87492	5.38684	0.348055	1.52261	4.46685	4.4542	1.00284	0.00409211	5.22793	5.46098	0.957325	0.0629194	6.03254	4.36823	1.381	0.465716
0	g32886.t1	g2318.t1	0.38671	1.61937	0.238803	2.06611	0.441855	1.29562	0.341037	1.552	3.60776	4.52042	0.798104	0.325352	0.588657	6.98196	0.0843112	3.56813	1.67508	2.00948	0.833589	0.262592	28.0243	21.3966	1.30975	0.389293
0	g34008.t1	g28275.t1	0.750029	1.43592	0.522334	0.936955	1.3498	1.6749	0.805899	0.311329	2.65538	4.66644	0.569039	0.813401	10.5841	7.40263	1.42978	0.515796	2.46267	3.89466	0.632319	0.661276	6.2229	4.59263	1.35498	0.438267
0	g34008.t1	g49236.t1	0.771219	1.42532	0.541084	0.886076	1.3498	1.6749	0.805899	0.311329	1.54474	5.22176	0.295828	1.75717	10.4739	7.45774	1.40444	0.489992	5.41162	5.36913	1.00791	0.0113703	6.35212	4.52802	1.40285	0.488357
0	g34008.t1	g32886.t1	0.384918	1.61847	0.237828	2.07201	1.27511	1.71225	0.744697	0.425274	3.27759	4.35533	0.752547	0.410147	5.41842	9.98549	0.542629	0.881963	1.49139	1.91763	0.777725	0.362669	27.7047	21.5564	1.28522	0.362013
0	g34007.t1	g28275.t1	2.39548	2.25864	1.06058	0.0848574	0	1	0		8.51917	7.59833	1.12119	0.165031	19.2149	11.718	1.63978	0.713498	0.374017	5.313	0.0703966	3.82835	8.31512	5.63874	1.47464	0.560365
0	g34007.t1	g49236.t1	2.41667	2.24805	1.07501	0.104347	0	1	0		7.40853	8.15365	0.908615	0.138259	19.1047	11.7731	1.62274	0.69843	2.57493	6.78748	0.379365	1.39834	8.44434	5.57413	1.51492	0.599238
0	g34007.t1	g32886.t1	2.03037	2.4412	0.831709	0.265849	0.074695	1.03735	0.0720058	3.79574	9.14138	7.28723	1.25444	0.327042	14.0491	14.3009	0.982399	0.0256193	4.32807	3.33597	1.29739	0.375617	25.6125	22.6025	1.13317	0.180361
0	g34009.t1	g28275.t1	1.28875	1.70528	0.755742	0.404035	0	1	0		11.447	9.06226	1.26315	0.33703	18.9968	11.6089	1.63639	0.710518	3.21579	3.5181	0.914071	0.129621	11.8429	7.40265	1.59982	0.677914
0	g34009.t1	g49236.t1	1.30994	1.69468	0.77297	0.371515	0	1	0		10.3364	9.61758	1.07474	0.103986	18.8865	11.664	1.61921	0.69529	6.16474	4.99257	1.23478	0.304257	11.9722	7.33804	1.63152	0.706216
0	g34009.t1	g32886.t1	0.923638	1.88783	0.489258	1.03133	0.074695	1.03735	0.0720058	3.79574	12.0692	8.75115	1.37916	0.463789	13.831	14.1918	0.974579	0.0371491	0.738264	1.54107	0.47906	1.06172	22.0847	24.3664	0.906355	0.141851
0	g32886.t1	g28275.t1	0.365111	1.24346	0.293625	1.76795	0.074695	1.03735	0.0720058	3.79574	0.622207	3.02764	0.205509	2.28273	5.16573	4.69342	1.10063	0.138333	3.95406	3.14897	1.25567	0.328456	33.9276	18.445	1.83939	0.879231
0	g32886.t1	g49236.t1	0.386301	1.23286	0.313336	1.67422	0.074695	1.03735	0.0720058	3.79574	1.73285	3.58296	0.483636	1.04801	5.05551	4.74853	1.06465	0.0903758	6.90301	4.62344	1.49305	0.578258	34.0568	18.3804	1.85289	0.889778
0	g35419.t1	g14402.t1	2.1307	2.28107	0.934078	0.0983851	5.29669	3.7169	1.42503	0.510993	6.58394	6.05104	1.08807	0.121769	9.30571	7.20261	1.29199	0.369597	1.57629	3.60129	0.4377	1.19199	5.3066	5.60665	0.946483	0.0793519
0	g34008.t1	g2318.t1	0.001792	1.81183	0.000989056	9.98166	0.833251	1.93318	0.431027	1.21415	0.330173	6.15922	0.0536063	4.22145	6.00707	9.69117	0.61985	0.690008	0.183687	2.75517	0.0666699	3.90682	0.319579	7.54429	0.0423604	4.56114
0	g34007.t1	g2318.t1	1.64366	2.63455	0.623884	0.68065	0.51655	1.25828	0.410522	1.28447	5.53361	9.09111	0.608684	0.716234	14.6378	14.0065	1.04507	0.0635994	2.653	4.17351	0.635675	0.653639	2.41181	8.5904	0.280756	1.83261
0	g34007.t1	g34008.t1	1.64545	2.63366	0.624777	0.678587	1.3498	1.6749	0.805899	0.311329	5.86379	8.92602	0.656932	0.606185	8.63073	17.0101	0.50739	0.978834	2.83668	4.08167	0.694982	0.524953	2.09223	8.75019	0.239106	2.06427
0	g34009.t1	g2318.t1	0.536928	2.08119	0.257991	1.95461	0.51655	1.25828	0.410522	1.28447	8.46147	10.555	0.801652	0.318952	14.4197	13.8975	1.03758	0.0532173	0.936812	2.37861	0.393849	1.34429	5.93962	10.3543	0.573637	0.801789
0	g34009.t1	g34008.t1	0.53872	2.08029	0.258964	1.94918	1.3498	1.6749	0.805899	0.311329	8.79164	10.3899	0.846168	0.240984	8.41261	16.901	0.497758	1.00648	0.753125	2.28676	0.329341	1.60235	5.62004	10.5141	0.534524	0.903673
0	g34009.t1	g34007.t1	1.10673	2.90302	0.381234	1.39125	0	1	0		2.92785	13.3218	0.219778	2.18588	0.218118	21.2164	0.0102806	6.60393	3.58981	3.70511	0.968882	0.0456075	3.52781	11.5602	0.305168	1.71232
3.8962	g39963.t1	g40983.t1	2.22265	2.12866	1.04415	0.0623343	0.434075	1.21704	0.356665	1.48736	0.49091	1.39139	0.352819	1.503	3.47223	5.47817	0.63383	0.657832	0.177891	1.08895	0.163361	2.61387	2.82808	2.73375	1.03451	0.0489415
3.8962	g29341.t1	g39963.t1	1.6306	4.05529	0.402093	1.3144	0.434075	1.21704	0.356665	1.48736	0.036699	1.6185	0.0226747	5.46277	1.20405	6.61226	0.182094	2.45725	1.00862	1.50431	0.670486	0.576721	12.471	10.3833	1.20107	0.264315
3.8962	g1376.t1	g39963.t1	2.17175	2.15411	1.00819	0.0117661	0.086943	1.3906	0.0625218	3.9995	0.165372	1.71953	0.0961726	3.37823	5.67905	4.37476	1.29814	0.376445	0.066949	1.03347	0.0647805	3.9483	2.54846	2.87357	0.886864	0.173216
3.8962	g19648.t1	g39963.t1	2.23998	2.11999	1.0566	0.0794299	0.253084	1.30753	0.193558	2.36916	0.186518	1.54359	0.120834	3.0489	5.86555	4.28151	1.36997	0.454144	0	1	0		3.1478	2.5739	1.22297	0.290387
3.8962	g6007.t1	g40983.t1	0.017336	1.00867	0.017187	5.86254	0.672486	1.33624	0.503266	0.990606	0.375547	1.33371	0.281581	1.82838	1.35694	4.42053	0.306964	1.70386	0.177891	1.08895	0.163361	2.61387	0.313577	1.4765	0.212379	2.23529
3.8962	g6007.t1	g29341.t1	3.87059	2.93529	1.31864	0.399048	0.672486	1.33624	0.503266	0.990606	0.078664	1.56082	0.0503993	4.31045	0.911238	5.55462	0.164051	2.60779	1.00862	1.50431	0.670486	0.576721	14.9856	9.12607	1.64206	0.715507
3.8962	g6007.t1	g1376.t1	0.068235	1.03412	0.0659838	3.92174	0.325354	1.50981	0.215493	2.21428	0.280735	1.66185	0.168929	2.56551	3.56376	3.31712	1.07436	0.103471	0.066949	1.03347	0.0647805	3.9483	0.033954	1.61631	0.0210071	5.57298
3.8962	g6007.t1	g19648.t1	0	1	0		0.491495	1.42674	0.344488	1.53747	0.071155	1.48591	0.0478866	4.38423	3.75026	3.22387	1.16328	0.218196	0	1	0		0.633289	1.31664	0.480987	1.05593
3.8962	g23087.t1	g40983.t1	0.031214	1.03294	0.0302185	5.04842	0	1	0		2.94854	2.62021	1.12531	0.17032	3.3254	5.40475	0.615272	0.700703	0.106358	1.12471	0.0945647	3.40256	0.575845	1.60763	0.358194	1.48119
3.8962	g23087.t1	g29341.t1	3.82204	2.95957	1.29142	0.368955	0	1	0		2.49433	2.84731	0.87603	0.190948	1.05722	6.53885	0.161682	2.62877	0.937085	1.54008	0.608467	0.716749	14.7233	9.2572	1.59047	0.669452
3.8962	g23087.t1	g1376.t1	0.019685	1.05839	0.018599	5.74863	0.347132	1.17357	0.295792	1.75734	2.29226	2.94835	0.777472	0.363137	5.53222	4.30134	1.28616	0.36307	0.004584	1.06924	0.00428715	7.86576	0.296222	1.74745	0.169517	2.5605
3.8962	g23087.t1	g19648.t1	0.04855	1.02428	0.0473994	4.39899	0.180991	1.0905	0.165971	2.59099	2.64415	2.7724	0.953739	0.0683335	5.71871	4.2081	1.35898	0.442522	0.071533	1.03577	0.0690629	3.85595	0.895557	1.44778	0.618573	0.692984
3.8962	g4425.t1	g40983.t1	0.017336	1.00867	0.017187	5.86254	0.37816	1.18908	0.318027	1.65278	0.525956	1.40891	0.373306	1.42157	0.972998	4.22856	0.230102	2.11966	0.177891	1.08895	0.163361	2.61387	0.333158	1.48629	0.224154	2.15744
3.8962	g4425.t1	g29341.t1	3.87059	2.93529	1.31864	0.399048	0.37816	1.18908	0.318027	1.65278	0.071745	1.63602	0.0438534	4.51117	1.29518	5.36265	0.241519	2.04979	1.00862	1.50431	0.670486	0.576721	14.966	9.13586	1.63816	0.712074
3.8962	g4425.t1	g1376.t1	0.068235	1.03412	0.0659838	3.92174	0.031028	1.36265	0.0227704	5.4567	0.130326	1.73706	0.0750269	3.73645	3.17982	3.12515	1.01749	0.0250213	0.066949	1.03347	0.0647805	3.9483	0.053535	1.6261	0.0329223	4.92479
3.8962	g4425.t1	g19648.t1	0	1	0		0.197169	1.27958	0.154089	2.69816	0.221564	1.56111	0.141927	2.81678	3.36631	3.0319	1.1103	0.150949	0	1	0		0.65287	1.32644	0.492199	1.02269
3.8962	g24149.t1	g39963.t1	1.80996	2.33501	0.775141	0.36747	0.7243	1.79622	0.403235	1.31031	0.156682	1.55851	0.100533	3.31425	0.33008	7.37933	0.0447304	4.4826	0.447584	1.22379	0.365735	1.45113	1.48127	3.40716	0.434752	1.20174
3.8962	g24149.t1	g6007.t1	0.430027	1.21501	0.353928	1.49847	0.485889	1.91543	0.253671	1.97897	0.041319	1.50082	0.0275309	5.18281	2.44537	6.32168	0.386822	1.37026	0.447584	1.22379	0.365735	1.45113	1.03324	2.14991	0.480596	1.0571
3.8962	g24149.t1	g23087.t1	0.381477	1.23929	0.307819	1.69984	1.15837	1.57919	0.733526	0.44708	2.61431	2.78732	0.93793	0.0924472	0.476914	7.30591	0.0652778	3.93726	0.376051	1.25956	0.298558	1.74392	0.77097	2.28104	0.33799	1.56495
3.8962	g24149.t1	g4425.t1	0.430027	1.21501	0.353928	1.49847	0.780215	1.76827	0.441231	1.18039	0.191728	1.57603	0.121653	3.03916	2.82931	6.12971	0.461573	1.11537	0.447584	1.22379	0.365735	1.45113	1.01366	2.1597	0.469351	1.09126
3.8962	g15106.t1	g40983.t1	0.727489	1.38108	0.526754	0.9248	0.203041	1.10152	0.184328	2.43965	0.073821	1.10903	0.0665638	3.90912	0.709288	3.38741	0.209389	2.25574	0.177891	1.08895	0.163361	2.61387	0.249608	1.19491	0.208893	2.25916
3.8962	g15106.t1	g29341.t1	3.12576	3.30771	0.944994	0.0816228	0.203041	1.10152	0.184328	2.43965	0.528032	1.33613	0.395194	1.33937	2.97747	4.5215	0.658513	0.602716	1.00862	1.50431	0.670486	0.576721	15.5487	8.84447	1.75802	0.813949
3.8962	g15106.t1	g1376.t1	0.67659	1.40653	0.481035	1.05579	0.144091	1.27509	0.113005	3.14554	0.730103	1.43717	0.508015	0.977056	1.49753	2.284	0.655662	0.608976	0.066949	1.03347	0.0647805	3.9483	0.529231	1.33472	0.396511	1.33457
3.8962	g15106.t1	g19648.t1	0.744825	1.37241	0.542712	0.881741	0.02205	1.19202	0.0184981	5.75648	0.378213	1.26122	0.299878	1.73755	1.68403	2.19075	0.768698	0.379512	0	1	0		0.070104	1.03505	0.0677299	3.88406
3.8962	g15106.t1	g24149.t1	0.314798	1.58743	0.198307	2.33419	0.955334	1.68071	0.568412	0.814992	0.408049	1.27614	0.319752	1.64497	4.5116	5.28857	0.853085	0.229239	0.447584	1.22379	0.365735	1.45113	1.59642	1.86832	0.854472	0.226895
3.8962	g40984.t1	g39963.t1	2.23998	2.11999	1.0566	0.0794299	0.434075	1.21704	0.356665	1.48736	2.48665	2.88017	0.863368	0.211953	0.27511	7.07673	0.0388753	4.685	0	1	0		3.1478	2.5739	1.22297	0.290387
3.8962	g40984.t1	g6007.t1	0	1	0		0.672486	1.33624	0.503266	0.990606	2.60201	2.82249	0.921885	0.117342	1.84018	6.01909	0.305724	1.7097	0	1	0		0.633289	1.31664	0.480987	1.05593
3.8962	g40984.t1	g23087.t1	0.04855	1.02428	0.0473994	4.39899	0	1	0		0.029014	4.10899	0.00706111	7.14589	0.128276	7.00331	0.0183165	5.77071	0.071533	1.03577	0.0690629	3.85595	0.895557	1.44778	0.618573	0.692984
3.8962	g40984.t1	g4425.t1	0	1	0		0.37816	1.18908	0.318027	1.65278	2.4516	2.89769	0.846052	0.241181	2.22412	5.82712	0.381685	1.38955	0	1	0		0.65287	1.32644	0.492199	1.02269
3.8962	g40984.t1	g15106.t1	0.744825	1.37241	0.542712	0.881741	0.203041	1.10152	0.184328	2.43965	3.05138	2.5978	1.1746	0.232168	3.90641	4.98597	0.78348	0.352032	0	1	0		0.070104	1.03505	0.0677299	3.88406
1.066	g29341.t1	g40983.t1	3.85325	2.94396	1.30887	0.388317	0	1	0		0.454211	1.37304	0.330806	1.59594	2.26818	4.87615	0.465158	1.10421	0.830727	1.59325	0.521403	0.93953	15.2991	8.96928	1.70573	0.770386
1.066	g40984.t1	g29341.t1	3.87059	2.93529	1.31864	0.399048	0	1	0		2.52334	2.86182	0.881727	0.181596	0.92894	6.47471	0.143472	2.80116	1.00862	1.50431	0.670486	0.576721	15.6188	8.80942	1.77297	0.826168
4.7281	g1376.t1	g40983.t1	0.050899	1.04279	0.0488106	4.35666	0.347132	1.17357	0.295792	1.75734	0.656282	1.47408	0.445215	1.16743	2.20682	2.63865	0.836346	0.257828	0.110942	1.12242	0.0988418	3.33874	0.279623	1.45952	0.191585	2.38394
4.7281	g1376.t1	g29341.t1	3.80235	2.96941	1.28051	0.356715	0.347132	1.17357	0.295792	1.75734	0.202071	1.70118	0.118783	3.0736	4.475	3.77274	1.18614	0.246277	0.941669	1.53778	0.612355	0.70756	15.0195	9.10909	1.64885	0.721459
4.7281	g19648.t1	g40983.t1	0.017336	1.00867	0.017187	5.86254	0.180991	1.0905	0.165971	2.59099	0.304392	1.29813	0.234484	2.09244	2.39332	2.5454	0.940252	0.0888809	0.177891	1.08895	0.163361	2.61387	0.319712	1.15986	0.275648	1.8591
4.7281	g19648.t1	g29341.t1	3.87059	2.93529	1.31864	0.399048	0.180991	1.0905	0.165971	2.59099	0.149819	1.52524	0.0982266	3.34774	4.6615	3.67949	1.26689	0.341288	1.00862	1.50431	0.670486	0.576721	15.6188	8.80942	1.77297	0.826168
4.7281	g24149.t1	g1376.t1	0.361792	1.24913	0.289635	1.78769	0.811243	1.75275	0.462839	1.11142	0.322054	1.64119	0.196232	2.34937	6.00913	4.5398	1.32366	0.404527	0.380635	1.25727	0.302748	1.72381	1.06719	2.13293	0.500341	0.999018
4.7281	g24149.t1	g19648.t1	0.430027	1.21501	0.353928	1.49847	0.977384	1.66968	0.585371	0.772577	0.029836	1.46525	0.0203624	5.61795	6.19563	4.44655	1.39335	0.478562	0.447584	1.22379	0.365735	1.45113	1.66653	1.83326	0.909049	0.137569
4.7281	g40984.t1	g1376.t1	0.068235	1.03412	0.0659838	3.92174	0.347132	1.17357	0.295792	1.75734	2.32127	2.96286	0.783458	0.352072	5.40394	4.23721	1.27535	0.350898	0.066949	1.03347	0.0647805	3.9483	0.599335	1.29967	0.461145	1.11671
4.7281	g40984.t1	g19648.t1	0	1	0		0.180991	1.0905	0.165971	2.59099	2.67316	2.78691	0.959185	0.0601186	5.59044	4.14396	1.34906	0.431951	0	1	0		0	1	0
2.1551	g6007.t1	g39963.t1	2.23998	2.11999	1.0566	0.0794299	0.238411	1.55328	0.153489	2.7038	0.115363	1.57917	0.0730531	3.77491	2.11529	6.15664	0.343578	1.54129	0	1	0		2.51451	2.89054	0.869908	0.201065
2.1551	g23087.t1	g6007.t1	0.04855	1.02428	0.0473994	4.39899	0.672486	1.33624	0.503266	0.990606	2.573	2.80798	0.916315	0.126085	1.96845	6.08323	0.323587	1.62777	0.071533	1.03577	0.0690629	3.85595	0.262268	1.76442	0.148642	2.75008
2.1551	g4425.t1	g39963.t1	2.23998	2.11999	1.0566	0.0794299	0.055915	1.40612	0.0397655	4.65234	0.035046	1.65437	0.0211839	5.56089	2.49923	5.96467	0.419006	1.25496	0	1	0		2.49493	2.90033	0.860221	0.217222
2.1551	g4425.t1	g23087.t1	0.04855	1.02428	0.0473994	4.39899	0.37816	1.18908	0.318027	1.65278	2.42259	2.88319	0.840246	0.251116	2.3524	5.89125	0.399303	1.32444	0.071533	1.03577	0.0690629	3.85595	0.242687	1.77421	0.136786	2.87001
2.1551	g15106.t1	g6007.t1	0.744825	1.37241	0.542712	0.881741	0.469445	1.43776	0.326511	1.6148	0.449368	1.2968	0.346521	1.52899	2.06623	4.06588	0.508187	0.976568	0	1	0		0.563185	1.3517	0.41665	1.26309
2.1551	g15106.t1	g4425.t1	0.744825	1.37241	0.542712	0.881741	0.175119	1.2906	0.135688	2.88163	0.599777	1.372	0.437154	1.19379	1.68229	3.87391	0.43426	1.20337	0	1	0		0.582766	1.36149	0.428036	1.22419
2.1161	g4425.t1	g6007.t1	0	1	0		0.294326	1.52532	0.19296	2.37363	0.150409	1.59669	0.0942006	3.40812	0.383944	4.90703	0.0782437	3.67588	0	1	0		0.019581	1.64308	0.0119173	6.3908
1.81837	g24149.t1	g40983.t1	0.412691	1.22368	0.337254	1.56809	1.15837	1.57919	0.733526	0.44708	0.334228	1.31305	0.254543	1.97402	3.80231	5.64321	0.673785	0.56964	0.269693	1.31274	0.205443	2.28319	1.34682	1.99312	0.675732	0.565477
1.81837	g24149.t1	g29341.t1	3.44056	3.15031	1.09213	0.127151	1.15837	1.57919	0.733526	0.44708	0.119983	1.54016	0.0779031	3.68218	1.53413	6.7773	0.226363	2.14329	0.561034	1.7281	0.324653	1.62303	13.9523	9.64269	1.44693	0.532998
1.81837	g40984.t1	g24149.t1	0.430027	1.21501	0.353928	1.49847	1.15837	1.57919	0.733526	0.44708	2.64333	2.80183	0.943429	0.0840135	0.60519	7.24177	0.0835693	3.58088	0.447584	1.22379	0.365735	1.45113	1.66653	1.83326	0.909049	0.137569
0	g40984.t1	g40983.t1	0.017336	1.00867	0.017187	5.86254	0	1	0		2.97756	2.63471	1.13012	0.176482	3.19712	5.34062	0.598642	0.740234	0.177891	1.08895	0.163361	2.61387	0.319712	1.15986	0.275648	1.8591
1.344	g12435.t1	g12479.t1	0.021916	1.01096	0.0216784	5.52759	0	1	0		1.72464	1.86232	0.926072	0.110804	1.08707	2.06842	0.525554	0.928088	0.032235	1.01612	0.0317237	4.9783	0.413264	1.26438	0.326851	1.61329
2.1853	g12478.t1	g12479.t1	0.021916	1.01096	0.0216784	5.52759	0	1	0		1.72464	1.86232	0.926072	0.110804	0.687681	2.26811	0.303196	1.72168	0.032235	1.01612	0.0317237	4.9783	0.057748	1.02887	0.0561274	4.15515
2.1853	g12478.t1	g12435.t1	0	1	0		0	1	0		0	1	0		0.399385	1.72458	0.231584	2.11039	0	1	0		0.471012	1.23551	0.38123	1.39127
1.64943	g46704.t1	g12479.t1	0.021916	1.01096	0.0216784	5.52759	0	1	0		1.72464	1.86232	0.926072	0.110804	1.07068	2.07661	0.515589	0.955705	0.032235	1.01612	0.0317237	4.9783	0.057748	1.02887	0.0561274	4.15515
1.64943	g46704.t1	g12435.t1	0	1	0		0	1	0		0	1	0		0.016387	1.53308	0.0106889	6.54774	0	1	0		0.471012	1.23551	0.38123	1.39127
1.64943	g46704.t1	g12478.t1	0	1	0		0	1	0		0	1	0		0.382998	1.73277	0.221032	2.17767	0	1	0		0	1	0
1.64943	g4816.t1	g12479.t1	0.021916	1.01096	0.0216784	5.52759	0	1	0		1.72464	1.86232	0.926072	0.110804	0.7439	2.24	0.332098	1.59032	0.032235	1.01612	0.0317237	4.9783	0.057748	1.02887	0.0561274	4.15515
1.64943	g4816.t1	g12435.t1	0	1	0		0	1	0		0	1	0		0.343166	1.69647	0.202283	2.30556	0	1	0		0.471012	1.23551	0.38123	1.39127
1.64943	g4816.t1	g12478.t1	0	1	0		0	1	0		0	1	0		0.056219	1.89616	0.0296489	5.07588	0	1	0		0	1	0
2.95163	g27455.t1	g12479.t1	0.021916	1.01096	0.0216784	5.52759	0	1	0		1.72464	1.86232	0.926072	0.110804	1.48352	1.87019	0.793246	0.33416	0.032235	1.01612	0.0317237	4.9783	0.057748	1.02887	0.0561274	4.15515
2.95163	g27455.t1	g12435.t1	0	1	0		0	1	0		0	1	0		0.396455	1.32666	0.298837	1.74257	0	1	0		0.471012	1.23551	0.38123	1.39127
2.95163	g27455.t1	g12478.t1	0	1	0		0	1	0		0	1	0		0.79584	1.52635	0.521401	0.939535	0	1	0		0	1	0
2.95163	g27455.t1	g46704.t1	0	1	0		0	1	0		0	1	0		0.412842	1.33485	0.309279	1.69302	0	1	0		0	1	0
2.95163	g4816.t1	g27455.t1	0	1	0		0	1	0		0	1	0		0.739621	1.49824	0.49366	1.01841	0	1	0		0	1	0
2.95163	g12473.t1	g12479.t1	0.693245	1.36854	0.506559	0.981199	0	1	0		1.72464	1.86232	0.926072	0.110804	1.00634	3.11512	0.323051	1.63017	0.032235	1.01612	0.0317237	4.9783	0.057748	1.02887	0.0561274	4.15515
2.95163	g12473.t1	g12435.t1	0.715161	1.35758	0.526791	0.924698	0	1	0		0	1	0		2.09341	2.57159	0.814053	0.296806	0	1	0		0.471012	1.23551	0.38123	1.39127
2.95163	g12473.t1	g12478.t1	0.715161	1.35758	0.526791	0.924698	0	1	0		0	1	0		1.69402	2.77128	0.611278	0.710099	0	1	0		0	1	0
2.95163	g12473.t1	g46704.t1	0.715161	1.35758	0.526791	0.924698	0	1	0		0	1	0		2.07702	2.57978	0.805115	0.312733	0	1	0		0	1	0
2.95163	g12473.t1	g4816.t1	0.715161	1.35758	0.526791	0.924698	0	1	0		0	1	0		1.75024	2.74317	0.638036	0.64829	0	1	0		0	1	0
2.95163	g12472.t1	g12479.t1	0.021916	1.01096	0.0216784	5.52759	0	1	0		1.72464	1.86232	0.926072	0.110804	1.05656	2.08367	0.507064	0.97976	0.032235	1.01612	0.0317237	4.9783	0.057748	1.02887	0.0561274	4.15515
2.95163	g12472.t1	g12435.t1	0	1	0		0	1	0		0	1	0		0.03051	1.54014	0.0198099	5.65764	0	1	0		0.471012	1.23551	0.38123	1.39127
2.95163	g12472.t1	g12478.t1	0	1	0		0	1	0		0	1	0		0.368875	1.73983	0.212018	2.23774	0	1	0		0	1	0
2.95163	g12472.t1	g46704.t1	0	1	0		0	1	0		0	1	0		0.014123	1.54833	0.00912142	6.77653	0	1	0		0	1	0
2.95163	g12472.t1	g4816.t1	0	1	0		0	1	0		0	1	0		0.312656	1.71172	0.182656	2.4528	0	1	0		0	1	0
2.95163	g12475.t1	g12479.t1	0.044179	1.04401	0.0423168	4.56262	0	1	0		1.72464	1.86232	0.926072	0.110804	1.41841	1.90274	0.745457	0.423803	0.032235	1.01612	0.0317237	4.9783	0.057748	1.02887	0.0561274	4.15515
2.95163	g12475.t1	g12435.t1	0.066095	1.03305	0.0639806	3.96622	0	1	0		0	1	0		0.331348	1.35921	0.24378	2.03635	0	1	0		0.471012	1.23551	0.38123	1.39127
2.95163	g12475.t1	g12478.t1	0.066095	1.03305	0.0639806	3.96622	0	1	0		0	1	0		0.730733	1.5589	0.468748	1.09312	0	1	0		0	1	0
2.95163	g12475.t1	g46704.t1	0.066095	1.03305	0.0639806	3.96622	0	1	0		0	1	0		0.347735	1.3674	0.254303	1.97538	0	1	0		0	1	0
2.95163	g12475.t1	g4816.t1	0.066095	1.03305	0.0639806	3.96622	0	1	0		0	1	0		0.674514	1.53079	0.44063	1.18236	0	1	0		0	1	0
2.95163	g12474.t1	g12479.t1	0.021916	1.01096	0.0216784	5.52759	0	1	0		1.72464	1.86232	0.926072	0.110804	1.20249	2.01071	0.598044	0.741676	0.032235	1.01612	0.0317237	4.9783	0.057748	1.02887	0.0561274	4.15515
2.95163	g12474.t1	g12435.t1	0	1	0		0	1	0		0	1	0		0.115425	1.46717	0.0786717	3.66801	0	1	0		0.471012	1.23551	0.38123	1.39127
2.95163	g12474.t1	g12478.t1	0	1	0		0	1	0		0	1	0		0.51481	1.66687	0.308849	1.69503	0	1	0		0	1	0
2.95163	g12474.t1	g46704.t1	0	1	0		0	1	0		0	1	0		0.131812	1.47537	0.0893419	3.48452	0	1	0		0	1	0
2.95163	g12474.t1	g4816.t1	0	1	0		0	1	0		0	1	0		0.458591	1.63876	0.279841	1.83732	0	1	0		0	1	0
2.95163	g12471.t1	g12479.t1	0.021916	1.01096	0.0216784	5.52759	0	1	0		1.72464	1.86232	0.926072	0.110804	1.50601	3.36496	0.447558	1.15985	0.032235	1.01612	0.0317237	4.9783	0.057748	1.02887	0.0561274	4.15515
2.95163	g12471.t1	g12435.t1	0	1	0		0	1	0		0	1	0		2.59308	2.82142	0.919067	0.121758	0	1	0		0.471012	1.23551	0.38123	1.39127
2.95163	g12471.t1	g12478.t1	0	1	0		0	1	0		0	1	0		2.19369	3.02112	0.72612	0.46172	0	1	0		0	1	0
2.95163	g12471.t1	g46704.t1	0	1	0		0	1	0		0	1	0		2.57669	2.82962	0.910615	0.135087	0	1	0		0	1	0
2.95163	g12471.t1	g4816.t1	0	1	0		0	1	0		0	1	0		2.24991	2.99301	0.751723	0.411727	0	1	0		0	1	0
0.4013	g12473.t1	g27455.t1	0.715161	1.35758	0.526791	0.924698	0	1	0		0	1	0		2.48986	2.37336	1.04909	0.0691348	0	1	0		0	1	0
0.4013	g12472.t1	g27455.t1	0	1	0		0	1	0		0	1	0		0.426965	1.34191	0.318176	1.6521	0	1	0		0	1	0
0.4013	g12475.t1	g27455.t1	0.066095	1.03305	0.0639806	3.96622	0	1	0		0	1	0		0.065107	1.16098	0.0560792	4.15639	0	1	0		0	1	0
0.4013	g12474.t1	g27455.t1	0	1	0		0	1	0		0	1	0		0.28103	1.26894	0.221467	2.17483	0	1	0		0	1	0
0.4013	g12471.t1	g27455.t1	0	1	0		0	1	0		0	1	0		2.98953	2.6232	1.13965	0.188594	0	1	0		0	1	0
0.09855	g12472.t1	g12473.t1	0.715161	1.35758	0.526791	0.924698	0	1	0		0	1	0		2.0629	2.58684	0.797458	0.32652	0	1	0		0	1	0
0.09855	g12475.t1	g12473.t1	0.649066	1.39063	0.466743	1.0993	0	1	0		0	1	0		2.42476	2.40592	1.00783	0.0112542	0	1	0		0	1	0
0.09855	g12474.t1	g12473.t1	0.715161	1.35758	0.526791	0.924698	0	1	0		0	1	0		2.20883	2.51388	0.878656	0.186629	0	1	0		0	1	0
0.09855	g12471.t1	g12473.t1	0.715161	1.35758	0.526791	0.924698	0	1	0		0	1	0		0.49967	3.86813	0.129176	2.95259	0	1	0		0	1	0
0.146333	g12475.t1	g12472.t1	0.066095	1.03305	0.0639806	3.96622	0	1	0		0	1	0		0.361858	1.37447	0.263272	1.92538	0	1	0		0	1	0
0.146333	g12474.t1	g12472.t1	0	1	0		0	1	0		0	1	0		0.145935	1.48243	0.0984433	3.34456	0	1	0		0	1	0
0.146333	g12471.t1	g12472.t1	0	1	0		0	1	0		0	1	0		2.56257	2.83668	0.903369	0.146612	0	1	0		0	1	0
0.15675	g12474.t1	g12475.t1	0.066095	1.03305	0.0639806	3.96622	0	1	0		0	1	0		0.215923	1.3015	0.165903	2.59158	0	1	0		0	1	0
0.15675	g12471.t1	g12475.t1	0.066095	1.03305	0.0639806	3.96622	0	1	0		0	1	0		2.92443	2.65575	1.10117	0.139034	0	1	0		0	1	0
0.001	g12471.t1	g12474.t1	0	1	0		0	1	0		0	1	0		2.7085	2.76371	0.980024	0.0291111	0	1	0		0	1	0
2.0536	g26489.t1	g37124.t1	0.287734	1.14387	0.251545	1.99111	37.6219	19.811	1.89905	0.925275	665.528	501.593	1.32683	0.407984	39.0755	49.4365	0.790419	0.339311	28.4443	15.2712	1.86261	0.897327	21.6106	11.8053	1.83058	0.872304
2.0536	g26703.t1	g37124.t1	0	1	0		0.187141	1.09357	0.171128	2.54685	833.357	417.678	1.99521	0.996542	67.9742	34.9871	1.94284	0.958164	0.049041	1.02452	0.0478673	4.38482	0	1	0
2.0536	g26487.t1	g37124.t1	0	1	0		2.14928	2.07464	1.03598	0.0509931	807.909	430.402	1.8771	0.908509	66.8537	35.5473	1.8807	0.911267	5.29063	3.69435	1.43208	0.518116	3.8711	2.93555	1.3187	0.399113
0	g26703.t1	g26489.t1	0.287734	1.14387	0.251545	1.99111	37.4348	19.9045	1.88072	0.911282	167.828	84.9142	1.97645	0.982909	28.8987	15.4494	1.87054	0.903458	28.4933	15.2467	1.86882	0.90213	21.6106	11.8053	1.83058	0.872304
0	g26487.t1	g26703.t1	0	1	0		1.96214	2.16821	0.904958	0.144077	25.4472	13.7236	1.85427	0.890848	1.12046	1.56023	0.718139	0.477666	5.33967	3.66983	1.45502	0.541035	3.8711	2.93555	1.3187	0.399113
3.2896	g49459.t1	g26484.t1	0.168399	1.0842	0.155321	2.68667	45.451	23.7255	1.9157	0.937874	80.7242	104.101	0.775439	0.366915	7.27846	4.63923	1.56889	0.649748	0.36938	1.18469	0.311795	1.68133	14.8974	8.4487	1.76328	0.818259
3.2896	g49458.t1	g26484.t1	0.168399	1.0842	0.155321	2.68667	45.451	23.7255	1.9157	0.937874	62.7392	32.3696	1.93821	0.954728	7.27846	4.63923	1.56889	0.649748	0.36938	1.18469	0.311795	1.68133	14.8974	8.4487	1.76328	0.818259
3.2896	g26378.t1	g26484.t1	0.168399	1.0842	0.155321	2.68667	45.451	23.7255	1.9157	0.937874	62.7392	32.3696	1.93821	0.954728	7.27846	4.63923	1.56889	0.649748	0.36938	1.18469	0.311795	1.68133	14.8974	8.4487	1.76328	0.818259
2.08338	g26485.t1	g37124.t1	0	1	0		0	1	0		833.357	417.678	1.99521	0.996542	67.9742	34.9871	1.94284	0.958164	0.049041	1.02452	0.0478673	4.38482	0	1	0
2.08338	g26485.t1	g26484.t1	0.168399	1.0842	0.155321	2.68667	45.451	23.7255	1.9157	0.937874	62.7392	32.3696	1.93821	0.954728	7.27846	4.63923	1.56889	0.649748	0.36938	1.18469	0.311795	1.68133	14.8974	8.4487	1.76328	0.818259
2.08338	g26485.t1	g26489.t1	0.287734	1.14387	0.251545	1.99111	37.6219	19.811	1.89905	0.925275	167.828	84.9142	1.97645	0.982909	28.8987	15.4494	1.87054	0.903458	28.4933	15.2467	1.86882	0.90213	21.6106	11.8053	1.83058	0.872304
2.08338	g26485.t1	g26703.t1	0	1	0		0.187141	1.09357	0.171128	2.54685	0	1	0		0	1	0		0	1	0		0	1	0
2.08338	g26485.t1	g49459.t1	0	1	0		0	1	0		143.463	72.7317	1.9725	0.980027	0	1	0		0	1	0		0	1	0
2.08338	g26485.t1	g49458.t1	0	1	0		0	1	0		0	1	0		0	1	0		0	1	0		0	1	0
2.08338	g26485.t1	g26487.t1	0	1	0		2.14928	2.07464	1.03598	0.0509931	25.4472	13.7236	1.85427	0.890848	1.12046	1.56023	0.718139	0.477666	5.33967	3.66983	1.45502	0.541035	3.8711	2.93555	1.3187	0.399113
2.08338	g26486.t1	g37124.t1	0	1	0		0	1	0		833.357	417.678	1.99521	0.996542	67.9742	34.9871	1.94284	0.958164	0.049041	1.02452	0.0478673	4.38482	0	1	0
2.08338	g26486.t1	g26484.t1	0.168399	1.0842	0.155321	2.68667	45.451	23.7255	1.9157	0.937874	62.7392	32.3696	1.93821	0.954728	7.27846	4.63923	1.56889	0.649748	0.36938	1.18469	0.311795	1.68133	14.8974	8.4487	1.76328	0.818259
2.08338	g26486.t1	g26489.t1	0.287734	1.14387	0.251545	1.99111	37.6219	19.811	1.89905	0.925275	167.828	84.9142	1.97645	0.982909	28.8987	15.4494	1.87054	0.903458	28.4933	15.2467	1.86882	0.90213	21.6106	11.8053	1.83058	0.872304
2.08338	g26486.t1	g26703.t1	0	1	0		0.187141	1.09357	0.171128	2.54685	0	1	0		0	1	0		0	1	0		0	1	0
2.08338	g26486.t1	g49459.t1	0	1	0		0	1	0		143.463	72.7317	1.9725	0.980027	0	1	0		0	1	0		0	1	0
2.08338	g26486.t1	g49458.t1	0	1	0		0	1	0		0	1	0		0	1	0		0	1	0		0	1	0
2.08338	g26486.t1	g26487.t1	0	1	0		2.14928	2.07464	1.03598	0.0509931	25.4472	13.7236	1.85427	0.890848	1.12046	1.56023	0.718139	0.477666	5.33967	3.66983	1.45502	0.541035	3.8711	2.93555	1.3187	0.399113
2.08338	g49626.t1	g37124.t1	48.8924	25.4462	1.9214	0.94216	23.4328	12.7164	1.84272	0.881839	2077.42	1873.07	1.1091	0.14939	1044.13	591.04	1.7666	0.820976	9.37653	5.73731	1.63431	0.708681	730.309	366.155	1.99454	0.996054
2.08338	g49626.t1	g26484.t1	48.724	25.5304	1.90847	0.932416	22.0182	35.4419	0.621249	0.686757	2848.03	1487.76	1.91431	0.936828	1104.83	560.693	1.97047	0.97854	9.05619	5.89748	1.5356	0.618807	715.412	373.603	1.9149	0.937267
2.08338	g49626.t1	g26489.t1	48.6047	25.5901	1.89936	0.925511	14.1892	31.5274	0.450059	1.15182	2742.95	1540.3	1.78079	0.832513	1083.21	571.503	1.89537	0.922478	19.0677	19.9594	0.955324	0.0659379	708.699	376.96	1.88004	0.910761
2.08338	g49626.t1	g26703.t1	48.8924	25.4462	1.9214	0.94216	23.2456	12.81	1.81465	0.859694	2910.77	1456.39	1.99863	0.999009	1112.11	557.053	1.99641	0.997408	9.42557	5.71279	1.64991	0.722386	730.309	366.155	1.99454	0.996054
2.08338	g49626.t1	g49459.t1	48.8924	25.4462	1.9214	0.94216	23.4328	12.7164	1.84272	0.881839	2767.31	1528.12	1.81093	0.856728	1112.11	557.053	1.99641	0.997408	9.42557	5.71279	1.64991	0.722386	730.309	366.155	1.99454	0.996054
2.08338	g49626.t1	g49458.t1	48.8924	25.4462	1.9214	0.94216	23.4328	12.7164	1.84272	0.881839	2910.77	1456.39	1.99863	0.999009	1112.11	557.053	1.99641	0.997408	9.42557	5.71279	1.64991	0.722386	730.309	366.155	1.99454	0.996054
2.08338	g49626.t1	g26487.t1	48.8924	25.4462	1.9214	0.94216	21.2835	13.791	1.54329	0.626005	2885.33	1469.11	1.964	0.973792	1110.99	557.614	1.99239	0.994503	4.08591	8.38262	0.487426	1.03674	726.438	368.09	1.97353	0.980781
2.08338	g26378.t1	g26485.t1	0	1	0		0	1	0		0	1	0		0	1	0		0	1	0		0	1	0
2.08338	g26378.t1	g26486.t1	0	1	0		0	1	0		0	1	0		0	1	0		0	1	0		0	1	0
2.08338	g26378.t1	g49626.t1	48.8924	25.4462	1.9214	0.94216	23.4328	12.7164	1.84272	0.881839	2910.77	1456.39	1.99863	0.999009	1112.11	557.053	1.99641	0.997408	9.42557	5.71279	1.64991	0.722386	730.309	366.155	1.99454	0.996054
0.1994	g10480.t1	g44170.t1	0	1	0		0.696764	1.89309	0.368056	1.442	0.585469	1.97143	0.296976	1.75158	1.08238	1.69888	0.637116	0.650371	0.021392	1.69609	0.0126126	6.309	1.60124	1.89468	0.845124	0.242764
3.8086	g10439.t3	g44170.t1	0.037756	1.01888	0.0370564	4.75413	0.147681	2.31531	0.0637844	3.97065	0.688221	1.92006	0.358438	1.4802	0.558086	1.96103	0.284588	1.81305	0.203406	1.7871	0.113819	3.13518	0.263583	2.56351	0.102821	3.28179
3.8086	g10439.t3	g10480.t1	0.037756	1.01888	0.0370564	4.75413	0.844445	1.96693	0.429321	1.21987	0.102752	1.62732	0.0631418	3.98526	0.524299	1.41984	0.369267	1.43727	0.182014	1.79779	0.101243	3.3041	1.33766	1.76289	0.758787	0.398233
3.8086	g10438.t1	g44170.t1	0.030405	1.0152	0.0299497	5.06132	0.079141	2.28104	0.0346951	4.84913	0.363943	2.44614	0.148783	2.74872	2.75439	3.61727	0.761456	0.393167	0.07613	1.72346	0.0441728	4.5007	2.96874	4.17967	0.710281	0.493539
3.8086	g10438.t1	g10480.t1	0.030405	1.0152	0.0299497	5.06132	0.775905	1.93266	0.401469	1.31664	0.949412	2.1534	0.440889	1.18151	3.83678	3.07608	1.2473	0.318803	0.054738	1.73415	0.0315647	4.98554	4.56997	3.37905	1.35245	0.43557
3.27003	g4003.t1	g44170.t1	0	1	0		0.473352	2.0048	0.23611	2.08247	1.00788	1.76023	0.572585	0.804438	1.07335	1.7034	0.63012	0.666301	0.685392	1.3427	0.51046	0.970131	1.09845	2.14607	0.511841	0.966232
3.27003	g4003.t1	g10480.t1	0	1	0		0.223412	1.65642	0.134877	2.89029	0.422411	1.46749	0.287845	1.79663	0.009038	1.16221	0.00777658	7.00665	0.706784	1.35339	0.522232	0.937238	0.50279	1.34545	0.373695	1.42007
3.27003	g4003.t1	g10439.t3	0.037756	1.01888	0.0370564	4.75413	0.621033	2.07864	0.298769	1.7429	0.319659	1.41612	0.225729	2.14733	0.515261	1.42436	0.36175	1.46694	0.888798	1.4444	0.615341	0.700542	0.834866	2.01428	0.414473	1.27065
3.27003	g49701.t1	g44170.t1	0.019333	1.00967	0.0191479	5.70667	0.602311	1.94032	0.310419	1.68771	0.292161	2.41025	0.121216	3.04435	0.714909	2.59753	0.275227	1.86131	0.486726	1.44203	0.337529	1.56692	0.489335	2.93997	0.166442	2.5869
3.27003	g49701.t1	g10480.t1	0.019333	1.00967	0.0191479	5.70667	0.094453	1.59194	0.0593321	4.07504	0.87763	2.11751	0.414463	1.27069	1.79729	2.05634	0.874027	0.19425	0.508118	1.45273	0.349769	1.51553	2.09057	2.13935	0.977202	0.0332707
3.27003	g49701.t1	g10439.t3	0.018423	1.02854	0.0179117	5.80295	0.749992	2.01416	0.37236	1.42523	0.980382	2.06614	0.4745	1.07552	1.273	2.31849	0.549063	0.864956	0.690132	1.54373	0.447054	1.16148	0.752918	2.80817	0.268117	1.89907
3.27003	g31093.t1	g44170.t1	0	1	0		0.602311	1.94032	0.310419	1.68771	0.328545	2.09989	0.156458	2.67615	0.822357	1.8289	0.449647	1.15314	0.657004	1.35689	0.484198	1.04633	1.12471	2.13294	0.527305	0.923289
3.27003	g31093.t1	g10480.t1	0	1	0		0.094453	1.59194	0.0593321	4.07504	0.256924	1.80716	0.14217	2.81431	0.260028	1.2877	0.201932	2.30806	0.678396	1.36759	0.496054	1.01143	0.476527	1.33232	0.357666	1.48331
3.27003	g31093.t1	g10439.t3	0.037756	1.01888	0.0370564	4.75413	0.749992	2.01416	0.37236	1.42523	0.359676	1.75578	0.204852	2.28735	0.264271	1.54985	0.170514	2.55204	0.86041	1.45859	0.58989	0.761481	0.861129	2.00115	0.430317	1.21653
3.27003	g49700.t1	g44170.t1	0	1	0		0.715988	1.88348	0.380141	1.39539	0.905447	1.81144	0.499848	1.00044	0.856545	1.8118	0.472759	1.08082	0.594308	1.38824	0.428102	1.22397	1.31915	2.03572	0.647998	0.625938
3.27003	g49700.t1	g10480.t1	0	1	0		0.019224	1.5351	0.012523	6.31928	0.319978	1.51871	0.210691	2.2468	0.22584	1.27061	0.177742	2.49215	0.6157	1.39893	0.440121	1.18403	0.282093	1.23511	0.228396	2.13039
3.27003	g49700.t1	g10439.t3	0.037756	1.01888	0.0370564	4.75413	0.863669	1.95732	0.441251	1.18033	0.217226	1.46733	0.148041	2.75593	0.298459	1.53276	0.19472	2.36053	0.797714	1.48994	0.5354	0.901312	1.05556	1.90393	0.554412	0.85097
3.27003	g11715.t1	g44170.t1	0.369744	1.18487	0.312054	1.68013	3.22602	3.85448	0.836953	0.256782	10.7728	7.65056	1.4081	0.493754	16.5002	10.4902	1.57292	0.653445	1.69596	2.53337	0.669448	0.578956	4.33318	4.86189	0.891255	0.16609
3.27003	g11715.t1	g10480.t1	0.369744	1.18487	0.312054	1.68013	3.92279	3.5061	1.11885	0.16201	11.3583	7.35783	1.5437	0.62639	17.5826	9.94898	1.76727	0.821526	1.67457	2.54407	0.658225	0.603347	5.93442	4.06127	1.46122	0.547176
3.27003	g11715.t1	g10439.t3	0.331988	1.20375	0.275795	1.85833	3.07834	3.92833	0.783627	0.351761	11.461	7.30645	1.56862	0.649492	17.0583	10.2111	1.67056	0.74033	1.49256	2.63508	0.566419	0.82006	4.59676	4.7301	0.971812	0.0412512
3.27003	g31092.t1	g44170.t1	0	1	0		1.24147	1.62074	0.765993	0.384596	1.1852	1.67157	0.709034	0.496074	0.860292	1.80993	0.475318	1.07303	0.685392	1.3427	0.51046	0.970131	1.42292	1.98384	0.717257	0.479438
3.27003	g31092.t1	g10480.t1	0	1	0		0.54471	1.27235	0.428112	1.22394	0.599729	1.37883	0.434954	1.20107	0.222093	1.26874	0.175051	2.51416	0.706784	1.35339	0.522232	0.937238	0.178318	1.18322	0.150706	2.73019
3.27003	g31092.t1	g10439.t3	0.037756	1.01888	0.0370564	4.75413	1.38915	1.69458	0.819765	0.286718	0.496977	1.32746	0.374383	1.41741	0.302206	1.53089	0.197406	2.34076	0.888798	1.4444	0.615341	0.700542	1.15934	1.85205	0.625977	0.675819
3.27003	g10438.t1	g4003.t1	0.030405	1.0152	0.0299497	5.06132	0.552493	2.04437	0.270251	1.88763	1.37182	1.9422	0.706325	0.501596	3.82774	3.0806	1.24253	0.313283	0.761522	1.38076	0.551523	0.858506	4.06718	3.63044	1.1203	0.163885
3.27003	g10438.t1	g49701.t1	0.011072	1.02487	0.0108033	6.53238	0.681452	1.97989	0.344187	1.53874	0.071782	2.59222	0.0276913	5.17442	2.03948	3.97472	0.513113	0.962651	0.562856	1.48009	0.380284	1.39485	2.4794	4.42433	0.560401	0.835469
3.27003	g10438.t1	g31093.t1	0.030405	1.0152	0.0299497	5.06132	0.681452	1.97989	0.344187	1.53874	0.692488	2.28187	0.303474	1.72035	3.57675	3.20609	1.11561	0.157833	0.733134	1.39495	0.525561	0.92807	4.09345	3.61731	1.13163	0.178399
3.27003	g10438.t1	g49700.t1	0.030405	1.0152	0.0299497	5.06132	0.795129	1.92305	0.413473	1.27414	1.26939	1.99341	0.636792	0.651107	3.61094	3.189	1.13231	0.17927	0.670438	1.4263	0.470053	1.0891	4.28788	3.52009	1.21812	0.284652
3.27003	g10438.t1	g11715.t1	0.339339	1.20007	0.282765	1.82232	3.14688	3.89406	0.808124	0.307351	10.4088	7.83253	1.32892	0.410259	13.7458	11.8674	1.15829	0.211991	1.61983	2.57144	0.629932	0.666731	1.36445	6.34626	0.215	2.21759
3.27003	g10438.t1	g31092.t1	0.030405	1.0152	0.0299497	5.06132	1.32062	1.66031	0.795404	0.330241	1.54914	1.85354	0.835774	0.258814	3.61469	3.18712	1.13415	0.181615	0.761522	1.38076	0.551523	0.858506	4.39166	3.46821	1.26626	0.340576
3.27003	g40236.t1	g44170.t1	0	1	0		0.900555	1.7912	0.502767	0.992037	1.19152	1.66841	0.714165	0.48567	1.16131	1.65942	0.699832	0.51492	0.527159	1.42181	0.370765	1.43142	0.989049	2.20077	0.44941	1.1539
3.27003	g40236.t1	g10480.t1	0	1	0		0.203791	1.44281	0.141245	2.82372	0.60605	1.37567	0.440548	1.18263	0.078928	1.11823	0.0705833	3.82453	0.548551	1.43251	0.38293	1.38485	0.61219	1.40015	0.43723	1.19353
3.27003	g40236.t1	g10439.t3	0.037756	1.01888	0.0370564	4.75413	1.04824	1.86504	0.562046	0.831241	0.503298	1.3243	0.380049	1.39574	0.603227	1.38037	0.437002	1.19429	0.730565	1.52352	0.479526	1.06032	0.725466	2.06898	0.350639	1.51194
3.27003	g40236.t1	g10438.t1	0.030405	1.0152	0.0299497	5.06132	0.979696	1.83077	0.535129	0.902042	1.55546	1.85038	0.840618	0.250478	3.91571	3.03661	1.2895	0.366809	0.603289	1.45988	0.413246	1.27493	3.95778	3.68514	1.07398	0.102973
1.19185	g49701.t1	g4003.t1	0.019333	1.00967	0.0191479	5.70667	0.128959	1.70364	0.075696	3.72364	1.30004	1.90631	0.681968	0.552224	1.78826	2.06086	0.867725	0.20469	0.198666	1.09933	0.180715	2.46821	1.58778	2.39074	0.664139	0.590443
1.19185	g31093.t1	g4003.t1	0	1	0		0.128959	1.70364	0.075696	3.72364	0.679335	1.59595	0.425661	1.23222	0.25099	1.29222	0.194231	2.36415	0.028388	1.01419	0.0279907	5.15891	0.026263	1.58372	0.0165831	5.91414
1.19185	g49700.t1	g4003.t1	0	1	0		0.242636	1.6468	0.147338	2.7628	0.102433	1.3075	0.0783424	3.67406	0.216802	1.27513	0.170024	2.55619	0.091084	1.04554	0.0871165	3.52091	0.220697	1.4865	0.148467	2.75178
1.19185	g11715.t1	g4003.t1	0.369744	1.18487	0.312054	1.68013	3.69937	3.61781	1.02255	0.0321649	11.7807	7.14662	1.64842	0.721088	17.5735	9.9535	1.76556	0.820129	2.38135	2.19068	1.08704	0.120405	5.43163	4.31266	1.25946	0.332806
1.19185	g31092.t1	g4003.t1	0	1	0		0.768122	1.38406	0.554977	0.8495	0.177318	1.16763	0.151862	2.71917	0.213055	1.27325	0.167331	2.57922	0	1	0		0.324472	1.43461	0.226174	2.1445
0.1072	g31093.t1	g49701.t1	0.019333	1.00967	0.0191479	5.70667	0	1.63916	0		0.620706	2.24598	0.276364	1.85536	1.53727	2.18635	0.70312	0.508158	0.170278	1.11353	0.152918	2.70917	1.61405	2.37761	0.678853	0.558829
0.3426	g49700.t1	g49701.t1	0.019333	1.00967	0.0191479	5.70667	0.113677	1.58232	0.0718418	3.79903	1.19761	1.95752	0.611797	0.708874	1.57145	2.16926	0.724421	0.4651	0.107582	1.14488	0.0939683	3.41168	1.80848	2.28039	0.793057	0.334504
0.3426	g49700.t1	g31093.t1	0	1	0		0.113677	1.58232	0.0718418	3.79903	0.576902	1.64717	0.350238	1.51359	0.034188	1.40062	0.0244091	5.35643	0.062696	1.05974	0.0591619	4.07919	0.194434	1.47337	0.131966	2.92177
0.3426	g31092.t1	g49701.t1	0.019333	1.00967	0.0191479	5.70667	0.639163	1.31958	0.484368	1.04582	1.47736	1.81765	0.812786	0.299053	1.5752	2.16738	0.726776	0.460418	0.198666	1.09933	0.180715	2.46821	1.91226	2.22851	0.858089	0.220801
0.3426	g31092.t1	g31093.t1	0	1	0		0.639163	1.31958	0.484368	1.04582	0.856653	1.5073	0.568338	0.815179	0.037935	1.39875	0.0271207	5.20446	0.028388	1.01419	0.0279907	5.15891	0.298209	1.42148	0.209787	2.253
2.2212	g11715.t1	g49701.t1	0.350411	1.19454	0.293344	1.76933	3.82833	3.55333	1.07739	0.107545	10.4806	7.79664	1.34425	0.426801	15.7853	10.8476	1.45518	0.541201	2.18269	2.29001	0.953135	0.069248	3.84385	5.10656	0.752728	0.4098
2.2212	g11715.t1	g31093.t1	0.369744	1.18487	0.312054	1.68013	3.82833	3.55333	1.07739	0.107545	11.1013	7.48629	1.48289	0.568411	17.3226	10.079	1.71868	0.7813	2.35297	2.20487	1.06717	0.0937862	5.45789	4.29953	1.26942	0.344164
2.2212	g11715.t1	g49700.t1	0.369744	1.18487	0.312054	1.68013	3.94201	3.49649	1.12742	0.173024	11.6782	7.19784	1.62246	0.698187	17.3567	10.0619	1.725	0.786593	2.29027	2.23622	1.02417	0.0344562	5.65233	4.20232	1.34505	0.42766
2.2212	g31092.t1	g11715.t1	0.369744	1.18487	0.312054	1.68013	4.4675	3.23375	1.38152	0.466259	11.958	7.05796	1.69425	0.760651	17.3605	10.06	1.72569	0.787173	2.38135	2.19068	1.08704	0.120405	5.7561	4.15043	1.38687	0.471832
0.1139	g31092.t1	g49700.t1	0	1	0		0.525486	1.26274	0.416146	1.26484	0.279751	1.21884	0.229521	2.1233	0.003747	1.38166	0.00271196	8.52645	0.091084	1.04554	0.0871165	3.52091	0.103775	1.32426	0.0783643	3.67366
0.0361	g10438.t1	g10439.t3	0.007351	1.03408	0.00710873	7.13619	0.06854	2.35488	0.0291055	5.10257	1.05216	2.10203	0.500547	0.998422	3.31248	3.33823	0.992287	0.011171	0.127276	1.82516	0.0697342	3.84199	3.23232	4.04787	0.798522	0.324595
2.0791	g40236.t1	g4003.t1	0	1	0		0.427203	1.55452	0.274813	1.86348	0.183639	1.16447	0.157702	2.66473	0.087966	1.12274	0.0783491	3.67394	0.158233	1.07912	0.146632	2.76973	0.1094	1.65155	0.0662408	3.91614
2.0791	g40236.t1	g49701.t1	0.019333	1.00967	0.0191479	5.70667	0.298244	1.49004	0.200158	2.32079	1.48368	1.81449	0.817685	0.290383	1.87622	2.01687	0.930263	0.104289	0.040433	1.17845	0.0343103	4.86521	1.47838	2.44544	0.604547	0.726074
2.0791	g40236.t1	g31093.t1	0	1	0		0.298244	1.49004	0.200158	2.32079	0.862974	1.50413	0.573734	0.801545	0.338956	1.24824	0.271547	1.88072	0.129845	1.09331	0.118763	3.07384	0.135663	1.63842	0.0828012	3.5942
2.0791	g40236.t1	g49700.t1	0	1	0		0.184567	1.4332	0.128779	2.95703	0.286072	1.21568	0.235318	2.08732	0.304768	1.23114	0.247548	2.01422	0.067149	1.12466	0.0597061	4.06598	0.330097	1.5412	0.214182	2.22309
2.0791	g40236.t1	g11715.t1	0.369744	1.18487	0.312054	1.68013	4.12658	3.40421	1.2122	0.277627	11.9643	7.0548	1.69591	0.76206	17.6615	9.90951	1.78228	0.833722	2.22312	2.26979	0.979438	0.0299746	5.32223	4.36736	1.21864	0.285268
2.0791	g40236.t1	g31092.t1	0	1	0		0.340919	1.17046	0.291269	1.77957	0.006321	1.07581	0.00587558	7.41105	0.301021	1.22927	0.244878	2.02987	0.158233	1.07912	0.146632	2.76973	0.433872	1.48931	0.291324	1.77931
3.9927	g48505.t1	g11705.t1	0	1	0		0	1	0		0.07789	1.08803	0.0715882	3.80413	0.266094	1.13305	0.234848	2.0902	3.92342	2.96171	1.32471	0.405681	0.142856	1.07143	0.133332	2.9069
3.9927	g17154.t1	g48505.t1	0	1	0		0	1	0		0.228198	1.16318	0.196184	2.34972	0.266094	1.13305	0.234848	2.0902	3.84801	2.99941	1.28292	0.359434	0.075486	1.10511	0.0683061	3.87184
3.9927	g12051.t1	g48505.t1	0.51566	1.25783	0.40996	1.28644	0	1	0		6.76119	4.42968	1.52634	0.610076	10.5301	6.53115	1.61229	0.689112	2.48389	3.68147	0.674701	0.56768	1.5471	1.91641	0.807293	0.308836
3.9927	g28414.t1	g48505.t1	0.051189	1.02559	0.0499115	4.32448	0	1	0		0.504076	1.30112	0.387417	1.36804	7.68651	5.10935	1.5044	0.589189	3.92342	2.96171	1.32471	0.405681	0.008301	1.13871	0.00728986	7.09989
3.9927	g27839.t1	g48505.t1	0	1	0		0	1	0		0.049083	1.02454	0.0479073	4.38361	0.398422	1.46531	0.271904	1.87883	3.92342	2.96171	1.32471	0.405681	0.142856	1.07143	0.133332	2.9069
3.9927	g32813.t1	g48505.t1	0	1	0		0	1	0		0.049083	1.02454	0.0479073	4.38361	0.002633	1.26741	0.00207746	8.91096	3.92342	2.96171	1.32471	0.405681	0.142856	1.07143	0.133332	2.9069
1.8427	g17154.t1	g11705.t1	0	1	0		0	1	0		0.150308	1.20213	0.125035	2.9996	0	1	0		0.075405	1.0377	0.0726653	3.78259	0.06737	1.03368	0.0651746	3.93955
2.78795	g12051.t1	g11705.t1	0.51566	1.25783	0.40996	1.28644	0	1	0		6.6833	4.46862	1.49561	0.58073	10.7962	6.39811	1.68741	0.754808	1.43952	1.71976	0.837049	0.256616	1.68996	1.84498	0.915977	0.126617
2.78795	g12051.t1	g17154.t1	0.51566	1.25783	0.40996	1.28644	0	1	0		6.53299	4.54378	1.43779	0.523852	10.7962	6.39811	1.68741	0.754808	1.36412	1.75747	0.776186	0.365525	1.62259	1.87866	0.863692	0.21141
2.78795	g28414.t1	g12051.t1	0.464471	1.28342	0.3619	1.46634	0	1	0		6.25712	4.68172	1.3365	0.41846	2.84361	10.3744	0.274098	1.86723	1.43952	1.71976	0.837049	0.256616	1.5554	1.91226	0.813386	0.297988
2.78795	g27839.t1	g11705.t1	0	1	0		0	1	0		0.126973	1.06349	0.119393	3.06621	0.664516	1.33226	0.498789	1.0035	0	1	0		0	1	0
2.78795	g27839.t1	g17154.t1	0	1	0		0	1	0		0.277281	1.13864	0.243519	2.03789	0.664516	1.33226	0.498789	1.0035	0.075405	1.0377	0.0726653	3.78259	0.06737	1.03368	0.0651746	3.93955
2.78795	g27839.t1	g28414.t1	0.051189	1.02559	0.0499115	4.32448	0	1	0		0.553159	1.27658	0.433313	1.20652	7.28809	5.30856	1.37289	0.45722	0	1	0		0.134555	1.06728	0.126073	2.98767
2.78795	g32813.t1	g12051.t1	0.51566	1.25783	0.40996	1.28644	0	1	0		6.81028	4.40514	1.54598	0.628526	10.5275	6.53247	1.61156	0.68846	1.43952	1.71976	0.837049	0.256616	1.68996	1.84498	0.915977	0.126617
2.78795	g32813.t1	g27839.t1	0	1	0		0	1	0		0	1	0		0.395789	1.46662	0.269864	1.88969	0	1	0		0	1	0
4.00985	g28414.t1	g11705.t1	0.051189	1.02559	0.0499115	4.32448	0	1	0		0.426186	1.34007	0.318034	1.65275	7.9526	4.9763	1.5981	0.676353	0	1	0		0.134555	1.06728	0.126073	2.98767
4.00985	g28414.t1	g17154.t1	0.051189	1.02559	0.0499115	4.32448	0	1	0		0.275878	1.41522	0.194936	2.35892	7.9526	4.9763	1.5981	0.676353	0.075405	1.0377	0.0726653	3.78259	0.067185	1.10096	0.0610239	4.03448
4.00985	g32813.t1	g11705.t1	0	1	0		0	1	0		0.126973	1.06349	0.119393	3.06621	0.268727	1.13436	0.236897	2.07767	0	1	0		0	1	0
4.00985	g32813.t1	g17154.t1	0	1	0		0	1	0		0.277281	1.13864	0.243519	2.03789	0.268727	1.13436	0.236897	2.07767	0.075405	1.0377	0.0726653	3.78259	0.06737	1.03368	0.0651746	3.93955
1.299	g27839.t1	g12051.t1	0.51566	1.25783	0.40996	1.28644	0	1	0		6.81028	4.40514	1.54598	0.628526	10.1317	6.73036	1.50537	0.590119	1.43952	1.71976	0.837049	0.256616	1.68996	1.84498	0.915977	0.126617
2.0196	g32813.t1	g28414.t1	0.051189	1.02559	0.0499115	4.32448	0	1	0		0.553159	1.27658	0.433313	1.20652	7.68387	5.11066	1.5035	0.588323	0	1	0		0.134555	1.06728	0.126073	2.98767
4.0477	g3233.t1	g11705.t1	0	1	0		0	1	0		7.05536	4.65465	1.51576	0.600046	0.710098	1.35505	0.524039	0.932255	0	1	0		2.5379	2.26895	1.11853	0.16161
4.0477	g3233.t1	g48505.t1	0	1	0		0	1	0		7.13325	4.61571	1.54543	0.628008	0.444004	1.4881	0.298371	1.74482	3.92342	2.96171	1.32471	0.405681	2.39504	2.34038	1.02336	0.0333103
4.0477	g3233.t1	g17154.t1	0	1	0		0	1	0		6.90505	4.72981	1.4599	0.545871	0.710098	1.35505	0.524039	0.932255	0.075405	1.0377	0.0726653	3.78259	2.47053	2.30263	1.07291	0.101535
4.0477	g3233.t1	g12051.t1	0.51566	1.25783	0.40996	1.28644	0	1	0		0.372057	7.9963	0.0465286	4.42574	10.0861	6.75315	1.49354	0.578737	1.43952	1.71976	0.837049	0.256616	0.847941	3.11393	0.272306	1.8767
4.0477	g3233.t1	g28414.t1	0.051189	1.02559	0.0499115	4.32448	0	1	0		6.62917	4.86775	1.36186	0.445575	7.2425	5.33135	1.35847	0.441988	0	1	0		2.40334	2.33623	1.02873	0.0408627
4.0477	g3233.t1	g27839.t1	0	1	0		0	1	0		7.18233	4.59117	1.56438	0.645592	0.045582	1.68731	0.0270146	5.21011	0	1	0		2.5379	2.26895	1.11853	0.16161
4.0477	g3233.t1	g32813.t1	0	1	0		0	1	0		7.18233	4.59117	1.56438	0.645592	0.441371	1.48941	0.296339	1.75468	0	1	0		2.5379	2.26895	1.11853	0.16161
0.8459	g49405.t1	g22339.t1	0.04571	1.02286	0.0446886	4.48395	2.56953	2.28477	1.12464	0.169459	25.3919	13.6959	1.85397	0.890619	109.316	55.6579	1.96407	0.973844	0.482158	2.88686	0.167018	2.58192	0.422233	1.38954	0.303865	1.7185
0.9043	g5765.t1	g22339.t1	0.370326	1.18516	0.312468	1.67822	3.7677	2.88385	1.30648	0.385688	10.0225	21.3806	0.468764	1.09307	104.445	58.0934	1.79788	0.846298	2.71128	4.00142	0.677579	0.561539	5.61889	3.98787	1.409	0.494667
0.9043	g5765.t1	g49405.t1	0.324616	1.20802	0.268718	1.89584	1.19817	4.16861	0.287426	1.79874	15.3694	8.68469	1.76971	0.823513	4.87089	3.43544	1.41783	0.503688	2.22912	4.2425	0.525426	0.92844	5.19665	4.19898	1.2376	0.307543
0.9043	g25000.t1	g22339.t1	0.426962	1.21348	0.351849	1.50697	1.765	1.8825	0.937582	0.0929825	7.6574	22.5632	0.339376	1.55904	106.317	57.1576	1.86006	0.89535	3.26768	4.27962	0.763545	0.389216	3.1846	2.77073	1.14938	0.20085
0.9043	g25000.t1	g49405.t1	0.381252	1.23634	0.308372	1.69725	0.804533	3.16726	0.254015	1.97701	17.7345	9.86723	1.79731	0.845838	2.9993	2.49965	1.19989	0.2629	2.78552	4.5207	0.616171	0.698598	2.76237	2.98184	0.926398	0.110297
0.9043	g49407.t1	g22339.t1	0.189684	1.09484	0.173252	2.52905	6.00199	4.001	1.50012	0.585082	18.9052	16.9393	1.11606	0.158411	106.539	57.0462	1.8676	0.901183	0.584754	2.3534	0.248472	2.00885	3.97608	3.16646	1.25568	0.328474
0.9043	g49407.t1	g49405.t1	0.143974	1.1177	0.128813	2.95665	3.43246	5.28576	0.649379	0.622868	6.48667	4.24333	1.52867	0.612279	2.77655	2.38827	1.16258	0.217324	1.06691	2.59448	0.411223	1.28201	3.55385	3.37758	1.05219	0.0733912
0.9043	g25214.t1	g22339.t1	0	1	0		0	1	0		14.2842	19.2498	0.742045	0.430421	106.421	57.1053	1.8636	0.898088	0.255366	2.77346	0.0920747	3.44105	0.253697	1.30527	0.194363	2.36317
0.9043	g25214.t1	g49405.t1	0.04571	1.02286	0.0446886	4.48395	2.56953	2.28477	1.12464	0.169459	11.1077	6.55383	1.69483	0.761145	2.89472	2.44736	1.18279	0.242198	0.226792	3.01454	0.0752326	3.7325	0.168536	1.51639	0.111143	3.16951
0.9043	g49409.t1	g22339.t1	0.092992	1.0465	0.0888603	3.49232	3.3711	2.68555	1.25527	0.328002	20.3825	16.2006	1.25813	0.331282	108.772	55.9301	1.94478	0.959606	0.772298	2.25963	0.34178	1.54886	2.01727	2.18706	0.922367	0.116587
0.9043	g49409.t1	g49405.t1	0.047282	1.06935	0.0442156	4.4993	0.801573	3.97032	0.201891	2.30835	5.00936	3.50468	1.42933	0.515344	0.544283	1.27214	0.427848	1.22483	1.25446	2.50071	0.50164	0.995276	1.59504	2.39818	0.665105	0.588346
0.9043	g25004.t1	g22339.t1	0.577757	1.28888	0.448263	1.15758	1.02041	1.51021	0.675677	0.565594	19.674	16.5549	1.18841	0.249035	107.622	56.505	1.90464	0.92952	1.32471	1.98343	0.667887	0.582324	1.33773	1.84729	0.724157	0.465625
0.9043	g25004.t1	g49405.t1	0.532047	1.31173	0.405606	1.30185	1.54912	2.79497	0.554252	0.851386	5.71787	3.85893	1.48172	0.567275	1.69409	1.84705	0.91719	0.124707	1.80686	2.22451	0.812254	0.299998	0.915493	2.0584	0.444759	1.16891
0.9043	g5764.t1	g22339.t1	0	1	0		2.35402	2.17701	1.08131	0.112779	22.9553	14.9142	1.53915	0.622136	108.324	56.1538	1.92906	0.947898	1.64578	1.82289	0.902841	0.147456	1.59826	1.97756	0.808201	0.307213
0.9043	g5764.t1	g49405.t1	0.04571	1.02286	0.0446886	4.48395	0.215511	3.46178	0.0622545	4.00568	2.43659	2.21829	1.09841	0.135412	0.99177	1.49588	0.662999	0.592922	2.12794	2.06397	1.03099	0.0440351	1.17603	2.18867	0.537326	0.896131
0.9043	g5758.t1	g22339.t1	0	1	0		0	1	0		25.3919	13.6959	1.85397	0.890619	109.316	55.6579	1.96407	0.973844	1.64578	1.82289	0.902841	0.147456	0.178424	1.08921	0.16381	2.6099
0.9043	g5758.t1	g49405.t1	0.04571	1.02286	0.0446886	4.48395	2.56953	2.28477	1.12464	0.169459	0	1	0		0	1	0		2.12794	2.06397	1.03099	0.0440351	0.600657	1.30033	0.461927	1.11426
0.9043	g5759.t1	g22339.t1	0	1	0		8.96321	5.48161	1.63514	0.709417	25.3919	13.6959	1.85397	0.890619	109.316	55.6579	1.96407	0.973844	1.64578	1.82289	0.902841	0.147456	0.178424	1.08921	0.16381	2.6099
0.9043	g5759.t1	g49405.t1	0.04571	1.02286	0.0446886	4.48395	6.39368	6.76637	0.94492	0.0817355	0	1	0		0	1	0		2.12794	2.06397	1.03099	0.0440351	0.600657	1.30033	0.461927	1.11426
0.811518	g25000.t1	g5765.t1	0.056636	1.39864	0.0404935	4.62617	2.0027	3.76635	0.531735	0.911219	2.36507	17.5519	0.134747	2.89168	1.87159	4.93509	0.379241	1.39881	0.556403	5.63526	0.098736	3.34028	2.43428	5.58017	0.436238	1.19681
0.811518	g49407.t1	g5765.t1	0.180642	1.28001	0.141126	2.82494	2.23429	5.88485	0.379669	1.39719	8.88272	11.928	0.744693	0.425282	2.09434	4.82372	0.434175	1.20365	3.29603	3.70904	0.888648	0.170317	1.64281	5.97591	0.274905	1.86299
0.811518	g25214.t1	g25000.t1	0.426962	1.21348	0.351849	1.50697	1.765	1.8825	0.937582	0.0929825	6.62679	15.4211	0.429723	1.21852	0.104575	3.94701	0.0264947	5.23815	3.01232	4.40731	0.683483	0.549024	2.93091	2.89757	1.0115	0.0165017
0.811518	g25214.t1	g49407.t1	0.189684	1.09484	0.173252	2.52905	6.00199	4.001	1.50012	0.585082	4.621	9.79716	0.471667	1.08416	0.118175	3.83564	0.0308098	5.02047	0.84012	2.48109	0.33861	1.56231	3.72238	3.29331	1.13029	0.176687
0.811518	g49409.t1	g5765.t1	0.277334	1.23166	0.225171	2.15091	0.396595	4.5694	0.0867936	3.52627	10.36	11.1894	0.92588	0.111102	4.3266	3.70758	1.16696	0.222755	3.48358	3.61527	0.963573	0.0535345	3.60161	4.9965	0.720827	0.472275
0.811518	g49409.t1	g25214.t1	0.092992	1.0465	0.0888603	3.49232	3.3711	2.68555	1.25527	0.328002	6.0983	9.05851	0.673212	0.570867	2.35044	2.7195	0.86429	0.210412	1.02766	2.38732	0.430469	1.21602	1.76357	2.31391	0.762163	0.391829
0.811518	g25004.t1	g25000.t1	0.150795	1.50236	0.100372	3.31657	0.744586	2.3927	0.31119	1.68413	12.0166	12.7262	0.944243	0.0827699	1.30521	3.3467	0.389998	1.35846	4.59239	3.61727	1.26957	0.344344	1.84688	3.43959	0.536948	0.897147
0.811518	g25004.t1	g49407.t1	0.388073	1.38372	0.280456	1.83415	4.98158	4.5112	1.10427	0.143092	0.7688	7.10227	0.108247	3.2076	1.08246	3.23532	0.334575	1.5796	0.739952	1.69105	0.437569	1.19242	2.63835	3.83533	0.687908	0.539712
0.811518	g25004.t1	g49409.t1	0.484765	1.33537	0.363018	1.46189	2.35069	3.19576	0.735566	0.443073	0.708502	6.36362	0.111336	3.167	1.14981	2.11919	0.542571	0.882116	0.552408	1.59728	0.345843	1.53181	0.679546	2.85592	0.237943	2.07131
0.811518	g5764.t1	g25000.t1	0.426962	1.21348	0.351849	1.50697	0.589022	3.05951	0.192522	2.37691	15.2979	11.0855	1.37999	0.464654	2.00753	2.99553	0.670174	0.577393	4.91346	3.45673	1.42142	0.507332	1.58634	3.56986	0.444371	1.17016
0.811518	g5764.t1	g49407.t1	0.189684	1.09484	0.173252	2.52905	3.64797	5.17801	0.704513	0.505302	4.05008	5.46163	0.741552	0.431381	1.78478	2.88416	0.618821	0.692406	1.06103	1.53051	0.693249	0.528554	2.37782	3.96559	0.599611	0.7379
0.811518	g5764.t1	g49409.t1	0.092992	1.0465	0.0888603	3.49232	1.01708	3.86256	0.263318	1.92512	2.57278	4.72298	0.544736	0.87637	0.447487	1.76803	0.2531	1.98222	0.873483	1.43674	0.607961	0.717949	0.419009	2.98619	0.140316	2.83325
0.811518	g5758.t1	g25000.t1	0.426962	1.21348	0.351849	1.50697	1.765	1.8825	0.937582	0.0929825	17.7345	9.86723	1.79731	0.845838	2.9993	2.49965	1.19989	0.2629	4.91346	3.45673	1.42142	0.507332	3.36303	2.68151	1.25415	0.326713
0.811518	g5758.t1	g49407.t1	0.189684	1.09484	0.173252	2.52905	6.00199	4.001	1.50012	0.585082	6.48667	4.24333	1.52867	0.612279	2.77655	2.38827	1.16258	0.217324	1.06103	1.53051	0.693249	0.528554	4.1545	3.07725	1.35007	0.433034
0.811518	g5758.t1	g49409.t1	0.092992	1.0465	0.0888603	3.49232	3.3711	2.68555	1.25527	0.328002	5.00936	3.50468	1.42933	0.515344	0.544283	1.27214	0.427848	1.22483	0.873483	1.43674	0.607961	0.717949	2.1957	2.09785	1.04664	0.0657682
0.811518	g5759.t1	g25000.t1	0.426962	1.21348	0.351849	1.50697	7.19822	6.36411	1.13106	0.177681	17.7345	9.86723	1.79731	0.845838	2.9993	2.49965	1.19989	0.2629	4.91346	3.45673	1.42142	0.507332	3.36303	2.68151	1.25415	0.326713
0.811518	g5759.t1	g49407.t1	0.189684	1.09484	0.173252	2.52905	2.96122	8.4826	0.349093	1.51831	6.48667	4.24333	1.52867	0.612279	2.77655	2.38827	1.16258	0.217324	1.06103	1.53051	0.693249	0.528554	4.1545	3.07725	1.35007	0.433034
0.811518	g5759.t1	g49409.t1	0.092992	1.0465	0.0888603	3.49232	5.59211	7.16716	0.780241	0.358009	5.00936	3.50468	1.42933	0.515344	0.544283	1.27214	0.427848	1.22483	0.873483	1.43674	0.607961	0.717949	2.1957	2.09785	1.04664	0.0657682
0.00095	g49407.t1	g25000.t1	0.237278	1.30832	0.18136	2.46307	4.23699	4.88349	0.867615	0.204873	11.2478	13.1106	0.857918	0.221088	0.22275	3.88792	0.0572928	4.1255	3.85244	3.98725	0.96619	0.0496213	0.791474	4.75877	0.166319	2.58797
0.00095	g49409.t1	g25000.t1	0.33397	1.25998	0.26506	1.91561	1.60611	3.56805	0.450135	1.15157	12.7251	12.3719	1.02855	0.0406077	2.45502	2.77179	0.885715	0.175086	4.03998	3.89347	1.03763	0.0532905	1.16733	3.77936	0.30887	1.69493
0.68072	g25214.t1	g5765.t1	0.370326	1.18516	0.312468	1.67822	3.7677	2.88385	1.30648	0.385688	4.26172	14.2385	0.299309	1.74029	1.97616	4.88281	0.404719	1.30501	2.45591	4.1291	0.594781	0.749569	5.36519	4.11472	1.3039	0.382836
0.68072	g25004.t1	g25214.t1	0.577757	1.28888	0.448263	1.15758	1.02041	1.51021	0.675677	0.565594	5.3898	9.41276	0.572605	0.804388	1.20063	3.29441	0.364445	1.45623	1.58007	2.11111	0.748455	0.418012	1.08403	1.97414	0.549116	0.864818
0.68072	g5764.t1	g25214.t1	0	1	0		2.35402	2.17701	1.08131	0.112779	8.67108	7.77213	1.11566	0.157902	1.90295	2.94325	0.646549	0.629168	1.90115	1.95057	0.974661	0.0370283	1.34457	2.1044	0.63893	0.646271
0.68072	g5758.t1	g25214.t1	0	1	0		0	1	0		11.1077	6.55383	1.69483	0.761145	2.89472	2.44736	1.18279	0.242198	1.90115	1.95057	0.974661	0.0370283	0.432121	1.21606	0.355345	1.49271
0.68072	g5759.t1	g25214.t1	0	1	0		8.96321	5.48161	1.63514	0.709417	11.1077	6.55383	1.69483	0.761145	2.89472	2.44736	1.18279	0.242198	1.90115	1.95057	0.974661	0.0370283	0.432121	1.21606	0.355345	1.49271
0.0006	g49409.t1	g49407.t1	0.096692	1.14134	0.0847181	3.56119	2.63089	5.68655	0.462651	1.112	1.4773	6.74801	0.218924	2.1915	2.23227	2.66042	0.839067	0.253143	0.187544	1.96725	0.0953328	3.39088	1.95881	4.1751	0.469164	1.09184
3.1612	g25004.t1	g5765.t1	0.207431	1.47404	0.140723	2.82907	2.74729	3.39406	0.809441	0.305003	9.65152	11.5436	0.836091	0.258268	3.17679	4.28249	0.74181	0.430878	4.03599	3.33907	1.20872	0.273476	4.28116	4.65673	0.919349	0.121315
3.1612	g5764.t1	g25004.t1	0.577757	1.28888	0.448263	1.15758	1.33361	2.68722	0.496279	1.01078	3.28128	5.07723	0.646274	0.629783	0.702323	2.34293	0.299762	1.73811	0.321075	1.16054	0.276661	1.85381	0.260537	2.64642	0.0984489	3.34448
3.1612	g5758.t1	g25004.t1	0.577757	1.28888	0.448263	1.15758	1.02041	1.51021	0.675677	0.565594	5.71787	3.85893	1.48172	0.567275	1.69409	1.84705	0.91719	0.124707	0.321075	1.16054	0.276661	1.85381	1.51615	1.75808	0.862392	0.213584
3.1612	g5759.t1	g25004.t1	0.577757	1.28888	0.448263	1.15758	7.9428	5.99181	1.32561	0.406655	5.71787	3.85893	1.48172	0.567275	1.69409	1.84705	0.91719	0.124707	0.321075	1.16054	0.276661	1.85381	1.51615	1.75808	0.862392	0.213584
0.292025	g5764.t1	g5765.t1	0.370326	1.18516	0.312468	1.67822	1.41368	4.06086	0.348123	1.52233	12.9328	9.90299	1.30595	0.385099	3.87912	3.93133	0.986719	0.0192886	4.35706	3.17853	1.37078	0.454995	4.02062	4.787	0.839905	0.251702
0.292025	g5758.t1	g5765.t1	0.370326	1.18516	0.312468	1.67822	3.7677	2.88385	1.30648	0.385688	15.3694	8.68469	1.76971	0.823513	4.87089	3.43544	1.41783	0.503688	4.35706	3.17853	1.37078	0.454995	5.79731	3.89866	1.487	0.572407
0.292025	g5759.t1	g5764.t1	0	1	0		6.60919	6.65862	0.992578	0.0107483	2.43659	2.21829	1.09841	0.135412	0.99177	1.49588	0.662999	0.592922	0	1	0		1.77669	1.88834	0.940871	0.0879317
0.292025	g5759.t1	g5758.t1	0	1	0		8.96321	5.48161	1.63514	0.709417	0	1	0		0	1	0		0	1	0		0	1	0
0.2092	g5758.t1	g5764.t1	0	1	0		2.35402	2.17701	1.08131	0.112779	2.43659	2.21829	1.09841	0.135412	0.99177	1.49588	0.662999	0.592922	0	1	0		1.77669	1.88834	0.940871	0.0879317
0.1789	g5759.t1	g5765.t1	0.370326	1.18516	0.312468	1.67822	5.19551	7.36546	0.705389	0.503508	15.3694	8.68469	1.76971	0.823513	4.87089	3.43544	1.41783	0.503688	4.35706	3.17853	1.37078	0.454995	5.79731	3.89866	1.487	0.572407
2.64485	g39009.t1	g11288.t1	0.863044	1.98301	0.435219	1.20019	8.50485	6.08237	1.39828	0.483652	14.0041	13.9148	1.00642	0.00923669	4.82877	7.99372	0.60407	0.727211	1.51797	3.88199	0.391028	1.35466	3.32165	6.18244	0.537271	0.896279
2.64485	g20540.t1	g39009.t1	0.010569	1.54621	0.00683544	7.19275	8.16783	6.25089	1.30667	0.385892	17.2452	12.2943	1.4027	0.488207	6.26987	7.27318	0.862054	0.214151	4.50411	5.37506	0.837965	0.255038	2.8705	6.40802	0.447954	1.15858
2.64485	g39718.t1	g39009.t1	1.53025	2.31661	0.660553	0.598255	25.1325	22.9011	1.09744	0.134142	13.015	14.4093	0.903234	0.146828	2.26257	9.27682	0.243895	2.03567	2.05097	2.09752	0.977807	0.0323778	0.411355	8.04894	0.0511067	4.29034
2.64485	g19686.t1	g39009.t1	0.780218	1.9416	0.401843	1.3153	8.45526	6.10717	1.38448	0.469345	19.4471	11.1933	1.73739	0.796922	7.01432	6.90095	1.01643	0.0235075	10.578	8.41203	1.25749	0.330548	6.02312	4.8317	1.24658	0.317979
2.64485	g7517.t1	g39009.t1	0.120938	1.49102	0.0811108	3.62396	5.41161	7.62899	0.709348	0.495434	12.9014	14.4662	0.891831	0.165158	3.01648	8.89987	0.338935	1.56092	4.66472	5.45537	0.855071	0.225884	2.11693	6.7848	0.31201	1.68034
2.64485	g17543.t1	g39009.t1	0.171551	1.63727	0.104779	3.25458	8.1251	6.27225	1.29541	0.373404	15.9389	12.9474	1.23105	0.299893	4.64697	8.08462	0.574792	0.798889	2.87585	4.56093	0.63054	0.66534	2.63226	6.52714	0.403279	1.31015
2.64485	g12225.t1	g39009.t1	0.57892	1.84095	0.314468	1.66902	5.33648	13.003	0.410403	1.28489	33.1538	37.4937	0.88425	0.177474	23.6364	22.2263	1.06344	0.088743	7.23409	6.74005	1.0733	0.102052	16.367	16.0268	1.02123	0.0303077
2.64485	g27716.t1	g39009.t1	0.551491	1.27575	0.432289	1.20993	9.3348	5.6674	1.6471	0.719932	6.27322	17.7802	0.35282	1.50299	9.29117	5.76252	1.61234	0.689159	0.502685	3.37435	0.148973	2.74688	6.84326	4.42163	1.54768	0.630106
2.64485	g45182.t1	g11288.t1	0.676684	2.07619	0.325925	1.61739	0.32545	1.99267	0.163323	2.6142	35.2335	24.5294	1.43638	0.522433	29.2721	20.2154	1.44801	0.534073	0.00785	4.64489	0.00169003	9.20874	9.03147	9.03735	0.999349	0.000940009
2.64485	g45182.t1	g20540.t1	0.196929	1.63939	0.120124	3.05741	0.011576	2.16118	0.00535632	7.54454	38.4745	22.9089	1.67945	0.747993	30.7132	19.4949	1.57545	0.655767	2.97829	6.13797	0.485225	1.04327	8.58032	9.26293	0.926307	0.110437
2.64485	g45182.t1	g39718.t1	1.34388	2.40979	0.557676	0.8425	33.3119	18.8114	1.77084	0.824435	34.2444	25.024	1.36846	0.452554	26.7059	21.4985	1.24222	0.312924	3.57678	2.86043	1.25044	0.322433	5.29847	10.9039	0.485926	1.04119
2.64485	g45182.t1	g19686.t1	0.593858	2.03478	0.291854	1.77668	0.275856	2.01747	0.136734	2.87056	40.6765	21.808	1.86521	0.899339	31.4577	19.1226	1.64505	0.718131	9.05223	9.17493	0.986626	0.0194242	11.7329	7.68661	1.52641	0.610144
2.64485	g45182.t1	g7517.t1	0.307298	1.5842	0.193977	2.36605	2.76779	3.53929	0.782018	0.354726	34.1307	25.0808	1.36083	0.444486	27.4598	21.1216	1.30009	0.378607	3.13891	6.21827	0.504788	0.98625	7.82674	9.63971	0.811927	0.300578
2.64485	g45182.t1	g17543.t1	0.014809	1.73045	0.00855791	6.86853	0.054298	2.18255	0.0248783	5.32897	37.1683	23.5621	1.57746	0.657606	29.0903	20.3063	1.43258	0.518612	1.35003	5.32383	0.253583	1.97947	8.34208	9.38205	0.889153	0.169496
2.64485	g45182.t1	g12225.t1	0.39256	1.93413	0.202965	2.3007	13.5159	8.91334	1.51637	0.600618	11.9245	48.1084	0.247866	2.01237	0.806932	34.448	0.0234246	5.41583	5.70827	7.50295	0.760803	0.394404	10.6572	18.8817	0.56442	0.825159
2.64485	g45182.t1	g27716.t1	0.737851	1.36893	0.539	0.891643	1.1554	1.5777	0.73233	0.449434	27.5026	28.3949	0.968575	0.0460643	33.7345	17.9842	1.87579	0.907496	1.02313	4.13725	0.247297	2.01568	12.5531	7.27654	1.72514	0.786717
2.64485	g45184.t2	g11288.t1	1.29291	1.76808	0.731254	0.451556	0.752553	1.45367	0.517692	0.949834	0.640441	6.59247	0.0971473	3.36368	3.95421	3.60223	1.09771	0.134496	2.65072	3.31561	0.799468	0.322888	1.42529	3.80897	0.374192	1.41815
2.64485	g45184.t2	g20540.t1	0.419301	1.33127	0.314963	1.66675	1.08958	1.62218	0.671675	0.574165	2.60058	4.97196	0.523048	0.934984	2.51311	2.88169	0.872097	0.197439	5.63687	4.80868	1.17223	0.229253	1.87644	4.03455	0.465092	1.10441
2.64485	g45184.t2	g39718.t1	1.96012	2.10168	0.932643	0.100604	34.3899	18.2724	1.88207	0.912323	1.62957	7.08704	0.229937	2.12069	6.5204	4.88533	1.33469	0.416504	0.918212	1.53114	0.599692	0.737707	5.15829	5.67547	0.908874	0.137848
2.64485	g45184.t2	g19686.t1	1.21009	1.72666	0.700824	0.512876	0.802147	1.47847	0.542553	0.882163	4.80252	3.87099	1.24064	0.311087	1.76866	2.50946	0.704797	0.50472	11.7108	7.84565	1.49265	0.577876	1.27619	2.45824	0.519147	0.945785
2.64485	g45184.t2	g7517.t1	0.308932	1.27609	0.242093	2.04637	3.84579	3.00029	1.28181	0.358179	1.74322	7.14386	0.244016	2.03495	5.7665	4.50838	1.27906	0.355087	5.79748	4.88899	1.18582	0.245891	2.63001	4.41133	0.596194	0.746147
2.64485	g45184.t2	g17543.t1	0.601421	1.42233	0.422842	1.24181	1.1323	1.64354	0.688939	0.537552	1.29433	5.62509	0.2301	2.11967	4.136	3.69313	1.11992	0.163392	4.00861	3.99455	1.00352	0.00506782	2.11468	4.15367	0.509111	0.973949
2.64485	g45184.t2	g12225.t1	1.00879	1.62602	0.620406	0.688716	14.5939	8.37434	1.74269	0.801317	47.7984	30.1715	1.58423	0.663778	32.4194	17.8348	1.81776	0.86216	8.36684	6.17367	1.35525	0.438556	21.114	13.6533	1.54644	0.628946
2.64485	g45184.t2	g27716.t1	0.121621	1.06081	0.114649	3.1247	0.077393	1.0387	0.0745097	3.74643	8.37135	10.4579	0.800479	0.321065	0.508192	1.37104	0.370663	1.43182	1.63544	2.80797	0.582429	0.779845	2.09633	2.04817	1.02352	0.0335339
2.3746	g20540.t1	g11288.t1	0.873613	1.97773	0.441725	1.17878	0.337026	1.99846	0.168643	2.56796	3.24102	5.29219	0.612416	0.707416	1.4411	4.85879	0.296595	1.75343	2.98614	6.13404	0.486815	1.03855	0.451149	4.74719	0.0950349	3.3954
2.3746	g7517.t1	g11288.t1	0.983982	1.92254	0.511812	0.966313	3.09324	3.37657	0.91609	0.126438	1.10278	7.46408	0.147744	2.75883	1.81229	6.48548	0.279439	1.8394	3.14676	6.21435	0.50637	0.981736	1.20472	5.12398	0.235114	2.08857
2.3746	g17543.t1	g20540.t1	0.18212	1.63198	0.111594	3.16366	0.042722	2.18833	0.0195226	5.67871	1.30624	4.3248	0.302036	1.72721	1.62289	4.94969	0.327878	1.60877	1.62826	6.81298	0.238994	2.06495	0.238239	5.09189	0.046788	4.41772
2.3746	g17543.t1	g7517.t1	0.292489	1.5768	0.185496	2.43054	2.71349	3.56644	0.760841	0.394334	3.03755	6.49669	0.467553	1.0968	1.6305	6.57638	0.247932	2.01198	1.78888	6.89329	0.25951	1.94614	0.515332	5.46867	0.0942335	3.40762
1.28253	g39718.t1	g11288.t1	0.667201	2.74814	0.242783	2.04226	33.6374	18.6486	1.80374	0.850995	0.989134	7.40726	0.133536	2.9047	2.5662	6.86244	0.373949	1.41909	3.56893	2.8565	1.24941	0.321244	3.733	6.38812	0.584366	0.775056
1.28253	g39718.t1	g20540.t1	1.54081	2.31133	0.666636	0.58503	33.3004	18.8172	1.76968	0.82349	4.23015	5.78675	0.731006	0.452044	4.00729	6.14189	0.652453	0.616054	6.55508	4.34957	1.50706	0.591739	3.28185	6.61369	0.496221	1.01095
1.28253	g19686.t1	g39718.t1	0.750027	2.70672	0.277098	1.85153	33.5878	18.6734	1.79869	0.84695	6.43209	4.68578	1.37268	0.456999	4.75174	5.76966	0.823574	0.28003	12.629	7.38654	1.70973	0.773771	6.43447	5.03738	1.27735	0.353148
1.28253	g7517.t1	g39718.t1	1.65118	2.25614	0.73186	0.450359	30.5442	20.1953	1.51244	0.596879	0.113641	7.95865	0.0142789	6.12997	0.753903	7.76858	0.0970451	3.3652	6.71569	4.42988	1.516	0.600269	2.52828	6.99048	0.361675	1.46724
1.28253	g17543.t1	g39718.t1	1.35869	2.40239	0.56556	0.822249	33.2576	18.8385	1.76541	0.820001	2.92391	6.43987	0.454032	1.13913	2.3844	6.95334	0.342915	1.54408	4.92682	3.53544	1.39355	0.478765	3.04361	6.73281	0.452057	1.14542
3.4534	g19686.t1	g11288.t1	0.082826	2.37312	0.0349017	4.84056	0.049594	1.85474	0.026739	5.22491	5.44296	4.19121	1.29866	0.377023	2.18554	4.48656	0.487131	1.03762	9.06008	9.17101	0.987905	0.0175564	2.70147	3.17088	0.851963	0.231137
3.4534	g19686.t1	g20540.t1	0.790787	1.93632	0.408398	1.29195	0.287432	2.02326	0.142064	2.81539	2.20194	2.57071	0.856551	0.223389	0.74445	3.76602	0.197676	2.33879	6.07394	10.6641	0.56957	0.812056	3.15262	3.39646	0.92821	0.107477
3.4534	g7517.t1	g19686.t1	0.901156	1.88113	0.47905	1.06175	3.04365	3.40136	0.894831	0.160312	6.54573	4.7426	1.3802	0.464876	3.99784	5.39271	0.741341	0.43179	5.91332	10.7444	0.550364	0.861543	3.90619	3.77324	1.03524	0.0499595
3.4534	g17543.t1	g19686.t1	0.608667	2.02738	0.300224	1.73589	0.330154	2.04462	0.161475	2.63062	3.50819	3.22383	1.0882	0.12195	2.36734	4.57746	0.517174	0.95128	7.7022	9.84995	0.781953	0.354846	3.39086	3.51558	0.964526	0.0521084
0.9404	g7517.t1	g20540.t1	0.110369	1.48574	0.0742857	3.75077	2.75621	3.54508	0.777476	0.36313	4.34379	5.84357	0.743346	0.427895	3.25339	5.76494	0.564341	0.825361	0.160616	7.70742	0.0208391	5.58456	0.753571	5.34955	0.140866	2.8276
0.3508	g17543.t1	g11288.t1	0.691493	2.06879	0.33425	1.581	0.379748	2.01982	0.188011	2.41111	1.93477	5.94531	0.325429	1.61959	0.181798	5.67024	0.0320618	4.963	1.35788	5.31991	0.255246	1.97004	0.689388	4.86631	0.141665	2.81944
0.9969	g12225.t1	g11288.t1	0.284124	2.27247	0.125029	2.99967	13.8413	8.75061	1.58176	0.661527	47.158	30.4917	1.54658	0.629086	28.4652	19.8119	1.43677	0.522829	5.71612	7.49903	0.762248	0.391667	19.6887	14.366	1.37051	0.454712
0.9969	g12225.t1	g20540.t1	0.589489	1.83567	0.321131	1.63877	13.5043	8.91913	1.51408	0.598446	50.399	28.8712	1.74565	0.803765	29.9063	19.0914	1.56648	0.647527	2.72998	8.9921	0.303597	1.71977	19.2375	14.5915	1.3184	0.398792
0.9969	g12225.t1	g39718.t1	0.951325	2.60607	0.365042	1.45387	19.7961	25.5693	0.774212	0.3692	46.1688	30.9862	1.48998	0.575291	25.899	21.095	1.22773	0.295993	9.28506	5.71456	1.62481	0.700268	15.9557	16.2325	0.982949	0.0248121
0.9969	g12225.t1	g19686.t1	0.201298	2.23106	0.0902253	3.47032	13.7917	8.77541	1.57163	0.652266	52.6009	27.7702	1.89415	0.921551	30.6508	18.7192	1.6374	0.711406	3.34396	12.0291	0.27799	1.8469	22.3901	13.0152	1.72031	0.782665
0.9969	g12225.t1	g7517.t1	0.699858	1.78048	0.393072	1.34713	10.7481	10.2972	1.04378	0.0618243	46.0552	31.0431	1.48359	0.569093	26.6529	20.7181	1.28646	0.363402	2.56936	9.07241	0.283206	1.82008	18.4839	14.9683	1.23487	0.304361
0.9969	g12225.t1	g17543.t1	0.407369	1.92673	0.211431	2.24174	13.4616	8.94049	1.50569	0.590423	49.0927	29.5243	1.66279	0.733607	28.2834	19.9028	1.42107	0.506982	4.35824	8.17797	0.532924	0.907997	18.9993	14.7106	1.29153	0.369084
0.9969	g27716.t1	g11288.t1	1.41454	1.70727	0.828537	0.271361	0.829946	1.41497	0.586545	0.769685	7.73091	10.7782	0.717276	0.479399	4.4624	3.34814	1.3328	0.41446	1.01528	4.13333	0.245633	2.02543	3.52162	2.76081	1.27557	0.351147
0.9969	g27716.t1	g20540.t1	0.540922	1.27046	0.425768	1.23186	1.16697	1.58349	0.736964	0.440334	10.9719	9.15764	1.19812	0.26077	3.0213	2.62759	1.14984	0.20143	4.00142	5.6264	0.711187	0.491699	3.97277	2.98638	1.33029	0.411745
0.9969	g27716.t1	g39718.t1	2.08174	2.04087	1.02002	0.0286042	34.4673	18.2337	1.89031	0.918625	6.74178	11.2727	0.598062	0.741634	7.0286	4.63124	1.51765	0.601839	2.55365	2.34886	1.08719	0.120602	7.25462	4.62731	1.56778	0.648726
0.9969	g27716.t1	g19686.t1	1.33171	1.66585	0.799415	0.322984	0.87954	1.43977	0.610889	0.711017	13.1739	8.05667	1.63515	0.709424	2.27685	2.25537	1.00953	0.0136799	10.0754	8.66337	1.16298	0.217832	0.820144	1.41007	0.581633	0.78182
0.9969	g27716.t1	g7517.t1	0.430553	1.21528	0.354284	1.49702	3.92319	2.96159	1.32469	0.405652	6.62814	11.3295	0.585032	0.773414	6.27469	4.25429	1.47491	0.560628	4.16204	5.70671	0.729324	0.455368	4.72634	3.36317	1.40532	0.490902
0.9969	g27716.t1	g17543.t1	0.723042	1.36152	0.531055	0.913068	1.20969	1.60485	0.753775	0.407794	9.66569	9.81076	0.985213	0.0214931	4.6442	3.43904	1.35044	0.433424	2.37316	4.81227	0.493148	1.01991	4.21101	3.1055	1.35598	0.439338
0.992	g27716.t1	g12225.t1	1.13041	1.56521	0.722213	0.469505	14.6713	8.33564	1.76007	0.81563	39.4271	34.3571	1.14757	0.198576	32.9276	17.5807	1.87294	0.905302	6.7314	6.99139	0.962813	0.054672	23.2103	12.6051	1.84133	0.880752
2.17682	g19828.t1	g7414.t1	0.018165	1.00908	0.0180015	5.79574	0.092386	1.04619	0.0883068	3.50133	0.199575	1.19845	0.166528	2.58616	0	1	0		0.287502	1.19704	0.240177	2.05783	0.033218	1.01661	0.0326753	4.93566
2.17682	g19819.t1	g7414.t1	0.018165	1.00908	0.0180015	5.79574	0.092386	1.04619	0.0883068	3.50133	0.052843	1.12508	0.0469682	4.41217	0.142764	1.07138	0.133252	2.90777	0.053289	1.02664	0.051906	4.26796	0	1	0
2.17682	g7410.t1	g7414.t1	1.70535	1.87084	0.911542	0.133619	4.72434	3.45456	1.36757	0.451613	32.2288	17.213	1.87235	0.904847	43.2574	22.6287	1.91162	0.934793	2.37882	2.2427	1.0607	0.0850104	32.432	17.216	1.88383	0.913668
2.17682	g8474.t1	g7414.t1	0.018165	1.00908	0.0180015	5.79574	0.092386	1.04619	0.0883068	3.50133	0.332191	1.26475	0.262653	1.92877	0.147196	1.0736	0.137105	2.86664	0.053289	1.02664	0.051906	4.26796	0	1	0
2.17682	g8473.t1	g7414.t1	0.018165	1.00908	0.0180015	5.79574	0.027347	1.07871	0.0253515	5.30178	0.455903	1.32661	0.34366	1.54095	0	1	0		0.053289	1.02664	0.051906	4.26796	0	1	0
2.17682	g8475.t2	g7414.t1	0.293018	1.16467	0.251588	1.99086	0.897244	1.54101	0.582245	0.780302	10.494	6.34564	1.65373	0.725722	9.2998	5.6499	1.64601	0.718974	1.24737	1.67697	0.743822	0.426971	3.00692	2.50346	1.20111	0.264363
2.17682	g19820.t1	g7414.t1	0.018165	1.00908	0.0180015	5.79574	0.092386	1.04619	0.0883068	3.50133	0.098659	1.04933	0.094021	3.41087	0.099704	1.04985	0.0949696	3.39639	2.89736	2.50197	1.15803	0.211674	0	1	0
4.0809	g746.t1	g7414.t1	0.018165	1.00908	0.0180015	5.79574	0.092386	1.04619	0.0883068	3.50133	0.171719	1.18452	0.144969	2.78618	0.117261	1.05863	0.110767	3.1744	0.024033	1.04127	0.0230804	5.43719	0.157454	1.07873	0.145963	2.77633
4.0809	g746.t1	g19828.t1	0	1	0		0	1	0		0.027856	1.28431	0.0216895	5.52686	0.117261	1.05863	0.110767	3.1744	0.311535	1.18502	0.262894	1.92745	0.124236	1.09534	0.113423	3.14022
4.0809	g9881.t1	g7414.t1	0.065681	1.05101	0.0624935	4.00015	13.5024	7.84356	1.72146	0.78363	15.0911	8.64422	1.7458	0.803892	6.41489	4.20745	1.52465	0.60848	2.96599	2.53628	1.16942	0.225798	4.86028	3.43014	1.41693	0.502772
4.0809	g9881.t1	g19828.t1	0.083846	1.04192	0.0804724	3.63536	13.5947	7.79737	1.7435	0.801989	14.8915	8.74401	1.70306	0.768127	6.41489	4.20745	1.52465	0.60848	2.67849	2.68004	0.999423	0.00083247	4.82706	3.44675	1.40047	0.485909
4.0809	g19819.t1	g746.t1	0	1	0		0	1	0		0.118876	1.21094	0.0981684	3.3486	0.025503	1.13001	0.0225688	5.46953	0.029256	1.01463	0.0288342	5.11607	0.157454	1.07873	0.145963	2.77633
4.0809	g19819.t1	g9881.t1	0.083846	1.04192	0.0804724	3.63536	13.5947	7.79737	1.7435	0.801989	15.0383	8.67064	1.73439	0.794429	6.27213	4.27883	1.46585	0.551739	3.01928	2.50964	1.20307	0.266724	4.86028	3.43014	1.41693	0.502772
4.0809	g7410.t1	g746.t1	1.72351	1.86176	0.925746	0.111312	4.81673	3.40836	1.41321	0.498974	32.0571	17.2989	1.85313	0.889961	43.1401	22.6873	1.90151	0.927144	2.40285	2.23068	1.07718	0.107263	32.2745	17.2947	1.86615	0.900064
4.0809	g7410.t1	g9881.t1	1.63967	1.90368	0.861315	0.215388	8.77801	10.2057	0.860106	0.217414	17.1376	24.7586	0.69219	0.530761	36.8425	25.8361	1.42601	0.51198	0.587171	3.7257	0.1576	2.66566	27.5717	19.6461	1.40342	0.488943
4.0809	g8474.t1	g746.t1	0	1	0		0	1	0		0.160472	1.35061	0.118814	3.07322	0.029935	1.13223	0.026439	5.24119	0.029256	1.01463	0.0288342	5.11607	0.157454	1.07873	0.145963	2.77633
4.0809	g8474.t1	g9881.t1	0.083846	1.04192	0.0804724	3.63536	13.5947	7.79737	1.7435	0.801989	14.7589	8.81031	1.67519	0.744323	6.2677	4.28104	1.46406	0.549973	3.01928	2.50964	1.20307	0.266724	4.86028	3.43014	1.41693	0.502772
4.0809	g8473.t1	g746.t1	0	1	0		0.065039	1.03252	0.0629906	3.98872	0.284184	1.41247	0.201196	2.31332	0.117261	1.05863	0.110767	3.1744	0.029256	1.01463	0.0288342	5.11607	0.157454	1.07873	0.145963	2.77633
4.0809	g8473.t1	g9881.t1	0.083846	1.04192	0.0804724	3.63536	13.5297	7.82989	1.72796	0.789066	14.6352	8.87217	1.64956	0.722085	6.41489	4.20745	1.52465	0.60848	3.01928	2.50964	1.20307	0.266724	4.86028	3.43014	1.41693	0.502772
4.0809	g8475.t2	g746.t1	0.311183	1.15559	0.269285	1.8928	0.98963	1.49482	0.662042	0.595006	10.3222	6.4315	1.60495	0.68253	9.18254	5.70853	1.60856	0.685774	1.2714	1.66496	0.763625	0.389064	2.84947	2.58219	1.10351	0.142098
4.0809	g8475.t2	g9881.t1	0.227337	1.19751	0.189841	2.39714	12.6051	8.29218	1.52012	0.604184	4.59716	13.8912	0.33094	1.59536	2.88491	8.85735	0.325708	1.61835	1.71862	3.15997	0.543873	0.878659	1.85336	4.9336	0.375661	1.4125
4.0809	g17579.t1	g746.t1	0	1	0		0	1	0		0.270378	1.13519	0.238179	2.06988	0.039646	1.09744	0.036126	4.79082	0.04868	1.0536	0.0462037	4.43585	0.157454	1.07873	0.145963	2.77633
4.0809	g17579.t1	g9881.t1	0.083846	1.04192	0.0804724	3.63536	13.5947	7.79737	1.7435	0.801989	15.1898	8.59489	1.7673	0.82155	6.33728	4.24625	1.49244	0.577673	2.94135	2.54861	1.1541	0.206766	4.86028	3.43014	1.41693	0.502772
4.0809	g19820.t1	g746.t1	0	1	0		0	1	0		0.270378	1.13519	0.238179	2.06988	0.017557	1.10848	0.0158388	5.9804	2.92139	2.48995	1.17327	0.230538	0.157454	1.07873	0.145963	2.77633
4.0809	g19820.t1	g9881.t1	0.083846	1.04192	0.0804724	3.63536	13.5947	7.79737	1.7435	0.801989	15.1898	8.59489	1.7673	0.82155	6.31519	4.2573	1.48338	0.568888	0.068635	3.98496	0.0172235	5.85948	4.86028	3.43014	1.41693	0.502772
1.9721	g9881.t1	g746.t1	0.083846	1.04192	0.0804724	3.63536	13.5947	7.79737	1.7435	0.801989	14.9194	8.73008	1.70897	0.773123	6.29763	4.26608	1.47621	0.561899	2.99003	2.52427	1.18451	0.244292	4.70283	3.50887	1.34027	0.422523
0.027	g19819.t1	g19828.t1	0	1	0		0	1	0		0.146732	1.22487	0.119794	3.06137	0.142764	1.07138	0.133252	2.90777	0.340791	1.1704	0.291176	1.78004	0.033218	1.01661	0.0326753	4.93566
1.39773	g7410.t1	g19828.t1	1.72351	1.86176	0.925746	0.111312	4.81673	3.40836	1.41321	0.498974	32.0292	17.3128	1.85003	0.887546	43.2574	22.6287	1.91162	0.934793	2.09132	2.38645	0.87633	0.190453	32.3988	17.2326	1.88009	0.910798
1.39773	g7410.t1	g19819.t1	1.72351	1.86176	0.925746	0.111312	4.81673	3.40836	1.41321	0.498974	32.1759	17.2395	1.86641	0.900267	43.1146	22.7001	1.89932	0.92548	2.43211	2.21605	1.0975	0.134215	32.432	17.216	1.88383	0.913668
1.39773	g19820.t1	g7410.t1	1.72351	1.86176	0.925746	0.111312	4.81673	3.40836	1.41321	0.498974	32.3274	17.1637	1.88348	0.913397	43.1577	22.6785	1.90302	0.928289	0.518536	3.69138	0.140472	2.83164	32.432	17.216	1.88383	0.913668
2.3974	g8474.t1	g19828.t1	0	1	0		0	1	0		0.132616	1.36454	0.0971872	3.36309	0.147196	1.0736	0.137105	2.86664	0.340791	1.1704	0.291176	1.78004	0.033218	1.01661	0.0326753	4.93566
2.3974	g8474.t1	g19819.t1	0	1	0		0	1	0		0.279348	1.29118	0.216352	2.20855	0.004432	1.14498	0.00387081	8.01315	0	1	0		0	1	0
2.3974	g8474.t1	g7410.t1	1.72351	1.86176	0.925746	0.111312	4.81673	3.40836	1.41321	0.498974	31.8966	17.3791	1.83534	0.876045	43.1102	22.7023	1.89894	0.925191	2.43211	2.21605	1.0975	0.134215	32.432	17.216	1.88383	0.913668
2.3974	g8473.t1	g19828.t1	0	1	0		0.065039	1.03252	0.0629906	3.98872	0.256328	1.4264	0.179703	2.47631	0	1	0		0.340791	1.1704	0.291176	1.78004	0.033218	1.01661	0.0326753	4.93566
2.3974	g8473.t1	g19819.t1	0	1	0		0.065039	1.03252	0.0629906	3.98872	0.40306	1.35303	0.297894	1.74713	0.142764	1.07138	0.133252	2.90777	0	1	0		0	1	0
2.3974	g8473.t1	g7410.t1	1.72351	1.86176	0.925746	0.111312	4.75169	3.44088	1.38095	0.465661	31.7729	17.441	1.82173	0.865313	43.2574	22.6287	1.91162	0.934793	2.43211	2.21605	1.0975	0.134215	32.432	17.216	1.88383	0.913668
2.3974	g8475.t2	g19828.t1	0.311183	1.15559	0.269285	1.8928	0.98963	1.49482	0.662042	0.595006	10.2944	6.44543	1.59716	0.67551	9.2998	5.6499	1.64601	0.718974	0.959868	1.82072	0.52719	0.923605	2.9737	2.52007	1.18001	0.238797
2.3974	g8475.t2	g19819.t1	0.311183	1.15559	0.269285	1.8928	0.98963	1.49482	0.662042	0.595006	10.4411	6.37206	1.63858	0.712444	9.15704	5.72128	1.60052	0.678542	1.30066	1.65033	0.788121	0.343511	3.00692	2.50346	1.20111	0.264363
2.3974	g8475.t2	g7410.t1	1.41233	2.01735	0.700092	0.514383	3.8271	3.90318	0.980508	0.0283988	21.7348	22.46	0.967711	0.0473525	33.9576	27.2786	1.24484	0.315964	1.13145	2.86638	0.394731	1.34106	29.425	18.7194	1.5719	0.652507
2.3974	g19820.t1	g8474.t1	0	1	0		0	1	0		0.43085	1.21542	0.354485	1.4962	0.047492	1.12345	0.0422734	4.56411	2.95065	2.47532	1.19202	0.253414	0	1	0
2.3974	g19820.t1	g8473.t1	0	1	0		0.065039	1.03252	0.0629906	3.98872	0.554562	1.27728	0.434174	1.20366	0.099704	1.04985	0.0949696	3.39639	2.95065	2.47532	1.19202	0.253414	0	1	0
2.3974	g19820.t1	g8475.t2	0.311183	1.15559	0.269285	1.8928	0.98963	1.49482	0.662042	0.595006	10.5926	6.29631	1.68235	0.750481	9.2001	5.69975	1.61412	0.69075	1.64999	3.12565	0.527886	0.921703	3.00692	2.50346	1.20111	0.264363
0.2116	g8473.t1	g8474.t1	0	1	0		0.065039	1.03252	0.0629906	3.98872	0.123712	1.49271	0.0828777	3.59287	0.147196	1.0736	0.137105	2.86664	0	1	0		0	1	0
0.2043	g8475.t2	g8474.t1	0.311183	1.15559	0.269285	1.8928	0.98963	1.49482	0.662042	0.595006	10.1618	6.51174	1.56053	0.642038	9.15261	5.7235	1.59913	0.677285	1.30066	1.65033	0.788121	0.343511	3.00692	2.50346	1.20111	0.264363
0.2043	g8475.t2	g8473.t1	0.311183	1.15559	0.269285	1.8928	0.924591	1.52733	0.605362	0.724129	10.0381	6.57359	1.52703	0.610727	9.2998	5.6499	1.64601	0.718974	1.30066	1.65033	0.788121	0.343511	3.00692	2.50346	1.20111	0.264363
0.35535	g19820.t1	g19828.t1	0	1	0		0	1	0		0.298234	1.14912	0.259533	1.94601	0.099704	1.04985	0.0949696	3.39639	2.60986	2.64572	0.986445	0.0196899	0.033218	1.01661	0.0326753	4.93566
0.35535	g19820.t1	g19819.t1	0	1	0		0	1	0		0.151502	1.07575	0.140834	2.82794	0.04306	1.12123	0.0384041	4.7026	2.95065	2.47532	1.19202	0.253414	0	1	0
3.01275	g12740.t1	g27192.t1	14.8212	8.56044	1.73136	0.791904	8.57705	7.23846	1.18493	0.244798	1.72924	1.86462	0.927394	0.108745	1.87492	1.93746	0.96772	0.0473387	0.082457	1.04123	0.079192	3.6585	3.51134	3.04427	1.15342	0.205923
3.01275	g27191.t1	g27192.t1	14.971	8.48552	1.7643	0.819099	1.94994	1.97497	0.987326	0.0184014	0	1	0		0.399435	1.19972	0.332941	1.58666	34.7668	18.3834	1.89121	0.919307	0.273211	1.42521	0.191699	2.38309
3.01275	g12738.t1	g27192.t1	14.971	8.48552	1.7643	0.819099	1.94994	1.97497	0.987326	0.0184014	3.34278	2.67139	1.25133	0.323458	6.7115	4.35575	1.54084	0.623714	0	1	0		3.25866	2.91793	1.11677	0.159331
3.01275	g27189.t1	g27192.t1	14.761	8.59052	1.71829	0.780977	1.05963	2.42012	0.437842	1.19152	2.7218	2.3609	1.15287	0.205224	1.57841	1.7892	0.882184	0.180849	4.27234	3.13617	1.36228	0.446023	5.55245	4.06483	1.36597	0.449929
3.01275	g28468.t1	g27192.t1	3.33111	14.3055	0.232856	2.10249	0.244812	3.07234	0.0796825	3.64959	11.1789	6.58946	1.69649	0.762549	10.6864	6.34322	1.6847	0.752494	7.47837	4.73918	1.57799	0.658085	6.60719	4.5922	1.43879	0.524851
3.01275	g28465.t1	g27192.t1	14.971	8.48552	1.7643	0.819099	1.94994	1.97497	0.987326	0.0184014	0	1	0		0.242321	1.12116	0.216134	2.21	0	1	0		0.180072	1.19857	0.150239	2.73467
3.9914	g44771.t1	g27192.t1	14.6493	8.6464	1.69426	0.760656	1.94994	1.97497	0.987326	0.0184014	0	1	0		0.445766	1.22288	0.364521	1.45593	0	1	0		0.288605	1.1443	0.25221	1.9873
3.9914	g44771.t1	g12740.t1	0.171921	1.23581	0.139116	2.84564	10.527	6.26349	1.68069	0.749053	1.72924	1.86462	0.927394	0.108745	1.42915	2.16034	0.661539	0.596101	0.082457	1.04123	0.079192	3.6585	3.79995	2.89997	1.31034	0.389939
3.9914	g27191.t1	g44771.t1	0.32177	1.16088	0.277176	1.85112	0	1	0		0	1	0		0.046331	1.4226	0.0325678	4.94041	34.7668	18.3834	1.89121	0.919307	0.561816	1.28091	0.438608	1.189
3.9914	g12738.t1	g44771.t1	0.32177	1.16088	0.277176	1.85112	0	1	0		3.34278	2.67139	1.25133	0.323458	6.26574	4.57864	1.36847	0.452567	0	1	0		3.54726	2.77363	1.27892	0.35493
3.9914	g27189.t1	g44771.t1	0.111772	1.26588	0.0882956	3.50151	0.890307	1.44515	0.616064	0.698848	2.7218	2.3609	1.15287	0.205224	1.13264	2.01209	0.562918	0.829003	4.27234	3.13617	1.36228	0.446023	5.84105	3.92053	1.48986	0.575181
3.9914	g28468.t1	g44771.t1	11.3182	6.98085	1.62132	0.697165	2.19475	2.09738	1.04643	0.0654721	11.1789	6.58946	1.69649	0.762549	10.2407	6.56611	1.55963	0.641202	7.47837	4.73918	1.57799	0.658085	6.89579	4.4479	1.55035	0.632593
3.9914	g28465.t1	g44771.t1	0.32177	1.16088	0.277176	1.85112	0	1	0		0	1	0		0.203445	1.34404	0.151368	2.72387	0	1	0		0.108533	1.05427	0.102946	3.28003
3.00177	g27191.t1	g12740.t1	0.149849	1.07492	0.139404	2.84265	10.527	6.26349	1.68069	0.749053	1.72924	1.86462	0.927394	0.108745	1.47548	2.13718	0.690389	0.534519	34.6843	18.4246	1.8825	0.912649	3.23813	3.18088	1.018	0.0257343
3.00177	g12738.t1	g27191.t1	0	1	0		0	1	0		3.34278	2.67139	1.25133	0.323458	6.31207	4.55547	1.3856	0.470513	34.7668	18.3834	1.89121	0.919307	2.98545	3.05454	0.97738	0.0330079
3.00177	g27189.t1	g12740.t1	0.060149	1.17992	0.050977	4.29401	9.63668	6.70865	1.43646	0.522514	0.992564	3.22552	0.307722	1.7003	0.296512	2.72666	0.108745	3.20097	4.18988	3.1774	1.31865	0.399064	2.04111	5.8205	0.350676	1.51179
3.00177	g27189.t1	g12738.t1	0.209998	1.105	0.190044	2.3956	0.890307	1.44515	0.616064	0.698848	0.620981	4.03229	0.154002	2.69898	5.1331	5.14495	0.997696	0.00332823	4.27234	3.13617	1.36228	0.446023	2.29379	5.69416	0.402832	1.31175
0.9595	g12738.t1	g12740.t1	0.149849	1.07492	0.139404	2.84265	10.527	6.26349	1.68069	0.749053	1.61355	3.53601	0.456318	1.13189	4.83659	5.29321	0.913734	0.130154	0.082457	1.04123	0.079192	3.6585	0.252682	4.6736	0.0540658	4.20914
0.682	g27189.t1	g27191.t1	0.209998	1.105	0.190044	2.3956	0.890307	1.44515	0.616064	0.698848	2.7218	2.3609	1.15287	0.205224	1.17897	1.98892	0.592769	0.754458	30.4944	20.5195	1.48612	0.571546	5.27924	4.20144	1.25653	0.329448
2.4702	g28468.t1	g12740.t1	11.4901	6.89489	1.66646	0.736789	8.33223	7.36087	1.13196	0.178827	9.44969	7.45408	1.26772	0.342236	8.81153	7.28068	1.21026	0.275319	7.39591	4.78041	1.54713	0.629593	3.09585	6.34787	0.487699	1.03594
2.4702	g28468.t1	g27191.t1	11.6399	6.81996	1.70674	0.771246	2.19475	2.09738	1.04643	0.0654721	11.1789	6.58946	1.69649	0.762549	10.287	6.54294	1.57223	0.652813	27.2884	22.1226	1.23351	0.302769	6.33398	4.72881	1.33945	0.421636
2.4702	g28468.t1	g12738.t1	11.6399	6.81996	1.70674	0.771246	2.19475	2.09738	1.04643	0.0654721	7.83614	8.26085	0.948588	0.076147	3.97494	9.69897	0.409831	1.2869	7.47837	4.73918	1.57799	0.658085	3.34853	6.22153	0.538217	0.89374
2.4702	g28468.t1	g27189.t1	11.4299	6.92496	1.65054	0.722938	1.30444	2.54253	0.51305	0.962829	8.45712	7.95036	1.06374	0.0891465	9.10804	7.13242	1.27699	0.352748	3.20603	6.87535	0.466307	1.10065	1.05474	7.36843	0.143143	2.80447
2.4702	g28465.t1	g12740.t1	0.149849	1.07492	0.139404	2.84265	10.527	6.26349	1.68069	0.749053	1.72924	1.86462	0.927394	0.108745	1.6326	2.05862	0.793054	0.334509	0.082457	1.04123	0.079192	3.6585	3.69141	2.95424	1.24953	0.321386
2.4702	g28465.t1	g27191.t1	0	1	0		0	1	0		0	1	0		0.157114	1.32088	0.118947	3.07161	34.7668	18.3834	1.89121	0.919307	0.453283	1.33517	0.339493	1.55854
2.4702	g28465.t1	g12738.t1	0	1	0		0	1	0		3.34278	2.67139	1.25133	0.323458	6.46918	4.47691	1.44501	0.531079	0	1	0		3.43873	2.8279	1.216	0.282146
2.4702	g28465.t1	g27189.t1	0.209998	1.105	0.190044	2.3956	0.890307	1.44515	0.616064	0.698848	2.7218	2.3609	1.15287	0.205224	1.33608	1.91036	0.699387	0.515836	4.27234	3.13617	1.36228	0.446023	5.73252	3.97479	1.44222	0.52829
0.4526	g28465.t1	g28468.t1	11.6399	6.81996	1.70674	0.771246	2.19475	2.09738	1.04643	0.0654721	11.1789	6.58946	1.69649	0.762549	10.4441	6.46438	1.61564	0.692107	7.47837	4.73918	1.57799	0.658085	6.78726	4.50216	1.50756	0.592211
0.3148	g28999.t1	g49828.t1	0.524954	1.39277	0.376913	1.4077	10.7752	10.6198	1.01463	0.0209501	46.3614	24.4608	1.89534	0.922453	24.2057	13.4793	1.79578	0.844607	15.9068	8.9534	1.77662	0.829136	26.1177	14.5534	1.79461	0.843674
0.3148	g28998.t1	g49828.t1	1.27939	1.76999	0.722823	0.468285	6.64319	8.55383	0.776634	0.364694	48.6591	25.6097	1.90003	0.926023	35.2418	18.9973	1.8551	0.891493	9.92314	5.96157	1.66452	0.735104	22.986	12.9876	1.76985	0.823629
0.3148	g28236.t1	g49828.t1	0.47451	1.36755	0.346978	1.52709	1.84929	6.15688	0.300361	1.73523	8.28581	5.42299	1.5279	0.611554	4.97291	3.86285	1.28737	0.364424	0.794386	1.39719	0.568559	0.814619	2.02811	2.50858	0.808468	0.306738
0.3148	g29867.t1	g49828.t1	0.6728	1.4667	0.458718	1.12432	2.57389	3.94529	0.652397	0.616177	7.58414	5.07216	1.49525	0.580387	8.06431	5.40855	1.49103	0.576309	2.45268	2.22634	1.10167	0.139686	4.54782	3.76844	1.20682	0.271209
0.3148	g28235.t1	g49828.t1	4.88019	3.57039	1.36685	0.450855	0.936808	5.70064	0.164334	2.6053	93.7985	48.1793	1.94686	0.96115	56.6641	29.7085	1.90734	0.931562	9.04154	5.52077	1.63773	0.711699	30.4508	16.7199	1.82123	0.864911
0.3148	g28285.t1	g49828.t1	0.130297	1.06515	0.122328	3.03118	65.4573	37.9609	1.72434	0.78604	0.280086	1.14004	0.24568	2.02515	0.376397	1.1882	0.31678	1.65845	0	1	0		0.494529	1.24726	0.396491	1.33464
1.77913	g28994.t1	g49828.t1	10.9725	6.61655	1.65834	0.729742	24.7523	17.6084	1.40571	0.4913	34.8862	18.7232	1.86326	0.89783	19.7302	11.2415	1.75512	0.811572	7.25996	4.62998	1.56803	0.648956	45.1982	24.0936	1.87594	0.907614
1.77913	g28994.t1	g28999.t1	10.4476	6.87903	1.51875	0.602889	13.9772	22.996	0.607809	0.718309	11.4753	41.9039	0.273848	1.86855	4.47549	23.3444	0.191716	2.38296	8.64683	12.5834	0.687163	0.541275	19.0805	37.1525	0.513574	0.961356
1.77913	g28998.t1	g28994.t1	9.69312	7.25625	1.33583	0.417737	18.1091	20.93	0.865224	0.208855	13.773	43.0527	0.319909	1.64427	15.5116	28.8624	0.537431	0.895848	2.66318	9.59155	0.277659	1.84861	22.2122	35.5867	0.624171	0.679986
1.77913	g28236.t1	g28994.t1	10.498	6.85381	1.5317	0.615137	22.903	18.533	1.23579	0.305439	26.6003	22.8661	1.16331	0.218237	14.7573	13.728	1.07498	0.104313	6.46557	5.02717	1.28613	0.363031	43.1701	25.1077	1.7194	0.781903
1.77913	g29867.t1	g28994.t1	10.2997	6.95296	1.48134	0.566906	27.3262	16.3214	1.67425	0.743517	27.302	22.5152	1.2126	0.278106	11.6659	15.2737	0.763793	0.388746	4.80728	5.85632	0.82087	0.284775	40.6504	26.3676	1.54168	0.624506
1.77913	g28235.t1	g28994.t1	6.09232	9.05665	0.672691	0.571985	23.8155	18.0768	1.31746	0.397762	58.9123	65.6224	0.897747	0.155619	36.9339	39.5736	0.933297	0.0995916	1.78158	9.15075	0.194692	2.36073	14.7475	39.319	0.375072	1.41476
1.77913	g49544.t3	g49828.t1	0.489441	1.37502	0.355953	1.49024	3.00369	3.73039	0.805196	0.312588	0.838983	1.69958	0.493642	1.01846	1.14037	1.94658	0.585831	0.771445	0.972379	1.48619	0.654277	0.612027	0.955556	1.97231	0.484486	1.04547
1.77913	g49544.t3	g28999.t1	0.035513	1.63749	0.0216874	5.527	13.7788	9.11796	1.51118	0.595671	45.5225	24.8803	1.82966	0.871575	23.0654	14.0494	1.64173	0.715215	14.9344	9.43959	1.5821	0.661845	25.1621	15.0311	1.674	0.743299
1.77913	g49544.t3	g28998.t1	0.789951	2.01471	0.392091	1.35074	9.64689	7.05198	1.36797	0.452034	47.8201	26.0291	1.83718	0.877491	34.1014	19.5675	1.74276	0.801374	8.95076	6.44776	1.3882	0.473212	22.0305	13.4653	1.63609	0.710252
1.77913	g49544.t3	g28236.t1	0.014931	1.61227	0.00926084	6.75464	4.85298	4.65503	1.04252	0.06008	7.44683	5.84248	1.2746	0.350044	3.83254	4.43303	0.864542	0.209993	0.177993	1.88338	0.0945071	3.40343	1.07255	2.98636	0.35915	1.47734
1.77913	g49544.t3	g29867.t1	0.183359	1.71142	0.107139	3.22245	0.429799	2.44344	0.175899	2.50718	6.74516	5.49165	1.22826	0.296613	6.92394	5.97873	1.1581	0.211754	1.4803	2.71253	0.545728	0.873746	3.59227	4.24622	0.845992	0.241284
1.77913	g49544.t3	g28235.t1	4.39075	3.81511	1.15088	0.202742	3.9405	4.19879	0.938485	0.0915949	92.9595	48.5988	1.91279	0.935681	55.5238	30.2787	1.83376	0.874805	8.06916	6.00696	1.3433	0.425784	29.4952	17.1977	1.71507	0.778266
1.77913	g29003.t1	g28994.t1	11.1028	6.55141	1.69472	0.761049	28.9845	15.4923	1.8709	0.903735	35.1662	18.5831	1.89238	0.920198	19.9307	11.1413	1.7889	0.839071	85.901	51.2105	1.67741	0.746237	43.4814	24.952	1.7426	0.80124
1.77913	g29003.t1	g49544.t3	0.619738	1.30987	0.47313	1.07969	1.22854	1.61427	0.76105	0.393936	1.11907	1.55953	0.717566	0.478816	1.34079	1.84637	0.726176	0.46161	92.1886	48.0667	1.91793	0.939551	0.761263	2.83072	0.268929	1.8947
1.77913	g28238.t1	g49828.t1	0.130297	1.06515	0.122328	3.03118	3.45955	3.50246	0.987751	0.0177811	0.280086	1.14004	0.24568	2.02515	0.376397	1.1882	0.31678	1.65845	0	1	0		0.494529	1.24726	0.396491	1.33464
1.77913	g28238.t1	g28999.t1	0.655251	1.32763	0.493551	1.01873	14.2347	8.89003	1.6012	0.679152	46.6415	24.3208	1.91777	0.939427	24.5821	13.2911	1.84952	0.887153	15.9068	8.9534	1.77662	0.829136	26.6122	14.3061	1.8602	0.895457
1.77913	g28238.t1	g28998.t1	1.40969	1.70484	0.826872	0.274263	10.1027	6.82405	1.48046	0.566047	48.9392	25.4696	1.92148	0.942214	35.6182	18.8091	1.89367	0.921184	9.92314	5.96157	1.66452	0.735104	23.4806	12.7403	1.84302	0.88207
1.77913	g28238.t1	g28236.t1	0.604807	1.3024	0.464378	1.10663	5.30884	4.4271	1.19917	0.262035	8.5659	5.28295	1.62142	0.697261	5.34931	3.67465	1.45573	0.541744	0.794386	1.39719	0.568559	0.814619	2.52264	2.26132	1.11556	0.157768
1.77913	g28238.t1	g29867.t1	0.803097	1.40155	0.573007	0.803376	0.88566	2.21551	0.399754	1.32281	7.86423	4.93211	1.59449	0.673099	8.4407	5.22035	1.61688	0.693216	2.45268	2.22634	1.10167	0.139686	5.04235	3.52118	1.43201	0.51804
1.77913	g28238.t1	g28235.t1	5.01049	3.50524	1.42943	0.515436	4.39636	3.97086	1.10716	0.146858	94.0786	48.0393	1.95837	0.969651	57.0405	29.5203	1.93225	0.950282	9.04154	5.52077	1.63773	0.711699	30.9453	16.4726	1.87859	0.909648
1.77913	g28238.t1	g29003.t1	0	1	0		0.77268	1.38634	0.557352	0.843338	0	1	0		0.175975	1.08799	0.161744	2.62822	93.161	47.5805	1.95797	0.969356	2.21135	2.10567	1.05019	0.070644
1.77913	g28285.t1	g28994.t1	11.1028	6.55141	1.69472	0.761049	40.705	50.337	0.808649	0.306415	35.1662	18.5831	1.89238	0.920198	20.1066	11.0533	1.81906	0.863192	7.25996	4.62998	1.56803	0.648956	45.6928	23.8464	1.91613	0.938195
1.77913	g28285.t1	g49544.t3	0.619738	1.30987	0.47313	1.07969	68.461	36.459	1.87775	0.909006	1.11907	1.55953	0.717566	0.478816	1.51676	1.75838	0.86259	0.213252	0.972379	1.48619	0.654277	0.612027	1.45009	1.72504	0.840608	0.250494
1.77913	g28285.t1	g28238.t1	0	1	0		68.9168	36.2311	1.90215	0.927628	0	1	0		0	1	0		0	1	0		0	1	0
0.426075	g28998.t1	g28999.t1	0.754438	2.03247	0.371193	1.42976	4.13196	13.9414	0.29638	1.75448	2.29769	48.7904	0.047093	4.40834	11.0361	31.1002	0.354856	1.49469	5.98366	13.915	0.430016	1.21754	3.13163	26.0464	0.120233	3.0561
0.426075	g28236.t1	g28999.t1	0.050444	1.63003	0.0309467	5.01407	8.92587	11.5445	0.773174	0.371136	38.0756	28.6037	1.33114	0.412666	19.2328	15.9657	1.20463	0.268593	15.1124	9.35059	1.6162	0.692604	24.0896	15.5674	1.54743	0.629879
0.426075	g29867.t1	g28999.t1	0.147846	1.72917	0.0855009	3.54792	13.349	9.33286	1.43033	0.516345	38.7773	28.2529	1.37251	0.456815	16.1414	17.5114	0.921765	0.117528	13.4541	10.1797	1.32166	0.402347	21.5698	16.8273	1.28184	0.358214
0.426075	g28235.t1	g28999.t1	4.35524	3.83287	1.13629	0.184326	9.83834	11.0882	0.887279	0.17254	47.437	71.3601	0.664756	0.589103	32.4584	41.8113	0.776307	0.365301	6.86526	13.4742	0.509513	0.97281	4.33308	29.7787	0.145509	2.78082
0.426075	g28285.t1	g28998.t1	1.40969	1.70484	0.826872	0.274263	58.8141	41.2825	1.42467	0.510633	48.9392	25.4696	1.92148	0.942214	35.6182	18.8091	1.89367	0.921184	9.92314	5.96157	1.66452	0.735104	23.4806	12.7403	1.84302	0.88207
0.426075	g28285.t1	g28236.t1	0.604807	1.3024	0.464378	1.10663	63.608	38.8855	1.63578	0.709975	8.5659	5.28295	1.62142	0.697261	5.34931	3.67465	1.45573	0.541744	0.794386	1.39719	0.568559	0.814619	2.52264	2.26132	1.11556	0.157768
0.426075	g28285.t1	g29867.t1	0.803097	1.40155	0.573007	0.803376	68.0312	36.6739	1.85503	0.891441	7.86423	4.93211	1.59449	0.673099	8.4407	5.22035	1.61688	0.693216	2.45268	2.22634	1.10167	0.139686	5.04235	3.52118	1.43201	0.51804
0.426075	g28285.t1	g28235.t1	5.01049	3.50524	1.42943	0.515436	64.5205	38.4293	1.67894	0.747551	94.0786	48.0393	1.95837	0.969651	57.0405	29.5203	1.93225	0.950282	9.04154	5.52077	1.63773	0.711699	30.9453	16.4726	1.87859	0.909648
0.2365	g28236.t1	g28998.t1	0.804882	2.00725	0.400988	1.31837	4.79391	9.47847	0.505768	0.983453	40.3733	29.7526	1.35697	0.440389	30.2689	21.4838	1.40892	0.49459	9.12875	6.35876	1.43562	0.521672	20.9579	14.0016	1.49682	0.581904
0.232833	g29867.t1	g28998.t1	0.606592	2.10639	0.287977	1.79598	9.21709	7.26688	1.26837	0.342974	41.075	29.4017	1.39703	0.482359	27.1775	23.0295	1.18012	0.238932	7.47045	7.18791	1.03931	0.0556236	18.4382	15.2615	1.20816	0.272806
0.232833	g29867.t1	g28236.t1	0.19829	1.70395	0.116371	3.1032	4.42318	4.86993	0.908264	0.138817	0.701669	9.21506	0.0761437	3.71513	3.0914	7.89501	0.391564	1.35268	1.6583	2.62353	0.632085	0.661809	2.51972	4.7825	0.526862	0.924502
0.232833	g28235.t1	g29867.t1	4.20739	3.90679	1.07694	0.106941	3.5107	4.41369	0.795412	0.330226	86.2143	51.9714	1.65888	0.73021	48.5998	33.7406	1.4404	0.526465	6.58885	6.74711	0.976545	0.0342421	25.9029	18.9938	1.36376	0.447585
0.2256	g28235.t1	g28998.t1	3.6008	4.21009	0.855279	0.225533	5.70639	9.02224	0.63248	0.660908	45.1393	72.5089	0.622535	0.683772	21.4223	47.3294	0.452623	1.14362	0.8816	10.4823	0.0841034	3.57169	7.46471	28.2129	0.264585	1.9182
0.2256	g28235.t1	g28236.t1	4.40568	3.80765	1.15706	0.210465	0.912477	6.62528	0.137727	2.86012	85.5127	52.3222	1.63435	0.708714	51.6912	32.1949	1.60557	0.683087	8.24715	5.91796	1.39358	0.478796	28.4226	17.734	1.60272	0.680526
0.60425	g49544.t3	g28994.t1	10.4831	6.86128	1.52786	0.611513	27.756	16.1065	1.72328	0.785153	34.0472	19.1427	1.7786	0.830744	18.5899	11.8117	1.57385	0.6543	6.28758	5.11617	1.22896	0.297441	44.2427	24.5714	1.80057	0.848457
0.60425	g28238.t1	g28994.t1	11.1028	6.55141	1.69472	0.761049	28.2119	15.8786	1.77672	0.829217	35.1662	18.5831	1.89238	0.920198	20.1066	11.0533	1.81906	0.863192	7.25996	4.62998	1.56803	0.648956	45.6928	23.8464	1.91613	0.938195
1.41863	g29003.t1	g49828.t1	0.130297	1.06515	0.122328	3.03118	4.23224	3.11612	1.35818	0.44167	0.280086	1.14004	0.24568	2.02515	0.200422	1.27619	0.157048	2.67073	93.161	47.5805	1.95797	0.969356	1.71682	2.35294	0.729649	0.454726
1.41863	g29003.t1	g28999.t1	0.655251	1.32763	0.493551	1.01873	15.0074	8.50369	1.76481	0.819511	46.6415	24.3208	1.91777	0.939427	24.4061	13.379	1.82421	0.867269	77.2542	55.5339	1.39112	0.476245	24.4009	15.4118	1.58326	0.662899
1.41863	g29003.t1	g28998.t1	1.40969	1.70484	0.826872	0.274263	10.8754	6.43771	1.68933	0.756452	48.9392	25.4696	1.92148	0.942214	35.4422	18.8971	1.87554	0.907305	83.2378	52.5421	1.58421	0.663767	21.2692	13.846	1.53613	0.619302
1.41863	g29003.t1	g28236.t1	0.604807	1.3024	0.464378	1.10663	6.08152	4.04076	1.50504	0.589805	8.5659	5.28295	1.62142	0.697261	5.17333	3.76264	1.37492	0.459348	92.3666	47.9777	1.9252	0.945008	0.311289	3.36699	0.0924531	3.43513
1.41863	g29003.t1	g29867.t1	0.803097	1.40155	0.573007	0.803376	1.65834	1.82917	0.906608	0.141449	7.86423	4.93211	1.59449	0.673099	8.26473	5.30834	1.55693	0.638707	90.7083	48.8068	1.85852	0.894151	2.83101	4.62685	0.611865	0.708716
1.41863	g29003.t1	g28235.t1	5.01049	3.50524	1.42943	0.515436	5.16904	3.58452	1.44205	0.528117	94.0786	48.0393	1.95837	0.969651	56.8646	29.6083	1.92056	0.94153	84.1194	52.1013	1.61454	0.691121	28.7339	17.5783	1.63462	0.708959
1.41863	g28285.t1	g29003.t1	0	1	0		69.6895	35.8448	1.9442	0.959179	0	1	0		0.175975	1.08799	0.161744	2.62822	93.161	47.5805	1.95797	0.969356	2.21135	2.10567	1.05019	0.070644
0.191	g28238.t1	g49544.t3	0.619738	1.30987	0.47313	1.07969	0.455861	2.00061	0.227861	2.13377	1.11907	1.55953	0.717566	0.478816	1.51676	1.75838	0.86259	0.213252	0.972379	1.48619	0.654277	0.612027	1.45009	1.72504	0.840608	0.250494
0.1639	g28285.t1	g28999.t1	0.655251	1.32763	0.493551	1.01873	54.6821	43.3485	1.26146	0.335089	46.6415	24.3208	1.91777	0.939427	24.5821	13.2911	1.84952	0.887153	15.9068	8.9534	1.77662	0.829136	26.6122	14.3061	1.8602	0.895457
0.0394	g30972.t1	g30949.t1	0.150602	1.0753	0.140056	2.83593	84.6858	68.4354	1.23746	0.307378	0.509682	2.94154	0.173271	2.5289	2.05048	3.17516	0.645789	0.630865	0.1938	1.46803	0.132014	2.92124	0.310776	2.52886	0.122892	3.02454
0.4791	g30950.t1	g30949.t1	0.118476	1.09136	0.108558	3.20347	109.778	55.8892	1.96421	0.973953	41.3989	23.8958	1.73247	0.792834	0.550654	3.92507	0.140291	2.8335	0.564928	1.28246	0.440502	1.18278	1.59961	1.88444	0.848852	0.236414
0.4791	g30950.t1	g30972.t1	0.032126	1.01606	0.0316181	4.9831	25.0925	13.5462	1.85236	0.889363	41.9086	23.641	1.77271	0.825955	1.49983	2.89983	0.517212	0.951171	0.371128	1.18556	0.313039	1.67558	1.28883	1.72905	0.7454	0.423913
2.71532	g16591.t1	g30949.t1	4.67974	3.49047	1.34072	0.423006	109.482	56.0374	1.95373	0.96623	2.32811	4.36043	0.533917	0.905313	1.23809	3.58136	0.345703	1.53239	4.77952	3.95469	1.20857	0.273302	1.69453	3.53151	0.479832	1.0594
2.71532	g16591.t1	g30972.t1	4.83034	3.41517	1.41438	0.500167	24.796	13.6945	1.81066	0.856515	2.83779	4.10559	0.691201	0.532822	0.812396	2.55612	0.317825	1.6537	4.97332	3.85779	1.28916	0.366436	2.00531	3.37612	0.593968	0.751543
2.71532	g16591.t1	g30950.t1	4.79821	3.43123	1.39839	0.48377	0.296461	1.14823	0.258189	1.9535	39.0708	25.0599	1.5591	0.640711	0.687433	3.30603	0.207933	2.26581	5.34445	3.67223	1.45537	0.541387	3.29414	2.73171	1.20589	0.270101
2.71532	g24310.t1	g30949.t1	0.150602	1.0753	0.140056	2.83593	108.022	56.7675	1.90288	0.928183	7.59866	6.99571	1.08619	0.119276	3.2004	2.6002	1.23083	0.29963	0.564928	1.28246	0.440502	1.18278	1.68424	1.84212	0.914296	0.129267
2.71532	g24310.t1	g30972.t1	0	1	0		23.3358	14.4246	1.61778	0.694013	8.10835	6.74087	1.20286	0.266473	1.14992	1.57496	0.730125	0.453784	0.371128	1.18556	0.313039	1.67558	1.37347	1.68673	0.814277	0.296409
2.71532	g24310.t1	g30950.t1	0.032126	1.01606	0.0316181	4.9831	1.7567	1.87835	0.935237	0.0965968	33.8002	27.6952	1.22044	0.287399	2.64975	2.32487	1.13974	0.188702	0	1	0		0.084634	1.04232	0.0811979	3.62241
2.71532	g44053.t1	g30949.t1	0.014525	1.14334	0.012704	6.29857	107.054	57.2516	1.86988	0.902945	23.8149	15.1038	1.57675	0.656951	5.56615	6.98348	0.797046	0.327265	2.82527	2.97757	0.948854	0.0757419	1.90067	3.63458	0.522942	0.935278
2.71532	g44053.t1	g30972.t1	0.136077	1.06804	0.127408	2.97247	22.3677	14.9086	1.50032	0.585267	24.3246	14.849	1.63813	0.712051	7.61663	5.95823	1.27834	0.354269	3.01907	2.88067	1.04805	0.0677045	2.21145	3.47919	0.635621	0.653761
2.71532	g44053.t1	g30950.t1	0.103951	1.0841	0.0958868	3.38252	2.7248	2.3624	1.1534	0.205897	17.584	35.8033	0.491127	1.02583	6.11681	6.70815	0.911847	0.133136	3.3902	2.6951	1.25791	0.331032	3.50028	2.83478	1.23477	0.304237
2.71532	g35411.t1	g16591.t1	4.79624	3.43222	1.39742	0.482762	77.0147	39.8038	1.93486	0.952227	4.52448	3.26224	1.38692	0.471889	1.96231	1.98116	0.990489	0.0137877	4.74815	3.97038	1.19589	0.258087	3.37878	2.68939	1.25634	0.329223
2.71532	g35411.t1	g24310.t1	0.0341	1.01705	0.0335283	4.89848	75.5545	40.5339	1.86398	0.898387	9.79504	5.89752	1.66087	0.731943	0	1	0		0.596308	1.29815	0.459351	1.12233	0	1	0
2.71532	g35411.t1	g44053.t1	0.101977	1.08509	0.0939804	3.4115	74.5864	41.018	1.81838	0.862655	26.0113	14.0056	1.8572	0.89313	8.76655	5.38328	1.62848	0.703525	2.7939	2.99326	0.933397	0.0994376	3.58492	2.79246	1.28379	0.360404
2.71532	g44479.t1	g30949.t1	0.028366	1.13642	0.0249609	5.32419	109.734	55.9114	1.96264	0.972796	1.86439	2.26418	0.823428	0.280285	1.81198	3.29441	0.550018	0.862449	4.86225	3.99605	1.21676	0.283048	0.856159	2.25617	0.379475	1.39792
2.71532	g44479.t1	g30972.t1	0.122236	1.06112	0.115195	3.11784	25.0481	13.5684	1.84605	0.884445	1.35471	2.00934	0.674206	0.568739	0.238499	2.26917	0.105104	3.25011	5.05605	3.89915	1.2967	0.37485	0.545383	2.10078	0.25961	1.94558
2.71532	g44479.t1	g30950.t1	0.09011	1.07718	0.0836535	3.57943	0.044403	1.0222	0.0434386	4.52488	43.2633	22.9636	1.88399	0.913793	1.26133	3.01908	0.417786	1.25916	5.42718	3.71359	1.46144	0.547388	0.743452	1.45636	0.510486	0.970056
2.71532	g44479.t1	g35411.t1	0.088136	1.07817	0.0817461	3.61271	77.2668	39.6778	1.94736	0.961516	0.331986	1.16599	0.284724	1.81236	1.38842	1.69421	0.819507	0.287171	4.83087	4.01174	1.20418	0.268053	0.828086	1.41404	0.585616	0.771973
2.71532	g36944.t1	g30949.t1	0.46206	1.38163	0.334431	1.58022	108.621	56.4678	1.92359	0.943803	1.27412	3.83344	0.332371	1.58913	1.64502	5.02291	0.327504	1.61042	1.51376	2.32181	0.651974	0.617115	10.675	8.02172	1.33076	0.412246
2.71532	g36944.t1	g30972.t1	0.612662	1.30633	0.468994	1.09236	23.9352	14.1249	1.69454	0.760895	1.78381	3.5786	0.498465	1.00444	3.69551	3.99767	0.924415	0.113387	1.70756	2.22491	0.767473	0.381811	10.9857	7.86634	1.39655	0.481868
2.71532	g36944.t1	g30950.t1	0.580536	1.32239	0.439004	1.18769	1.15728	1.57864	0.733088	0.447943	40.1248	24.5329	1.63555	0.709776	2.19568	4.74758	0.462483	1.11253	2.07868	2.03934	1.01929	0.0275667	12.2746	7.22192	1.69963	0.765218
2.71532	g36944.t1	g35411.t1	0.578562	1.32338	0.437185	1.19368	76.1539	40.2342	1.89276	0.920494	3.4705	2.73525	1.26881	0.343471	4.84542	3.42271	1.41567	0.501483	1.48238	2.3375	0.634173	0.657052	12.3592	7.1796	1.72143	0.78361
2.71532	g42840.t1	g30949.t1	0.801576	1.55139	0.516682	0.95265	108.388	56.5842	1.91553	0.93774	8.00384	7.1983	1.11191	0.153036	0.745782	4.57329	0.163073	2.61641	9.28517	6.20751	1.4958	0.580913	7.88541	6.62695	1.1899	0.250841
2.71532	g42840.t1	g30972.t1	0.952178	1.47609	0.645068	0.632477	23.7025	14.2412	1.66436	0.734968	8.51352	6.94345	1.22612	0.294102	2.79627	3.54805	0.788113	0.343525	9.47897	6.11061	1.55123	0.633413	8.19618	6.47156	1.26649	0.340839
2.71532	g42840.t1	g30950.t1	0.920052	1.49215	0.616594	0.697607	1.38996	1.69498	0.820045	0.286224	33.395	27.8977	1.19705	0.259486	1.29644	4.29796	0.30164	1.7291	9.8501	5.92505	1.66245	0.733311	9.48502	5.82714	1.62773	0.702862
2.71532	g42840.t1	g35411.t1	0.918078	1.49314	0.614864	0.70166	75.9212	40.3506	1.88154	0.911914	10.2002	6.10011	1.67214	0.741693	3.94618	2.97309	1.3273	0.408494	9.25379	6.2232	1.48698	0.572387	9.56965	5.78483	1.65427	0.726193
2.71532	g50304.t1	g16591.t1	4.83034	3.41517	1.41438	0.500167	51.5272	27.0601	1.90418	0.929169	4.52448	3.26224	1.38692	0.471889	1.96231	1.98116	0.990489	0.0137877	5.19549	3.74671	1.38668	0.471636	3.37878	2.68939	1.25634	0.329223
2.71532	g50304.t1	g24310.t1	0	1	0		50.0669	27.7902	1.80161	0.849283	9.79504	5.89752	1.66087	0.731943	0	1	0		0.148963	1.07448	0.138637	2.85061	0	1	0
2.71532	g50304.t1	g44053.t1	0.136077	1.06804	0.127408	2.97247	49.0988	28.2742	1.73652	0.796202	26.0113	14.0056	1.8572	0.89313	8.76655	5.38328	1.62848	0.703525	3.24124	2.76958	1.1703	0.226877	3.58492	2.79246	1.28379	0.360404
2.71532	g50304.t1	g44479.t1	0.122236	1.06112	0.115195	3.11784	51.7792	26.934	1.92245	0.942944	0.331986	1.16599	0.284724	1.81236	1.38842	1.69421	0.819507	0.287171	5.27821	3.78807	1.39338	0.478587	0.828086	1.41404	0.585616	0.771973
2.71532	g50304.t1	g36944.t1	0.612662	1.30633	0.468994	1.09236	50.6664	27.4905	1.84305	0.882097	3.4705	2.73525	1.26881	0.343471	4.84542	3.42271	1.41567	0.501483	1.92972	2.11382	0.912905	0.131463	12.3592	7.1796	1.72143	0.78361
2.71532	g50304.t1	g42840.t1	0.952178	1.47609	0.645068	0.632477	50.4337	27.6068	1.82686	0.869364	10.2002	6.10011	1.67214	0.741693	3.94618	2.97309	1.3273	0.408494	9.70114	5.99953	1.61698	0.693304	9.56965	5.78483	1.65427	0.726193
3.6742	g24310.t1	g16591.t1	4.83034	3.41517	1.41438	0.500167	1.46024	2.02658	0.720544	0.472841	5.27056	8.15976	0.64592	0.630572	1.96231	1.98116	0.990489	0.0137877	5.34445	3.67223	1.45537	0.541387	3.37878	2.68939	1.25634	0.329223
3.6742	g44479.t1	g16591.t1	4.7081	3.47629	1.35435	0.437599	0.252058	1.17043	0.215355	2.21521	4.1925	3.42823	1.22293	0.290344	0.573897	2.67536	0.214512	2.22087	0.082722	6.38581	0.012954	6.27046	2.55069	3.10343	0.821894	0.282976
3.6742	g36944.t1	g16591.t1	4.21768	3.7215	1.13333	0.180564	0.860821	1.72687	0.498486	1.00438	1.05398	4.99749	0.210902	2.24535	2.88311	4.40387	0.654677	0.611145	3.26577	4.71157	0.693138	0.528785	8.98043	8.86899	1.01256	0.0180138
4.32465	g35411.t1	g30949.t1	0.116502	1.09235	0.106653	3.22901	32.4672	94.5448	0.343405	1.54202	2.19638	2.09819	1.0468	0.0659814	3.2004	2.6002	1.23083	0.29963	0.03138	1.58062	0.019853	5.6545	1.68424	1.84212	0.914296	0.129267
4.32465	g35411.t1	g30972.t1	0.0341	1.01705	0.0335283	4.89848	52.2187	52.2018	1.00032	0.00046562	1.6867	1.84335	0.915017	0.128129	1.14992	1.57496	0.730125	0.453784	0.22518	1.48372	0.151767	2.72007	1.37347	1.68673	0.814277	0.296409
4.32465	g35411.t1	g30950.t1	0.001974	1.03311	0.00191073	9.03166	77.3112	39.6556	1.94957	0.963153	43.5953	22.7976	1.91227	0.935287	2.64975	2.32487	1.13974	0.188702	0.596308	1.29815	0.459351	1.12233	0.084634	1.04232	0.0811979	3.62241
4.32465	g50304.t1	g30949.t1	0.150602	1.0753	0.140056	2.83593	57.9547	81.801	0.708484	0.497193	2.19638	2.09819	1.0468	0.0659814	3.2004	2.6002	1.23083	0.29963	0.415965	1.35695	0.306545	1.70583	1.68424	1.84212	0.914296	0.129267
4.32465	g50304.t1	g30972.t1	0	1	0		26.7312	39.4581	0.677457	0.561798	1.6867	1.84335	0.915017	0.128129	1.14992	1.57496	0.730125	0.453784	0.222165	1.26005	0.176315	2.50377	1.37347	1.68673	0.814277	0.296409
4.32465	g50304.t1	g30950.t1	0.032126	1.01606	0.0316181	4.9831	51.8236	26.9118	1.92568	0.94537	43.5953	22.7976	1.91227	0.935287	2.64975	2.32487	1.13974	0.188702	0.148963	1.07448	0.138637	2.85061	0.084634	1.04232	0.0811979	3.62241
4.15075	g44479.t1	g24310.t1	0.122236	1.06112	0.115195	3.11784	1.7123	1.90055	0.900948	0.150484	9.46306	6.06351	1.56066	0.642152	1.38842	1.69421	0.819507	0.287171	5.42718	3.71359	1.46144	0.547388	0.828086	1.41404	0.585616	0.771973
4.15075	g36944.t1	g24310.t1	0.612662	1.30633	0.468994	1.09236	0.599421	2.45699	0.243965	2.03525	6.32454	7.63277	0.828603	0.271247	4.84542	3.42271	1.41567	0.501483	2.07868	2.03934	1.01929	0.0275667	12.3592	7.1796	1.72143	0.78361
0.6558	g36944.t1	g44479.t1	0.490426	1.36745	0.358643	1.47938	1.11288	1.60084	0.695183	0.524535	3.13852	2.90124	1.08178	0.113411	3.45701	4.11692	0.839707	0.252041	3.34849	4.75293	0.704511	0.505306	11.5311	7.59364	1.51852	0.602668
0.0581	g50304.t1	g35411.t1	0.0341	1.01705	0.0335283	4.89848	25.4875	65.5674	0.388723	1.36319	0	1	0		0	1	0		0.447345	1.37264	0.325902	1.61749	0	1	0
0.0717889	g21023.t1	g50192.t1
0.0717889	g21008.t1	g50192.t1	37.7544	19.8772	1.89938	0.92553	200.527	101.264	1.98025	0.985682	210.701	106.35	1.98119	0.98637	280.364	141.182	1.98583	0.989745	84.9134	43.4567	1.95398	0.966414	507.032	254.516	1.99214	0.99432
0.0717889	g50185.t1	g50192.t1
0.0717889	g21015.t1	g50192.t1
0.0717889	g21046.t1	g50192.t1	37.7544	19.8772	1.89938	0.92553	200.527	101.264	1.98025	0.985682	210.701	106.35	1.98119	0.98637	280.364	141.182	1.98583	0.989745	84.9134	43.4567	1.95398	0.966414	507.032	254.516	1.99214	0.99432
0.0717889	g50196.t1	g50192.t1
0.0717889	g21037.t1	g50192.t1
0.0717889	g50177.t1	g50192.t1
0.0717889	g20999.t1	g50192.t1	37.7544	19.8772	1.89938	0.92553	200.527	101.264	1.98025	0.985682	210.701	106.35	1.98119	0.98637	280.364	141.182	1.98583	0.989745	84.9134	43.4567	1.95398	0.966414	507.032	254.516	1.99214	0.99432
0.0717889	g21066.t1	g21023.t1
0.0717889	g21066.t1	g21008.t1	0	1	0		0	1	0		0	1	0		0	1	0		0	1	0		0	1	0
0.0717889	g21066.t1	g50185.t1
0.0717889	g21066.t1	g21015.t1
0.0717889	g21066.t1	g21046.t1	0	1	0		0	1	0		0	1	0		0	1	0		0	1	0		0	1	0
0.0717889	g21066.t1	g50196.t1
0.0717889	g21066.t1	g21037.t1
0.0717889	g21066.t1	g50177.t1
0.0717889	g21066.t1	g20999.t1	0	1	0		0	1	0		0	1	0		0	1	0		0	1	0		0	1	0
0	g21008.t1	g21023.t1
0	g50185.t1	g21023.t1
0	g50185.t1	g21008.t1
0	g21015.t1	g21023.t1
0	g21015.t1	g21008.t1
0	g21015.t1	g50185.t1
0	g50196.t1	g21023.t1
0	g50196.t1	g21008.t1
0	g50196.t1	g50185.t1
0	g50196.t1	g21015.t1
0	g21037.t1	g21023.t1
0	g21037.t1	g21008.t1
0	g21037.t1	g50185.t1
0	g21037.t1	g21015.t1
0	g21037.t1	g50196.t1
0	g50177.t1	g21023.t1
0	g50177.t1	g21008.t1
0	g50177.t1	g50185.t1
0	g50177.t1	g21015.t1
0	g50177.t1	g50196.t1
0	g50177.t1	g21037.t1
0.0104875	g21046.t1	g21023.t1
0.0104875	g21046.t1	g21008.t1	0	1	0		0	1	0		0	1	0		0	1	0		0	1	0		0	1	0
0.0104875	g21046.t1	g50185.t1
0.0104875	g21046.t1	g21015.t1
0.0104875	g50196.t1	g21046.t1
0.0104875	g21037.t1	g21046.t1
0.0104875	g50177.t1	g21046.t1
0.0104875	g20999.t1	g21046.t1	0	1	0		0	1	0		0	1	0		0	1	0		0	1	0		0	1	0
0.0105	g20999.t1	g21023.t1
0.0105	g20999.t1	g21008.t1	0	1	0		0	1	0		0	1	0		0	1	0		0	1	0		0	1	0
0.0105	g20999.t1	g50185.t1
0.0105	g20999.t1	g21015.t1
0.0105	g20999.t1	g50196.t1
0.0105	g20999.t1	g21037.t1
0.0105	g20999.t1	g50177.t1
0.1226	g21066.t1	g50192.t1	37.7544	19.8772	1.89938	0.92553	200.527	101.264	1.98025	0.985682	210.701	106.35	1.98119	0.98637	280.364	141.182	1.98583	0.989745	84.9134	43.4567	1.95398	0.966414	507.032	254.516	1.99214	0.99432
1.6391	g364.t1	g9544.t1	0.075295	1.03765	0.0725632	3.78462	1.15222	1.57611	0.731051	0.451955	7.43683	4.71842	1.57613	0.656386	3.40513	3.38692	1.00538	0.00773405	0.329263	1.39658	0.235764	2.08459	2.99766	4.84899	0.618203	0.693848
3.4385	g4246.t1	g9544.t1	0.901356	1.52597	0.590676	0.759561	0.255214	2.02461	0.126056	2.98786	3.84372	6.51497	0.589982	0.761258	0.956	5.56749	0.171711	2.54194	1.65458	2.3885	0.692728	0.529639	2.98513	4.85526	0.614824	0.701754
3.4385	g4246.t1	g364.t1	0.976651	1.48833	0.656208	0.607775	0.897002	1.4485	0.619262	0.691378	3.59312	2.79656	1.28484	0.361583	4.36113	3.86492	1.12839	0.174262	1.98385	2.22387	0.892068	0.164774	0.012529	3.35643	0.00373284	8.06551
3.4385	g42116.t1	g9544.t1	0.705467	1.42803	0.494015	1.01737	0.70151	2.50297	0.280271	1.83511	0.536845	8.70525	0.0616691	4.01931	3.10171	6.64034	0.467101	1.09819	3.60269	3.36256	1.07141	0.0995156	1.56746	5.56409	0.28171	1.82772
3.4385	g42116.t1	g364.t1	0.780762	1.39038	0.561545	0.832526	1.85373	1.92686	0.962043	0.055826	7.97368	4.98684	1.59894	0.67712	6.50684	4.93778	1.31777	0.398095	3.93195	3.19793	1.22953	0.29811	1.4302	4.06526	0.351809	1.50713
3.4385	g42096.t1	g9544.t1	0.075295	1.03765	0.0725632	3.78462	0.359787	2.33211	0.154275	2.69642	7.43683	4.71842	1.57613	0.656386	4.08949	3.04474	1.34313	0.425599	0.561212	1.28061	0.438239	1.19021	5.34782	3.67391	1.45562	0.541635
3.4385	g42096.t1	g364.t1	0	1	0		1.512	1.756	0.861049	0.215833	0	1	0		0.684359	1.34218	0.509886	0.971752	0.231949	1.11597	0.207844	2.26642	2.35016	2.17508	1.08049	0.111691
3.86105	g4529.t1	g9544.t1	0.710249	1.43042	0.496532	1.01004	0.65116	1.82664	0.35648	1.48811	4.78063	6.04652	0.790642	0.338904	1.09206	4.54346	0.240359	2.05674	1.84292	2.48267	0.742313	0.429901	3.5921	4.55177	0.789165	0.341601
3.86105	g4529.t1	g364.t1	0.785544	1.39277	0.564015	0.826195	0.501056	1.25053	0.400676	1.31949	2.6562	2.3281	1.14093	0.190211	2.31307	2.84089	0.814205	0.296536	2.17218	2.31804	0.937077	0.0937605	0.59444	3.05294	0.194711	2.3606
3.86105	g4529.t1	g4246.t1	0.191107	1.8811	0.101593	3.29912	0.395946	1.69903	0.233043	2.10133	0.936914	4.12466	0.227149	2.13829	2.04806	5.02146	0.407862	1.29385	0.188336	3.30996	0.0568997	4.13543	0.606969	3.05921	0.198407	2.33346
3.86105	g42116.t1	g4529.t1	0.004782	1.78315	0.00268177	8.5426	1.35267	2.17739	0.621234	0.686791	5.31747	6.31494	0.842047	0.248028	4.19377	6.09431	0.688145	0.539215	1.75977	4.28402	0.410776	1.28358	2.02464	3.76804	0.537318	0.896151
3.86105	g6184.t1	g9544.t1	0.474586	1.31259	0.361565	1.46767	0.851582	1.72643	0.493263	1.01957	6.69309	5.09028	1.31488	0.394927	3.62834	3.27532	1.10778	0.147678	0.3853	1.36856	0.281536	1.82861	4.62488	4.03538	1.14608	0.196709
3.86105	g6184.t1	g364.t1	0.549881	1.27494	0.431299	1.21324	0.300634	1.15032	0.261349	1.93595	0.743737	1.37187	0.542134	0.883278	0.223216	1.57275	0.141927	2.81678	0.056037	1.20393	0.046545	4.42523	1.62722	2.53655	0.641507	0.640463
3.86105	g6184.t1	g4246.t1	0.42677	1.76327	0.242034	2.04672	0.596368	1.59882	0.373006	1.42273	2.84938	3.16843	0.899304	0.153119	4.58434	3.75332	1.22141	0.28855	2.03988	2.19585	0.92897	0.106295	1.63975	2.54282	0.644854	0.632956
3.86105	g6184.t1	g42116.t1	0.230881	1.66532	0.13864	2.85058	1.55309	2.07718	0.747693	0.419483	7.22994	5.35871	1.34919	0.432099	6.73006	4.82617	1.39449	0.47974	3.98799	3.16991	1.25808	0.331221	3.05741	3.25165	0.940265	0.0888609
3.86105	g42096.t1	g4529.t1	0.785544	1.39277	0.564015	0.826195	1.01095	2.00653	0.503829	0.988995	2.6562	2.3281	1.14093	0.190211	2.99743	2.49871	1.19959	0.262539	2.40413	2.20207	1.09176	0.126658	1.75572	1.87786	0.934958	0.0970259
3.86105	g42096.t1	g6184.t1	0.549881	1.27494	0.431299	1.21324	1.21137	1.90632	0.635449	0.654151	0.743737	1.37187	0.542134	0.883278	0.461143	1.23057	0.374739	1.41604	0.175912	1.08796	0.16169	2.62869	0.722945	1.36147	0.531002	0.91321
1.5347	g42116.t1	g4246.t1	0.195889	1.87871	0.104268	3.26163	0.956724	2.37536	0.402769	1.31197	4.38056	6.7834	0.645777	0.630892	2.14571	7.11834	0.301434	1.73008	1.94811	4.18985	0.464959	1.10483	1.41767	4.07153	0.348191	1.52205
1.5347	g42096.t1	g4246.t1	0.976651	1.48833	0.656208	0.607775	0.615001	2.2045	0.278975	1.84179	3.59312	2.79656	1.28484	0.361583	5.04549	3.52274	1.43226	0.518294	2.21579	2.1079	1.05119	0.0720197	2.36269	2.18135	1.08313	0.115213
0.4249	g6184.t1	g4529.t1	0.235663	1.66771	0.141309	2.82307	0.200422	1.40084	0.143072	2.80518	1.91247	2.69997	0.708328	0.49751	2.53628	2.72929	0.929285	0.105806	2.22822	2.29002	0.973012	0.0394701	1.03278	2.23933	0.461198	1.11654
4.2907	g43029.t1	g9544.t1	4.35992	3.25526	1.33935	0.421531	13.7938	9.0491	1.52433	0.608171	16.5541	16.7139	0.99044	0.0138589	16.0302	13.1046	1.22325	0.290721	6.31376	4.71809	1.3382	0.420296	11.3246	12.0101	0.94292	0.0847934
4.2907	g43029.t1	g364.t1	4.43522	3.21761	1.37842	0.463016	14.946	8.473	1.76396	0.818815	23.9909	12.9955	1.8461	0.884481	19.4353	11.402	1.70455	0.769392	6.64302	4.55346	1.4589	0.544877	14.3222	10.5113	1.36256	0.446318
4.2907	g43029.t1	g4246.t1	3.45857	3.70593	0.933251	0.0996632	14.049	8.9215	1.57473	0.655109	20.3978	14.792	1.37897	0.463595	15.0742	13.5826	1.10982	0.150324	4.65918	5.54538	0.84019	0.251212	14.3097	10.5175	1.36056	0.444196
4.2907	g43029.t1	g4529.t1	3.64967	3.61038	1.01088	0.0156163	14.4449	8.72352	1.65586	0.727581	21.3347	14.3236	1.48948	0.574813	17.1223	12.5586	1.36339	0.447203	4.47084	5.63955	0.792765	0.335034	14.9167	10.2141	1.46041	0.546369
4.2907	g43029.t1	g25634.t1	3.49852	3.68596	0.949149	0.0752933	11.3737	10.2592	1.10864	0.148787	17.7558	16.113	1.10196	0.140066	14.6468	13.7963	1.06165	0.0863034	14.9521	15.351	0.974015	0.0379846	11.2437	12.0505	0.933047	0.099978
4.2907	g43029.t1	g37537.t1	3.44989	3.71027	0.929822	0.104974	5.53118	13.1804	0.419652	1.25273	6.06492	21.9585	0.2762	1.85622	17.0101	12.6146	1.34844	0.431294	6.83957	4.45519	1.53519	0.618419	0.173097	17.7589	0.00974704	6.68082
4.2907	g43029.t1	g42116.t1	3.65446	3.60799	1.01288	0.0184611	13.0923	9.39986	1.39282	0.478004	16.0172	16.9823	0.943173	0.084406	12.9285	14.6555	0.882163	0.180882	2.71107	6.51944	0.415844	1.26588	12.892	11.2264	1.14837	0.199587
4.2907	g43029.t1	g6184.t1	3.88534	3.49255	1.11246	0.153759	14.6454	8.62331	1.69834	0.764129	23.2472	13.3673	1.7391	0.798345	19.6586	11.2904	1.74117	0.800058	6.69906	4.52544	1.48031	0.5659	15.9494	9.69766	1.64467	0.717796
4.2907	g8440.t1	g43029.t1	3.38824	3.7411	0.90568	0.142926	11.5178	10.1871	1.13063	0.17713	13	18.4909	0.703046	0.508308	4.44584	18.8968	0.23527	2.08761	1.87075	8.81035	0.212336	2.23558	5.96962	14.6876	0.40644	1.29888
4.2907	g42096.t1	g43029.t1	4.43522	3.21761	1.37842	0.463016	13.434	9.229	1.45563	0.541642	23.9909	12.9955	1.8461	0.884481	20.1197	11.0599	1.81917	0.863277	6.87497	4.43749	1.54929	0.631611	16.6724	9.33619	1.78578	0.836554
4.8862	g8440.t1	g9544.t1	0.971683	1.56114	0.62242	0.684039	2.27594	3.29019	0.691736	0.531707	3.55411	10.2139	0.347968	1.52297	11.5844	10.8817	1.06458	0.0902796	8.18451	5.65347	1.4477	0.53376	5.35494	9.02529	0.593326	0.753103
4.8862	g8440.t1	g364.t1	1.04698	1.52349	0.687224	0.541148	3.42815	2.71408	1.2631	0.33697	10.9909	6.49547	1.69209	0.758809	14.9895	9.17911	1.633	0.707526	8.51378	5.48884	1.55111	0.633299	8.3526	7.52646	1.10976	0.150253
4.8862	g8440.t1	g4246.t1	0.070327	2.01181	0.034957	4.83827	2.53115	3.16258	0.800345	0.321307	7.39782	8.29203	0.892161	0.164624	10.6284	11.3597	0.935623	0.0960005	6.52993	6.48076	1.00759	0.0109045	8.34007	7.53273	1.10718	0.146887
4.8862	g8440.t1	g4529.t1	0.261434	1.91626	0.136429	2.87378	2.9271	2.96461	0.987349	0.0183686	8.33474	7.82357	1.06534	0.0913094	12.6764	10.3356	1.22648	0.294521	6.34159	6.57493	0.964512	0.0521296	8.94704	7.22924	1.23762	0.307566
4.8862	g8440.t1	g25634.t1	0.110283	1.99184	0.0553675	4.17482	0.144159	4.50023	0.0320337	4.96427	4.75584	9.61302	0.494728	1.01529	10.201	11.5734	0.881415	0.182106	13.0814	16.2864	0.803208	0.316154	5.27409	9.06572	0.581762	0.781499
4.8862	g8440.t1	g37537.t1	0.061652	2.01615	0.030579	5.03131	5.98666	7.42148	0.806666	0.309957	6.93506	15.4585	0.448625	1.15642	12.5643	10.3917	1.20907	0.273893	8.71032	5.39056	1.61585	0.69229	6.14272	14.7741	0.415776	1.26612
4.8862	g8440.t1	g42116.t1	0.266216	1.91387	0.139098	2.84582	1.57443	3.64094	0.432424	1.20948	3.01726	10.4823	0.287843	1.79664	8.48266	12.4325	0.682296	0.551531	4.58182	7.45481	0.614613	0.70225	6.9224	8.24156	0.839938	0.251645
4.8862	g8440.t1	g6184.t1	0.497097	1.79843	0.276406	1.85514	3.12752	2.86439	1.09186	0.126789	10.2472	6.86734	1.49217	0.577407	15.2127	9.0675	1.67772	0.746501	8.56981	5.46082	1.56933	0.650147	9.97981	6.71285	1.48667	0.572087
4.8862	g42096.t1	g8440.t1	1.04698	1.52349	0.687224	0.541148	1.91615	3.47008	0.552193	0.856756	10.9909	6.49547	1.69209	0.758809	15.6739	8.83693	1.77368	0.826743	8.74573	5.37286	1.62776	0.702887	10.7028	6.35138	1.68511	0.752841
0.0942	g42096.t1	g42116.t1	0.780762	1.39038	0.561545	0.832526	0.341723	2.68286	0.127372	2.97287	7.97368	4.98684	1.59894	0.67712	7.1912	4.5956	1.5648	0.645979	4.1639	3.08195	1.35106	0.434092	3.78036	2.89018	1.308	0.387364
1.6268	g44106.t1	g44107.t1	0	1	0		0	1	0		0	1	0		0.239467	1.27553	0.187739	2.4132	1.19126	1.59563	0.746577	0.421637	0	1	0
1.6268	g44108.t1	g44106.t1	0	1	0		0	1	0		0	1	0		0.235977	1.27727	0.18475	2.43635	1.19126	1.59563	0.746577	0.421637	0	1	0
1.6268	g27521.t1	g44107.t1	0.027619	1.01381	0.0272428	5.19798	0.140549	1.07027	0.131321	2.92884	0	1	0		0.33115	1.32137	0.250611	1.99648	0.040794	1.0204	0.0399786	4.64463	0	1	0
1.6268	g27521.t1	g44108.t1	0.027619	1.01381	0.0272428	5.19798	0.140549	1.07027	0.131321	2.92884	0	1	0		0.32766	1.32312	0.247643	2.01367	0.040794	1.0204	0.0399786	4.64463	0	1	0
1.6268	g37591.t1	g44107.t1	0	1	0		0	1	0		0	1	0		0.46512	1.38836	0.335015	1.5777	0	1	0		0	1	0
1.6268	g37591.t1	g44108.t1	0	1	0		0	1	0		0	1	0		0.46163	1.3901	0.332084	1.59038	0	1	0		0	1	0
0.265	g44108.t1	g44107.t1	0	1	0		0	1	0		0	1	0		0.00349	1.15754	0.00301501	8.37362	0	1	0		0	1	0
3.5555	g37678.t1	g44107.t1	0	1	0		0	1	0		0.223729	1.11186	0.20122	2.31316	0.086754	1.19917	0.0723449	3.78897	0.243812	1.12191	0.217319	2.20211	0	1	0
3.5555	g37678.t1	g44106.t1	0	1	0		0	1	0		0.223729	1.11186	0.20122	2.31316	0.152713	1.31891	0.115788	3.11045	0.947449	1.71754	0.551633	0.858221	0	1	0
3.5555	g37678.t1	g44108.t1	0	1	0		0	1	0		0.223729	1.11186	0.20122	2.31316	0.083264	1.20092	0.0693336	3.8503	0.243812	1.12191	0.217319	2.20211	0	1	0
3.5555	g27521.t1	g37678.t1	0.027619	1.01381	0.0272428	5.19798	0.140549	1.07027	0.131321	2.92884	0.223729	1.11186	0.20122	2.31316	0.244396	1.36475	0.179078	2.48134	0.203018	1.1423	0.177727	2.49227	0	1	0
3.5555	g37591.t1	g37678.t1	0	1	0		0	1	0		0.223729	1.11186	0.20122	2.31316	0.378366	1.43173	0.264271	1.91991	0.243812	1.12191	0.217319	2.20211	0	1	0
3.5555	g46380.t1	g44107.t1	0.106404	1.0532	0.101029	3.30716	0	1	0		0	1	0		0.078754	1.19517	0.0658934	3.92372	0	1	0		0	1	0
3.5555	g46380.t1	g44106.t1	0.106404	1.0532	0.101029	3.30716	0	1	0		0	1	0		0.160713	1.31491	0.122224	3.0324	1.19126	1.59563	0.746577	0.421637	0	1	0
3.5555	g46380.t1	g44108.t1	0.106404	1.0532	0.101029	3.30716	0	1	0		0	1	0		0.075264	1.19692	0.0628815	3.99122	0	1	0		0	1	0
3.5555	g46380.t1	g27521.t1	0.078785	1.06701	0.0738371	3.75951	0.140549	1.07027	0.131321	2.92884	0	1	0		0.252396	1.36075	0.185483	2.43064	0.040794	1.0204	0.0399786	4.64463	0	1	0
3.5555	g46380.t1	g37591.t1	0.106404	1.0532	0.101029	3.30716	0	1	0		0	1	0		0.386366	1.42773	0.270615	1.88569	0	1	0		0	1	0
3.5555	g47653.t1	g44107.t1	0	1	0		0.20764	1.10382	0.18811	2.41035	0	1	0		0.163969	1.23778	0.13247	2.91626	0.160667	1.08033	0.14872	2.74933	0	1	0
3.5555	g47653.t1	g44106.t1	0	1	0		0.20764	1.10382	0.18811	2.41035	0	1	0		0.075498	1.35751	0.0556149	4.16838	1.03059	1.67596	0.614926	0.701515	0	1	0
3.5555	g47653.t1	g44108.t1	0	1	0		0.20764	1.10382	0.18811	2.41035	0	1	0		0.160479	1.23953	0.129468	2.94933	0.160667	1.08033	0.14872	2.74933	0	1	0
3.5555	g47653.t1	g27521.t1	0.027619	1.01381	0.0272428	5.19798	0.067091	1.17409	0.0571428	4.12929	0	1	0		0.167181	1.40336	0.119129	3.0694	0.119873	1.10073	0.108903	3.19888	0	1	0
3.5555	g47653.t1	g37591.t1	0	1	0		0.20764	1.10382	0.18811	2.41035	0	1	0		0.301151	1.47034	0.204817	2.28759	0.160667	1.08033	0.14872	2.74933	0	1	0
3.5555	g36508.t1	g44107.t1	0	1	0		0	1	0		0	1	0		0.745742	1.52867	0.487838	1.03553	0	1	0		0	1	0
3.5555	g36508.t1	g44106.t1	0	1	0		0	1	0		0	1	0		0.506275	1.6484	0.307131	1.70307	1.19126	1.59563	0.746577	0.421637	0	1	0
3.5555	g36508.t1	g44108.t1	0	1	0		0	1	0		0	1	0		0.742252	1.53041	0.485001	1.04394	0	1	0		0	1	0
3.5555	g36508.t1	g27521.t1	0.027619	1.01381	0.0272428	5.19798	0.140549	1.07027	0.131321	2.92884	0	1	0		0.414592	1.69424	0.244706	2.03088	0.040794	1.0204	0.0399786	4.64463	0	1	0
3.5555	g36508.t1	g37591.t1	0	1	0		0	1	0		0	1	0		0.280622	1.76123	0.159333	2.64988	0	1	0		0	1	0
1.03805	g27521.t1	g44106.t1	0.027619	1.01381	0.0272428	5.19798	0.140549	1.07027	0.131321	2.92884	0	1	0		0.091683	1.4411	0.06362	3.97438	1.15047	1.61603	0.711911	0.490232	0	1	0
1.03805	g37591.t1	g44106.t1	0	1	0		0	1	0		0	1	0		0.225653	1.50809	0.149628	2.74054	1.19126	1.59563	0.746577	0.421637	0	1	0
0.3049	g37591.t1	g27521.t1	0.027619	1.01381	0.0272428	5.19798	0.140549	1.07027	0.131321	2.92884	0	1	0		0.13397	1.55393	0.0862136	3.53594	0.040794	1.0204	0.0399786	4.64463	0	1	0
4.2397	g46380.t1	g37678.t1	0.106404	1.0532	0.101029	3.30716	0	1	0		0.223729	1.11186	0.20122	2.31316	0.008	1.23855	0.00645917	7.27444	0.243812	1.12191	0.217319	2.20211	0	1	0
4.2397	g47653.t1	g37678.t1	0	1	0		0.20764	1.10382	0.18811	2.41035	0.223729	1.11186	0.20122	2.31316	0.077215	1.28116	0.0602697	4.05242	0.083145	1.20224	0.0691584	3.85395	0	1	0
4.2397	g36508.t1	g46380.t1	0.106404	1.0532	0.101029	3.30716	0	1	0		0	1	0		0.666988	1.56804	0.425363	1.23323	0	1	0		0	1	0
4.2397	g36508.t1	g47653.t1	0	1	0		0.20764	1.10382	0.18811	2.41035	0	1	0		0.581773	1.61065	0.361204	1.46912	0.160667	1.08033	0.14872	2.74933	0	1	0
3.21632	g38528.t1	g48691.t1	0	1	0		0	1	0		0	1	0		1.93398	1.96699	0.983218	0.0244167	1.80308	2.42028	0.744989	0.424708	0	1	0
3.21632	g38528.t1	g44107.t1	0	1	0		0	1	0		0	1	0		0.155796	1.0779	0.144537	2.79049	2.32182	2.16091	1.07446	0.103616	0	1	0
3.21632	g38528.t1	g44106.t1	0	1	0		0	1	0		0	1	0		0.395263	1.19763	0.330037	1.5993	1.13055	2.75654	0.410136	1.28583	0	1	0
3.21632	g38528.t1	g44108.t1	0	1	0		0	1	0		0	1	0		0.159286	1.07964	0.147536	2.76086	2.32182	2.16091	1.07446	0.103616	0	1	0
3.21632	g38528.t1	g37678.t1	0	1	0		0	1	0		0.223729	1.11186	0.20122	2.31316	0.24255	1.12128	0.216316	2.20879	2.078	2.28281	0.910282	0.135615	0	1	0
3.21632	g38528.t1	g27521.t1	0.027619	1.01381	0.0272428	5.19798	0.140549	1.07027	0.131321	2.92884	0	1	0		0.486946	1.24347	0.391602	1.35254	2.28102	2.18131	1.04571	0.0644889	0	1	0
3.21632	g38528.t1	g37591.t1	0	1	0		0	1	0		0	1	0		0.620916	1.31046	0.473816	1.0776	2.32182	2.16091	1.07446	0.103616	0	1	0
3.21632	g38528.t1	g46380.t1	0.106404	1.0532	0.101029	3.30716	0	1	0		0	1	0		0.23455	1.11728	0.20993	2.25202	2.32182	2.16091	1.07446	0.103616	0	1	0
3.21632	g38528.t1	g47653.t1	0	1	0		0.20764	1.10382	0.18811	2.41035	0	1	0		0.319765	1.15988	0.275687	1.85889	2.16115	2.24124	0.964264	0.0524996	0	1	0
3.21632	g38528.t1	g36508.t1	0	1	0		0	1	0		0	1	0		0.901538	1.45077	0.621421	0.686358	2.32182	2.16091	1.07446	0.103616	0	1	0
0.955845	g49162.t1	g36555.t1	1.23589	1.61795	0.763866	0.388609	74.8761	105.769	0.707923	0.498336	49.6764	32.5654	1.52544	0.609223	101.34	65.2678	1.55268	0.634757	0.484078	1.24204	0.389745	1.3594	39.2194	24.2841	1.61502	0.691554
0.955845	g31823.t1	g36555.t1	1.23589	1.61795	0.763866	0.388609	123.181	81.6162	1.50927	0.593854	51.0683	31.8694	1.60242	0.680255	97.0018	67.4367	1.43841	0.524476	0.484078	1.24204	0.389745	1.3594	40.5684	23.6097	1.7183	0.780978
0.955845	g49447.t1	g36555.t1	0.127439	2.17218	0.0586688	4.09126	118.938	83.7376	1.42037	0.506265	14.6556	64.7313	0.226406	2.14302	19.1551	125.515	0.152612	2.71206	0.007048	1.4876	0.00473783	7.72156	1.82054	42.9836	0.0423542	4.56135
0.955845	g36558.t1	g49162.t1	0.263297	1.13165	0.232667	2.10366	66.9932	34.8341	1.92321	0.943514	28.5826	22.0184	1.29812	0.376424	52.4922	40.844	1.28519	0.361978	0.287516	1.14376	0.251378	1.99207	11.8701	10.6095	1.11882	0.161978
0.955845	g36558.t1	g31823.t1	0.263297	1.13165	0.232667	2.10366	18.6881	10.6816	1.74957	0.807	29.9745	21.3225	1.40577	0.491356	48.1542	43.013	1.11953	0.162891	0.287516	1.14376	0.251378	1.99207	13.219	9.93498	1.33055	0.412026
0.955845	g36558.t1	g49447.t1	0.845159	1.68588	0.501317	0.996204	22.931	12.803	1.79106	0.840818	35.7494	54.1844	0.659772	0.59996	68.0027	101.091	0.672685	0.571997	0.20361	1.38932	0.146554	2.7705	25.5288	29.3089	0.871026	0.199212
0.955845	g36565.t1	g36555.t1	1.23589	1.61795	0.763866	0.388609	133.065	76.6741	1.73547	0.795323	47.5484	33.6294	1.41389	0.499675	92.9362	69.4695	1.3378	0.419861	0.484078	1.24204	0.389745	1.3594	41.0792	23.3543	1.75896	0.814722
0.955845	g36565.t1	g36558.t1	0.263297	1.13165	0.232667	2.10366	8.80396	5.73948	1.53393	0.617233	26.4546	23.0825	1.14609	0.19672	44.0887	45.0457	0.978754	0.0309824	0.287516	1.14376	0.251378	1.99207	13.7298	9.67957	1.41843	0.504298
0.955845	g36571.t1	g36555.t1	0.467254	2.46952	0.189208	2.40195	142.207	72.1034	1.97226	0.979851	40.9033	36.9519	1.10693	0.146566	61.4009	85.2372	0.720353	0.473224	0.021808	1.49498	0.0145875	6.09913	3.13802	42.3248	0.0741414	3.75358
0.955845	g36571.t1	g36558.t1	1.43985	1.98322	0.726016	0.461926	0.337497	1.16875	0.288768	1.79202	19.8094	26.405	0.750215	0.414624	12.5533	60.8134	0.206423	2.27632	0.21837	1.3967	0.156347	2.67718	24.2113	28.6502	0.845068	0.242861
0.955845	g49446.t1	g36555.t1	1.23589	1.61795	0.763866	0.388609	139.098	73.6579	1.88843	0.917187	55.9497	29.4287	1.90119	0.926904	114.018	58.9284	1.93486	0.952232	0.206179	1.38099	0.149298	2.74373	42.8938	22.4469	1.9109	0.934253
0.955845	g49446.t1	g36558.t1	0.263297	1.13165	0.232667	2.10366	2.77152	2.72326	1.01772	0.0253453	34.8558	18.8818	1.846	0.884402	65.1709	34.5046	1.88876	0.917438	0.009617	1.28271	0.00749742	7.05939	15.5445	8.77225	1.77201	0.825385
0.955845	g49445.t1	g36555.t1	1.23589	1.61795	0.763866	0.388609	129.074	78.6699	1.6407	0.714312	31.6014	41.6029	0.759598	0.396693	67.8978	81.9888	0.828135	0.272062	0.178497	1.39483	0.12797	2.96612	30.3701	28.7088	1.05787	0.0811583
0.955845	g49445.t1	g36558.t1	0.263297	1.13165	0.232667	2.10366	12.7955	7.73527	1.65418	0.726118	10.5076	31.0559	0.338344	1.56344	19.0502	57.565	0.330934	1.59539	0.018065	1.29655	0.0139331	6.16534	3.02074	15.0341	0.200925	2.31527
0.955845	g36556.t1	g36555.t1	1.23589	1.61795	0.763866	0.388609	36.4664	161.44	0.225882	2.14636	145.389	130.098	1.11753	0.160317	258.798	245.337	1.05487	0.0770632	0.582952	1.77555	0.328321	1.60682	21.1918	54.4898	0.388914	1.36248
0.955845	g36556.t1	g36558.t1	0.263297	1.13165	0.232667	2.10366	178.336	90.5053	1.97044	0.978521	166.482	119.551	1.39256	0.477744	307.645	220.913	1.39261	0.477792	0.779514	1.67727	0.464751	1.10547	48.5412	40.8151	1.1893	0.250107
0.955845	g36566.t1	g36555.t1	1.23589	1.61795	0.763866	0.388609	134.169	76.1222	1.76255	0.817663	56.4036	29.2018	1.93151	0.94973	114.938	58.4688	1.96579	0.975112	0.484078	1.24204	0.389745	1.3594	42.8938	22.4469	1.9109	0.934253
0.955845	g36566.t1	g36558.t1	0.263297	1.13165	0.232667	2.10366	7.70018	5.18759	1.48435	0.569828	35.3097	18.6549	1.89279	0.920514	66.0901	34.045	1.94125	0.956989	0.287516	1.14376	0.251378	1.99207	15.5445	8.77225	1.77201	0.825385
0.1352	g31823.t1	g49162.t1	0	1	0		48.305	44.1781	1.09341	0.128841	1.39187	7.03122	0.197955	2.33675	4.33795	16.7669	0.258721	1.95053	0	1	0		1.34895	3.99994	0.337242	1.56814
1.5451	g49447.t1	g49162.t1	1.10846	1.55423	0.713188	0.487647	44.0622	46.2996	0.951676	0.0714577	64.332	39.8931	1.61261	0.689395	120.495	74.8453	1.60992	0.686987	0.491126	1.24556	0.3943	1.34263	37.3989	23.3739	1.60003	0.678099
1.5451	g49447.t1	g31823.t1	1.10846	1.55423	0.713188	0.487647	4.24285	22.1471	0.191576	2.38401	65.7238	39.1972	1.67675	0.745666	116.157	77.0143	1.50825	0.592877	0.491126	1.24556	0.3943	1.34263	38.7478	22.6994	1.707	0.771462
1.5451	g36565.t1	g49162.t1	0	1	0		58.1892	39.2361	1.48305	0.568571	2.12803	8.79116	0.242065	2.04654	8.40349	18.7996	0.447002	1.16165	0	1	0		1.85976	3.74454	0.496659	1.00967
1.5451	g36565.t1	g31823.t1	0	1	0		9.88417	15.0835	0.655295	0.609783	3.51989	8.09523	0.434811	1.20154	4.06554	20.9686	0.193887	2.36671	0	1	0		0.510811	3.07006	0.166384	2.58741
1.5451	g36571.t1	g49162.t1	1.70315	1.85157	0.919838	0.120548	67.3307	34.6653	1.94231	0.95777	8.77315	12.1137	0.724232	0.465476	39.9389	34.5673	1.15539	0.208384	0.505886	1.25294	0.403758	1.30844	36.0814	22.7151	1.58843	0.667602
1.5451	g36571.t1	g31823.t1	1.70315	1.85157	0.919838	0.120548	19.0256	10.5128	1.80976	0.855795	10.165	11.4178	0.890278	0.167671	35.6009	36.7363	0.969093	0.0452923	0.505886	1.25294	0.403758	1.30844	37.4304	22.0406	1.69824	0.764042
0.0921	g36565.t1	g49447.t1	1.10846	1.55423	0.713188	0.487647	14.127	17.205	0.821101	0.284368	62.2039	40.9571	1.51876	0.602891	112.091	79.0471	1.41803	0.503891	0.491126	1.24556	0.3943	1.34263	39.2586	22.444	1.74918	0.806682
0.13855	g36571.t1	g49447.t1	0.594693	2.4058	0.247191	2.0163	23.2685	12.6342	1.8417	0.881038	55.5588	44.2797	1.25472	0.32737	80.556	94.8148	0.849614	0.23512	0.01476	1.49851	0.00984981	6.66569	1.31749	41.4146	0.0318121	4.97428
0.13855	g36571.t1	g36565.t1	1.70315	1.85157	0.919838	0.120548	9.14146	5.57073	1.64098	0.714558	6.64512	13.1777	0.504268	0.987736	31.5354	38.7691	0.813416	0.297935	0.505886	1.25294	0.403758	1.30844	37.9412	21.7852	1.7416	0.800413
0.473917	g49446.t1	g49162.t1	0	1	0		64.2216	36.2198	1.77311	0.826279	6.27324	4.59053	1.36656	0.45055	12.6787	8.25854	1.53523	0.618452	0.277899	1.13895	0.243996	2.03507	3.67442	2.83721	1.29508	0.373043
0.473917	g49446.t1	g31823.t1	0	1	0		15.9166	12.0673	1.31898	0.399427	4.88137	3.8946	1.25337	0.325813	17.0167	10.4275	1.6319	0.706555	0.277899	1.13895	0.243996	2.03507	2.32547	2.16274	1.07525	0.104665
0.473917	g49446.t1	g49447.t1	1.10846	1.55423	0.713188	0.487647	20.1595	14.1887	1.42081	0.506709	70.6052	36.7565	1.92089	0.941775	133.174	68.506	1.94397	0.959006	0.213227	1.38451	0.154009	2.69892	41.0733	21.5367	1.90714	0.931407
0.473917	g49446.t1	g36565.t1	0	1	0		6.03244	7.12524	0.846629	0.240198	8.40127	5.65454	1.48575	0.571196	21.0822	12.4603	1.69195	0.75869	0.277899	1.13895	0.243996	2.03507	1.81466	1.90733	0.951413	0.0718556
0.473917	g49446.t1	g36571.t1	1.70315	1.85157	0.919838	0.120548	3.10902	2.55451	1.21707	0.283413	15.0464	8.9771	1.67608	0.745095	52.6176	28.228	1.86402	0.89842	0.227987	1.39189	0.163796	2.61002	39.7558	20.8779	1.9042	0.929189
0.473917	g36566.t1	g49446.t1	0	1	0		4.92865	6.57335	0.749793	0.415435	0.453911	1.22696	0.369949	1.4346	0.919172	1.45959	0.629748	0.667152	0.277899	1.13895	0.243996	2.03507	0	1	0
0.365614	g49445.t1	g49162.t1	0	1	0		54.1976	41.2319	1.31446	0.39447	18.075	16.7646	1.07816	0.108573	33.442	31.3189	1.06779	0.0946268	0.305581	1.15279	0.265079	1.9155	8.84933	9.09909	0.972552	0.0401528
0.365614	g49445.t1	g31823.t1	0	1	0		5.89259	17.0793	0.345013	1.53528	19.4669	16.0687	1.21148	0.276766	29.104	33.4879	0.869092	0.20242	0.305581	1.15279	0.265079	1.9155	10.1983	8.42461	1.21053	0.275644
0.365614	g49445.t1	g49447.t1	1.10846	1.55423	0.713188	0.487647	10.1354	19.2008	0.527866	0.921755	46.257	48.9306	0.945358	0.0810669	87.0529	91.5663	0.950709	0.072925	0.185545	1.39835	0.132688	2.91389	28.5496	27.7985	1.02702	0.0384596
0.365614	g49445.t1	g36565.t1	0	1	0		3.99158	12.1372	0.32887	1.60441	15.947	17.8287	0.894457	0.160917	25.0385	35.5206	0.7049	0.50451	0.305581	1.15279	0.265079	1.9155	10.7091	8.16921	1.31091	0.390569
0.365614	g49445.t1	g36571.t1	1.70315	1.85157	0.919838	0.120548	13.133	7.56652	1.73568	0.795499	9.30185	21.1512	0.439778	1.18515	6.4969	51.2883	0.126674	2.98081	0.200305	1.40573	0.142491	2.81105	27.2321	27.1398	1.0034	0.00489717
0.365614	g49445.t1	g49446.t1	0	1	0		10.024	9.12103	1.099	0.136192	24.3482	13.628	1.78663	0.83724	46.1207	24.9795	1.84634	0.884669	0.027682	1.29174	0.02143	5.54422	12.5238	7.26188	1.72459	0.786253
0.365614	g36566.t1	g49445.t1	0	1	0		5.09537	11.5854	0.439811	1.18504	24.8021	13.4011	1.85076	0.888116	47.0399	24.5199	1.91843	0.939929	0.305581	1.15279	0.265079	1.9155	12.5238	7.26188	1.72459	0.786253
0.498513	g36556.t1	g49162.t1	0	1	0		111.342	124.002	0.897909	0.155358	195.065	105.26	1.85318	0.890002	360.137	194.667	1.85002	0.887542	1.06703	1.53351	0.695807	0.523242	60.4113	34.88	1.73197	0.792415
0.498513	g36556.t1	g31823.t1	0	1	0		159.647	99.8494	1.59888	0.677065	196.457	104.564	1.87882	0.90983	355.8	196.836	1.8076	0.854073	1.06703	1.53351	0.695807	0.523242	61.7602	34.2056	1.80556	0.852446
0.498513	g36556.t1	g49447.t1	1.10846	1.55423	0.713188	0.487647	155.405	101.971	1.52401	0.607874	130.733	137.426	0.9513	0.0720271	239.643	254.914	0.940092	0.0891264	0.575904	1.77908	0.323709	1.62723	23.0124	53.5795	0.4295	1.21927
0.498513	g36556.t1	g36565.t1	0	1	0		169.532	94.9073	1.78629	0.836964	192.937	106.324	1.81462	0.859667	351.734	198.868	1.76868	0.822671	1.06703	1.53351	0.695807	0.523242	62.271	33.9502	1.83419	0.875142
0.498513	g36556.t1	g36571.t1	1.70315	1.85157	0.919838	0.120548	178.673	90.3366	1.97786	0.983941	186.292	109.646	1.69903	0.764709	320.199	214.636	1.49182	0.577074	0.561144	1.78646	0.31411	1.67066	24.3299	52.9207	0.459741	1.12111
0.498513	g36556.t1	g49446.t1	0	1	0		175.564	91.8911	1.91057	0.934001	201.338	102.123	1.97153	0.979313	372.816	188.327	1.97962	0.985223	0.789131	1.67246	0.471837	1.08364	64.0857	33.0428	1.93947	0.955664
0.498513	g36556.t1	g49445.t1	0	1	0		165.54	96.9031	1.70831	0.772566	176.99	114.297	1.54851	0.630879	326.696	211.388	1.54548	0.628056	0.761449	1.68631	0.451549	1.14705	51.5619	39.3047	1.31185	0.391604
0.498513	g36566.t1	g36556.t1	0	1	0		170.635	94.3554	1.80843	0.85474	201.792	101.896	1.98037	0.985772	373.735	187.868	1.98935	0.9923	1.06703	1.53351	0.695807	0.523242	64.0857	33.0428	1.93947	0.955664
0.6644	g36566.t1	g49162.t1	0	1	0		59.293	38.6842	1.53275	0.616118	6.72715	4.36357	1.54166	0.624485	13.5979	7.79895	1.74356	0.802032	0	1	0		3.67442	2.83721	1.29508	0.373043
0.6644	g36566.t1	g31823.t1	0	1	0		10.988	14.5317	0.756139	0.403276	5.33528	3.66764	1.45469	0.540712	17.9359	9.96793	1.79936	0.847481	0	1	0		2.32547	2.16274	1.07525	0.104665
0.6644	g36566.t1	g49447.t1	1.10846	1.55423	0.713188	0.487647	15.2308	16.6531	0.914594	0.128797	71.0591	36.5296	1.94525	0.959955	134.093	68.0464	1.97061	0.978641	0.491126	1.24556	0.3943	1.34263	41.0733	21.5367	1.90714	0.931407
0.6644	g36566.t1	g36565.t1	0	1	0		1.10378	9.58957	0.115103	3.11901	8.85518	5.42759	1.63151	0.70621	22.0014	12.0007	1.83334	0.874477	0	1	0		1.81466	1.90733	0.951413	0.0718556
0.6644	g36566.t1	g36571.t1	1.70315	1.85157	0.919838	0.120548	8.03767	5.01884	1.6015	0.679425	15.5003	8.75015	1.77143	0.824916	53.5368	27.7684	1.92798	0.947087	0.505886	1.25294	0.403758	1.30844	39.7558	20.8779	1.9042	0.929189
0.07928	g8783.t1	g8792.t1	0.214981	1.71529	0.125332	2.99617	0.225649	2.17333	0.103827	3.26775	2.94498	5.33497	0.552015	0.857222	5.10116	5.42041	0.941103	0.0875758	0.33879	1.72297	0.196632	2.34643	0.253085	4.4774	0.056525	4.14497
0.07928	g8786.t1	g8792.t1	0.23103	1.49229	0.154816	2.69137	0.647313	2.38416	0.271506	1.88094	6.97627	7.35062	0.949073	0.075409	4.59074	5.1652	0.888783	0.170097	0.18447	1.64581	0.112085	3.15734	1.458	5.07986	0.287016	1.8008
0.07928	g8779.t1	g8792.t1	0.411591	1.8136	0.226947	2.13957	2.17148	3.14624	0.690182	0.534952	0.869039	4.297	0.202243	2.30584	4.15204	4.94585	0.8395	0.252397	0.747242	1.92719	0.387736	1.36685	2.45616	5.57894	0.440256	1.18358
0.07928	g8785.t1	g8792.t1	0.226185	1.49471	0.151324	2.72429	0.917386	2.51919	0.364158	1.45736	2.15043	4.9377	0.435513	1.19921	2.06053	3.9001	0.528329	0.920492	0.378473	1.36433	0.277405	1.84994	1.36288	5.0323	0.270827	1.88456
0.07928	g8784.t1	g8792.t1	0.103249	1.55618	0.0663478	3.91381	1.15479	2.6379	0.43777	1.19175	1.22086	4.47291	0.272944	1.87332	4.04447	4.89206	0.826741	0.274493	1.39172	2.24943	0.6187	0.692689	2.90943	2.89614	1.00459	0.00660469
0.184875	g8786.t1	g8783.t1	0.446011	1.59978	0.278795	1.84272	0.421664	2.49698	0.168869	2.56602	4.03129	8.82311	0.456901	1.13005	0.510422	7.71578	0.066153	3.91805	0.15432	1.8152	0.0850154	3.55613	1.20491	5.2064	0.231429	2.11136
0.184875	g8779.t1	g8786.t1	0.642621	1.69808	0.378439	1.40187	1.52416	3.4699	0.439253	1.18687	6.10723	7.78514	0.784474	0.350203	0.438699	7.24122	0.0605836	4.04493	0.562772	2.01943	0.278679	1.84332	0.998164	6.30794	0.158239	2.65982
0.184875	g8785.t1	g8786.t1	0.004845	1.3792	0.00351292	8.15311	0.270073	2.84285	0.0950007	3.39592	4.82584	8.42583	0.572743	0.804039	2.53021	6.19547	0.408397	1.29196	0.562943	1.45657	0.386486	1.37151	0.095118	5.7613	0.0165098	5.92053
0.184875	g8784.t1	g8786.t1	0.127781	1.44066	0.0886959	3.49499	0.50748	2.96156	0.171356	2.54493	5.75542	7.96105	0.722948	0.468037	0.546274	7.18743	0.076004	3.71778	1.20725	2.34167	0.515553	0.955808	4.36743	3.62514	1.20476	0.268747
0.225245	g8790.t1	g8792.t1	4.80953	4.01257	1.19862	0.26137	0.674576	2.39779	0.281332	1.82965	24.7717	16.2483	1.52457	0.608402	23.1041	14.4219	1.60202	0.67989	1.27231	2.18973	0.581037	0.783298	8.08065	8.39118	0.962993	0.0544025
0.225245	g8790.t1	g8783.t1	4.59455	4.12006	1.11517	0.157259	0.448927	2.51061	0.178812	2.48349	21.8267	17.7208	1.2317	0.30065	18.0029	16.9725	1.06071	0.0850369	0.933523	2.35912	0.395708	1.33749	7.82756	8.51772	0.918974	0.121904
0.225245	g8790.t1	g8786.t1	5.04056	3.89705	1.29343	0.371201	0.027263	2.72145	0.0100178	6.64129	17.7954	19.7365	0.901653	0.149356	18.5134	16.7173	1.10744	0.147229	1.08784	2.28196	0.476714	1.0688	6.62265	9.12018	0.726154	0.461654
0.225245	g8779.t1	g8790.t1	4.39794	4.21836	1.04257	0.0601443	1.4969	3.48353	0.429708	1.21857	23.9027	16.6829	1.43277	0.518806	18.9521	16.4979	1.14876	0.200072	0.525071	2.56335	0.204838	2.28745	5.62449	9.61926	0.584711	0.774205
0.225245	g8785.t1	g8790.t1	5.03572	3.89948	1.29138	0.368917	0.24281	2.85648	0.0850031	3.55634	22.6213	17.3236	1.30581	0.384946	21.0436	15.4522	1.36185	0.445572	1.65079	2.00049	0.82519	0.277201	6.71777	9.07262	0.740444	0.433537
0.225245	g8791.t1	g8792.t1	0.044908	1.63026	0.0275466	5.18198	0.822809	1.6491	0.498945	1.00305	1.10847	4.41672	0.250972	1.9944	0.279095	3.00938	0.0927418	3.43064	0.269072	1.41904	0.189616	2.39885	1.90529	3.39821	0.560675	0.834764
0.225245	g8791.t1	g8783.t1	0.170073	1.73775	0.0978698	3.35299	1.04846	1.76192	0.595065	0.748881	1.83651	5.88921	0.311843	1.68111	4.82207	5.55996	0.867285	0.205422	0.607862	1.58843	0.382681	1.38579	2.15838	3.52475	0.612348	0.707576
0.225245	g8791.t1	g8786.t1	0.275938	1.51474	0.182168	2.45666	1.47012	1.97275	0.745213	0.424275	5.8678	7.90485	0.742304	0.429919	4.31165	5.30475	0.81279	0.299045	0.453542	1.51127	0.300107	1.73645	3.36329	4.12721	0.814906	0.295294
0.225245	g8791.t1	g8779.t1	0.366683	1.83605	0.199713	2.324	2.99429	2.73484	1.09487	0.130758	0.239433	4.85124	0.049355	4.34066	3.87295	5.0854	0.761582	0.392929	1.01631	1.79266	0.566932	0.818752	4.36145	4.62629	0.942754	0.0850472
0.225245	g8791.t1	g8785.t1	0.271093	1.51716	0.178684	2.48452	1.74019	2.10779	0.825602	0.276483	1.04196	5.49193	0.189726	2.39801	1.78144	4.03964	0.440989	1.18119	0.109401	1.2298	0.0889585	3.49072	3.26817	4.07965	0.801091	0.319962
0.225245	g8787.t1	g8792.t1	0.508534	1.35354	0.375708	1.41232	0.030263	2.04537	0.0147959	6.07866	2.59478	2.56509	1.01158	0.0166047	1.02242	2.35862	0.433485	1.20595	0.240983	1.43308	0.168157	2.57212	3.09053	2.80559	1.10156	0.139548
0.225245	g8787.t1	g8783.t1	0.723515	1.46103	0.49521	1.01389	0.255912	2.1582	0.118577	3.07611	5.53977	4.03758	1.37205	0.456334	6.12359	4.9092	1.24737	0.31889	0.579773	1.60247	0.361799	1.46674	3.34361	2.93213	1.14033	0.189457
0.225245	g8787.t1	g8786.t1	0.277504	1.23802	0.224151	2.15746	0.677576	2.36903	0.286014	1.80584	9.57106	6.05323	1.58115	0.660974	5.61317	4.65399	1.2061	0.270348	0.425453	1.52531	0.278928	1.84204	4.54853	3.53459	1.28686	0.363856
0.225245	g8787.t1	g8779.t1	0.920125	1.55933	0.590077	0.761026	2.20174	3.13111	0.703182	0.50803	3.46382	2.99961	1.15476	0.20759	5.17447	4.43464	1.16683	0.222594	0.988225	1.8067	0.546978	0.870446	5.54669	4.03367	1.3751	0.459533
0.225245	g8787.t1	g8785.t1	0.282349	1.24044	0.227619	2.1353	0.947649	2.50406	0.378444	1.40185	4.74522	3.64031	1.30352	0.382414	3.08296	3.38888	0.909727	0.136495	0.13749	1.24384	0.110536	3.17741	4.45341	3.48703	1.27713	0.35291
0.225245	g8784.t1	g8790.t1	4.91278	3.96094	1.24031	0.310695	0.480217	2.97519	0.161407	2.63122	23.5509	16.8588	1.39695	0.482281	19.0596	16.4441	1.15906	0.212949	0.11941	2.88559	0.0413815	4.59487	10.9901	6.93647	1.58439	0.663929
0.225245	g8784.t1	g8791.t1	0.148157	1.57863	0.0938515	3.41348	1.9776	2.22649	0.888213	0.171022	0.112383	5.02714	0.0223552	5.48324	3.76537	5.03161	0.748343	0.418227	1.6608	2.1149	0.785284	0.348713	1.00414	1.9435	0.516666	0.952695
0.225245	g8784.t1	g8787.t1	0.405285	1.30191	0.3113	1.68362	1.18506	2.62277	0.451834	1.14613	3.81564	3.17552	1.20158	0.264933	5.06689	4.38085	1.1566	0.20989	1.63271	2.12894	0.76691	0.382871	0.181098	1.35088	0.13406	2.89905
0.225245	g8788.t1	g8792.t1	0.080119	1.64786	0.04862	4.36231	0.158514	2.13976	0.0740803	3.75477	2.86248	2.43124	1.17737	0.235574	2.17041	3.95503	0.548771	0.865724	0.195442	1.45585	0.134246	2.89705	1.54575	3.57798	0.432018	1.21084
0.225245	g8788.t1	g8783.t1	0.134862	1.75535	0.076829	3.70221	0.067135	2.25258	0.0298036	5.06837	5.80746	3.90373	1.48767	0.573054	2.93076	6.50561	0.450497	1.15041	0.534232	1.62525	0.328709	1.60512	1.79884	3.70452	0.485579	1.04222
0.225245	g8788.t1	g8786.t1	0.311149	1.53235	0.203054	2.30007	0.488799	2.46342	0.198423	2.33335	9.83875	5.91938	1.66213	0.73303	2.42034	6.2504	0.387229	1.36874	0.379912	1.54808	0.245408	2.02675	3.00375	4.30698	0.697415	0.519911
0.225245	g8788.t1	g8779.t1	0.331472	1.85366	0.17882	2.48342	2.01296	3.2255	0.624078	0.680201	3.73152	2.86576	1.3021	0.380846	1.98164	6.03105	0.328572	1.60572	0.942684	1.82947	0.515277	0.95658	4.00192	4.80606	0.832681	0.264165
0.225245	g8788.t1	g8785.t1	0.306304	1.53477	0.199576	2.32499	0.758872	2.59845	0.292048	1.77572	5.01291	3.50646	1.42962	0.515635	0.109874	4.9853	0.0220396	5.50376	0.183031	1.26661	0.144504	2.79082	2.90863	4.25942	0.682871	0.550316
0.225245	g8788.t1	g8784.t1	0.183368	1.59624	0.114875	3.12186	0.996279	2.71716	0.366662	1.44748	4.08334	3.04167	1.34247	0.424886	1.87406	5.97727	0.313531	1.67332	1.58716	2.15171	0.737629	0.439033	1.36368	2.12326	0.642255	0.638781
0.225245	g8789.t1	g8792.t1	0.983825	2.09972	0.468552	1.09372	0.534204	2.3276	0.229508	2.12338	8.98919	8.35707	1.07564	0.105192	0.065848	2.8369	0.0232112	5.42903	1.39013	2.24864	0.61821	0.693831	5.30976	7.00574	0.757916	0.39989
0.225245	g8789.t1	g8783.t1	0.768844	2.20721	0.348334	1.52146	0.308555	2.44043	0.126435	2.98353	6.0442	9.82957	0.6149	0.701576	5.16701	5.38749	0.959076	0.0602822	1.05134	2.41803	0.434791	1.2016	5.05668	7.13228	0.708985	0.496174
0.225245	g8789.t1	g8786.t1	1.21486	1.9842	0.612264	0.707774	0.113109	2.65126	0.0426623	4.55089	2.01291	11.8452	0.169935	2.55695	4.65659	5.13228	0.907315	0.140325	1.20566	2.34087	0.515047	0.957223	3.85176	7.73474	0.497982	1.00583
0.225245	g8789.t1	g8779.t1	0.572234	2.30551	0.248203	2.01041	1.63727	3.41334	0.479669	1.05989	8.12015	8.79159	0.923626	0.114619	4.21789	4.91293	0.858529	0.220061	0.642887	2.62226	0.245166	2.02817	2.8536	8.23382	0.34657	1.52878
0.225245	g8789.t1	g8785.t1	1.21001	1.98662	0.609079	0.715299	0.383182	2.7863	0.137524	2.86225	6.83875	9.43229	0.725036	0.463875	2.12638	3.86717	0.549854	0.862879	1.7686	2.0594	0.858795	0.219614	3.94688	7.68718	0.513437	0.961741
0.225245	g8789.t1	g8784.t1	1.08707	2.04809	0.530774	0.91383	0.620589	2.905	0.213628	2.22683	7.76833	8.9675	0.866276	0.207102	4.11032	4.85914	0.845894	0.241451	0.001594	2.9445	0.000541349	10.8512	8.21919	5.55102	1.48066	0.566243
0.0790667	g8779.t1	g8783.t1	0.19661	1.92109	0.102343	3.28852	1.94583	3.25907	0.597051	0.744074	2.07594	5.76949	0.359814	1.47468	0.949121	7.49643	0.12661	2.98154	0.408452	2.09659	0.194818	2.3598	2.20308	5.70548	0.386134	1.37283
0.0790667	g8785.t1	g8779.t1	0.637776	1.70051	0.375051	1.41484	1.25409	3.60493	0.347882	1.52333	1.28139	5.37222	0.238522	2.0678	2.09151	5.97612	0.349978	1.51466	1.12572	1.73796	0.647724	0.62655	1.09328	6.26038	0.174635	2.51758
0.0790667	g8784.t1	g8779.t1	0.51484	1.76197	0.292195	1.775	1.01668	3.72364	0.273035	1.87284	0.351816	4.90743	0.0716905	3.80207	0.107575	6.96808	0.0154382	6.01735	0.644481	2.62305	0.245699	2.02504	5.36559	4.12422	1.301	0.379615
0.127	g8785.t1	g8783.t1	0.441166	1.6022	0.27535	1.86066	0.691737	2.63202	0.262816	1.92787	0.79455	6.41019	0.123951	3.01216	3.04063	6.45068	0.471366	1.08508	0.717263	1.53373	0.467659	1.09647	1.1098	5.15884	0.215125	2.21675
0.127	g8784.t1	g8785.t1	0.122936	1.44309	0.0851897	3.55318	0.237407	3.09659	0.0766672	3.70525	0.929578	5.54812	0.167548	2.57735	1.98394	5.92233	0.334992	1.5778	1.7702	2.0602	0.859237	0.218872	4.27231	3.57758	1.19419	0.256032
0.21085	g8791.t1	g8790.t1	4.76462	4.03502	1.18082	0.239785	1.49738	1.98639	0.753824	0.4077	23.6632	16.8026	1.40831	0.493966	22.825	14.5614	1.5675	0.648464	1.54139	2.05519	0.749996	0.415046	9.98594	7.43854	1.34246	0.42488
0.21085	g8787.t1	g8790.t1	5.31806	3.7583	1.41502	0.500821	0.704839	2.38266	0.29582	1.75721	27.3665	14.9509	1.83042	0.872174	24.1265	13.9107	1.73439	0.794429	1.5133	2.06924	0.731331	0.451404	11.1712	6.84592	1.6318	0.706466
0.21085	g8788.t1	g8791.t1	0.035211	1.67032	0.0210804	5.56795	0.981323	1.72835	0.567779	0.816599	3.97095	2.98548	1.33009	0.411524	1.89131	4.09458	0.461906	1.11433	0.07363	1.32131	0.0557248	4.16554	0.359539	2.62533	0.13695	2.86828
0.21085	g8788.t1	g8787.t1	0.588653	1.3936	0.422399	1.24332	0.188777	2.12463	0.0888518	3.49246	0.267698	1.13385	0.236097	2.08255	3.19283	3.44382	0.927119	0.109173	0.045541	1.33536	0.034104	4.87392	1.54478	2.03272	0.759957	0.396011
0.21085	g8789.t1	g8791.t1	0.938917	2.12217	0.442433	1.17647	1.35701	1.9162	0.708179	0.497813	7.88071	8.91131	0.88435	0.177311	0.344943	2.97645	0.115891	3.10916	1.6592	2.1141	0.784826	0.349555	7.21505	6.05309	1.19196	0.253338
0.21085	g8789.t1	g8787.t1	1.49236	1.84545	0.80867	0.306377	0.564467	2.31247	0.244097	2.03448	11.584	7.05968	1.64086	0.714454	0.956577	2.32569	0.411308	1.28171	1.63111	2.12814	0.766448	0.38374	8.40029	5.46047	1.53838	0.621413
0.5385	g8787.t1	g8791.t1	0.553442	1.37599	0.402214	1.31397	0.792546	1.63397	0.485044	1.04381	3.70325	3.11933	1.1872	0.24756	1.30152	2.49816	0.520991	0.940671	0.028089	1.29854	0.0216312	5.53075	1.18524	1.85295	0.63965	0.644646
0.058	g8784.t1	g8783.t1	0.31823	1.66367	0.191282	2.38623	0.929144	2.75072	0.337782	1.56584	1.72413	5.9454	0.289994	1.78591	1.0567	7.44264	0.141979	2.81626	1.05293	2.41883	0.435307	1.19989	3.16251	3.02268	1.04626	0.0652424
0.07225	g8789.t1	g8790.t1	3.82571	4.50448	0.849311	0.235635	0.140372	2.66489	0.0526746	4.24675	15.7825	20.7429	0.760863	0.394291	23.17	14.389	1.61026	0.687293	0.117816	2.88479	0.0408404	4.61386	2.77089	11.0461	0.250849	1.99511
0.07225	g8789.t1	g8788.t1	0.903706	2.13978	0.422337	1.24353	0.37569	2.40686	0.156091	2.67954	11.8517	6.92583	1.71123	0.77503	2.23625	3.92211	0.570167	0.810545	1.58557	2.15091	0.737161	0.439948	6.85551	6.23286	1.0999	0.13737
2.89604	g1141.t1	g37320.t1	0.049739	1.02487	0.048532	4.36492	2.05683	2.15489	0.954497	0.067188	12.9948	7.7226	1.6827	0.750779	6.08003	6.04218	1.00627	0.00901035	0.145742	1.07287	0.135843	2.87999	2.27061	5.23648	0.433615	1.20551
2.89604	g34241.t1	g1141.t1	1.34692	1.67346	0.804873	0.313167	2.04316	4.20488	0.485902	1.04126	10.8799	19.66	0.553405	0.853592	7.28015	12.7223	0.572237	0.805316	3.38783	2.69392	1.25759	0.330657	8.15976	10.4517	0.780714	0.357135
2.89604	g43042.t1	g37320.t1	0.119205	1.10934	0.107456	3.21819	0.12647	1.06323	0.118948	3.07159	2.06316	2.25677	0.91421	0.129402	0.116575	2.94387	0.0395992	4.65839	1.15933	1.72541	0.671917	0.573645	2.6564	2.77298	0.957958	0.0619654
2.89604	g43042.t1	g34241.t1	1.17798	1.75793	0.670093	0.577566	4.22646	3.11323	1.35758	0.441038	21.8116	14.1942	1.53666	0.6198	13.4768	9.62397	1.40033	0.48577	2.08276	3.34645	0.622378	0.684137	13.0868	7.98817	1.63827	0.712173
2.89604	g22512.t1	g37320.t1	0.049739	1.02487	0.048532	4.36492	0.12647	1.06323	0.118948	3.07159	0.225188	1.11259	0.202399	2.30473	2.00216	2.00108	1.00054	0.000779145	0.145742	1.07287	0.135843	2.87999	3.10118	2.55059	1.21587	0.281985
2.89604	g22512.t1	g34241.t1	1.34692	1.67346	0.804873	0.313167	4.22646	3.11323	1.35758	0.441038	24.1	13.05	1.84674	0.884983	15.3623	8.68117	1.76962	0.823437	3.38783	2.69392	1.25759	0.330657	13.5316	7.76578	1.74246	0.801125
2.89604	g46377.t1	g1141.t1	0	1	0		2.1833	2.09165	1.04382	0.0618692	12.474	7.98304	1.56256	0.64391	0.797401	8.68349	0.0918295	3.4449	0.069096	1.03455	0.0667886	3.90425	5.37179	3.68589	1.45739	0.543388
2.89604	g46377.t1	g43042.t1	0.168944	1.08447	0.155785	2.68238	0	1	0		1.54229	2.5172	0.612699	0.706749	5.39921	5.58519	0.966701	0.048859	1.23598	1.68708	0.732611	0.44888	0.444779	1.22239	0.36386	1.45854
2.89604	g46377.t1	g22512.t1	0	1	0		0	1	0		0.746059	1.37303	0.543367	0.880001	7.28479	4.6424	1.56919	0.650018	0.069096	1.03455	0.0667886	3.90425	0	1	0
2.1603	g17785.t1	g37320.t1	0.049739	1.02487	0.048532	4.36492	0.12647	1.06323	0.118948	3.07159	0.225188	1.11259	0.202399	2.30473	2.00216	2.00108	1.00054	0.000779145	0.145742	1.07287	0.135843	2.87999	3.10118	2.55059	1.21587	0.281985
2.1603	g17785.t1	g1141.t1	0	1	0		2.1833	2.09165	1.04382	0.0618692	13.22	7.61001	1.73719	0.796754	8.0822	5.0411	1.60326	0.681009	0	1	0		5.37179	3.68589	1.45739	0.543388
2.1603	g34241.t1	g17785.t1	1.34692	1.67346	0.804873	0.313167	4.22646	3.11323	1.35758	0.441038	24.1	13.05	1.84674	0.884983	15.3623	8.68117	1.76962	0.823437	3.38783	2.69392	1.25759	0.330657	13.5316	7.76578	1.74246	0.801125
2.1603	g47464.t1	g37320.t1	0.049739	1.02487	0.048532	4.36492	0.046378	1.10328	0.0420364	4.57222	0.030489	1.24043	0.0245793	5.34641	0.062027	2.97115	0.0208764	5.58198	0.145742	1.07287	0.135843	2.87999	2.10686	3.04775	0.691283	0.532651
2.1603	g47464.t1	g1141.t1	0	1	0		2.10321	2.1317	0.986636	0.0194098	12.9643	7.73785	1.67545	0.744545	6.14206	6.01117	1.02178	0.031078	0	1	0		4.37747	4.18305	1.04648	0.0655408
2.1603	g47464.t1	g34241.t1	1.34692	1.67346	0.804873	0.313167	4.14637	3.15328	1.31494	0.394997	23.8443	13.1778	1.80943	0.855532	13.4222	9.65124	1.39072	0.475836	3.38783	2.69392	1.25759	0.330657	12.5372	8.26294	1.51729	0.601493
2.1603	g43042.t1	g17785.t1	0.168944	1.08447	0.155785	2.68238	0	1	0		2.28835	2.14417	1.06724	0.0938845	1.88559	1.94279	0.970555	0.0431188	1.30507	1.65254	0.789739	0.340552	0.444779	1.22239	0.36386	1.45854
2.1603	g43042.t1	g47464.t1	0.168944	1.08447	0.155785	2.68238	0.080092	1.04005	0.0770081	3.69885	2.03267	2.27201	0.894657	0.160594	0.054548	2.91286	0.0187266	5.73877	1.30507	1.65254	0.789739	0.340552	0.54954	1.71955	0.319584	1.64573
2.1603	g22512.t1	g17785.t1	0	1	0		0	1	0		0	1	0		0	1	0		0	1	0		0	1	0
2.1603	g22512.t1	g47464.t1	0	1	0		0.080092	1.04005	0.0770081	3.69885	0.255677	1.12784	0.226696	2.14117	1.94013	1.97007	0.984806	0.022088	0	1	0		0.994319	1.49716	0.664137	0.590447
2.1603	g10066.t1	g37320.t1	0.085685	1.09258	0.0784244	3.67255	0.219514	1.23623	0.177568	2.49356	13.3205	7.88542	1.68925	0.756385	7.79538	6.89985	1.12979	0.176054	0.328535	1.31001	0.250788	1.99546	0.491164	3.85559	0.12739	2.97268
2.1603	g10066.t1	g1141.t1	0.135424	1.06771	0.126836	2.97897	1.83732	2.26464	0.811306	0.301683	0.325623	14.3828	0.0226397	5.465	1.71535	9.93987	0.172573	2.53472	0.474277	1.23714	0.383366	1.38321	2.76178	4.9909	0.553363	0.853702
2.1603	g10066.t1	g34241.t1	1.2115	1.74117	0.695795	0.523266	3.88048	3.28622	1.18083	0.239804	10.5543	19.8228	0.532433	0.909328	5.5648	13.5799	0.409781	1.28708	2.91356	2.93105	0.99403	0.00863925	10.9215	9.07078	1.20404	0.267878
2.1603	g10066.t1	g43042.t1	0.03352	1.15218	0.0290926	5.10321	0.345984	1.17299	0.294959	1.76142	11.2573	8.917	1.26245	0.336231	7.91196	6.84157	1.15645	0.209708	0.830796	1.88967	0.43965	1.18557	2.16523	2.52739	0.856705	0.22313
2.1603	g10066.t1	g22512.t1	0.135424	1.06771	0.126836	2.97897	0.345984	1.17299	0.294959	1.76142	13.5456	7.77282	1.74269	0.801319	9.79755	5.89877	1.66095	0.732006	0.474277	1.23714	0.383366	1.38321	2.61001	2.30501	1.13232	0.179286
2.1603	g46377.t1	g17785.t1	0	1	0		0	1	0		0.746059	1.37303	0.543367	0.880001	7.28479	4.6424	1.56919	0.650018	0.069096	1.03455	0.0667886	3.90425	0	1	0
2.1603	g46377.t1	g47464.t1	0	1	0		0.080092	1.04005	0.0770081	3.69885	0.490382	1.50087	0.326732	1.61382	5.34466	5.61246	0.952284	0.0705365	0.069096	1.03455	0.0667886	3.90425	0.994319	1.49716	0.664137	0.590447
2.1603	g46377.t1	g10066.t1	0.135424	1.06771	0.126836	2.97897	0.345984	1.17299	0.294959	1.76142	12.7996	8.14585	1.5713	0.65196	2.51275	9.54117	0.263359	1.9249	0.405181	1.27169	0.318617	1.6501	2.61001	2.30501	1.13232	0.179286
2.1603	g930.t1	g37320.t1	0.00145	1.05046	0.00138034	9.50076	7.3386	4.79577	1.53022	0.613743	10.4231	6.43675	1.61931	0.695383	5.35024	5.67728	0.942395	0.0855962	0.068486	1.1115	0.0616159	4.02055	2.01191	5.10713	0.393941	1.34395
2.1603	g930.t1	g1141.t1	0.051189	1.02559	0.0499115	4.32448	5.28177	5.82419	0.906869	0.141035	2.57172	12.9342	0.198831	2.33038	0.729789	8.7173	0.0837173	3.57833	0.077256	1.03863	0.0743827	3.74889	0.25871	6.24244	0.0414438	4.5927
2.1603	g930.t1	g34241.t1	1.29574	1.69906	0.76262	0.390963	3.23861	6.84577	0.473082	1.07984	13.4517	18.3741	0.732097	0.449892	8.00994	12.3574	0.648191	0.625509	3.31058	2.73254	1.21154	0.276838	8.41847	10.3223	0.81556	0.294136
2.1603	g930.t1	g43042.t1	0.117755	1.11007	0.106079	3.23679	7.46507	4.73254	1.57739	0.657543	8.35996	7.46833	1.11939	0.162711	5.46682	5.619	0.972917	0.0396109	1.22782	1.69116	0.726019	0.461921	4.6683	3.77893	1.23535	0.30492
2.1603	g930.t1	g22512.t1	0.051189	1.02559	0.0499115	4.32448	7.46507	4.73254	1.57739	0.657543	10.6483	6.32415	1.68375	0.75168	7.35241	4.6762	1.5723	0.652879	0.077256	1.03863	0.0743827	3.74889	5.11308	3.55654	1.43766	0.523718
2.1603	g930.t1	g46377.t1	0.051189	1.02559	0.0499115	4.32448	7.46507	4.73254	1.57739	0.657543	9.90225	6.69718	1.47857	0.564202	0.067612	8.3186	0.00812781	6.94292	0.00816	1.07318	0.0076036	7.0391	5.11308	3.55654	1.43766	0.523718
2.1603	g931.t1	g37320.t1	1.21086	1.65517	0.731564	0.450945	39.0929	20.6729	1.89102	0.919165	26.6085	14.5294	1.83135	0.872908	27.5323	16.7683	1.64192	0.715388	0.145742	1.07287	0.135843	2.87999	19.0432	13.6228	1.39789	0.483256
2.1603	g931.t1	g1141.t1	1.2606	1.6303	0.773232	0.371026	37.0361	21.7014	1.70663	0.771147	13.6136	21.0268	0.647441	0.62718	21.4523	19.8083	1.08299	0.115023	0	1	0		16.7726	14.7581	1.1365	0.1846
2.1603	g931.t1	g34241.t1	0.086323	2.30376	0.0374704	4.7381	34.9929	22.7229	1.53998	0.622915	2.73369	26.4668	0.103288	3.27526	14.1721	23.4484	0.604396	0.726435	3.38783	2.69392	1.25759	0.330657	8.61284	18.838	0.457206	1.12908
2.1603	g931.t1	g43042.t1	1.09166	1.71477	0.636619	0.651498	39.2194	20.6097	1.90296	0.928244	24.5453	15.561	1.57736	0.657512	27.6489	16.71	1.65463	0.726507	1.30507	1.65254	0.789739	0.340552	21.6996	12.2946	1.76497	0.819646
2.1603	g931.t1	g22512.t1	1.2606	1.6303	0.773232	0.371026	39.2194	20.6097	1.90296	0.928244	26.8337	14.4168	1.86127	0.89629	29.5345	15.7672	1.87315	0.90547	0	1	0		22.1444	12.0722	1.83433	0.875253
2.1603	g931.t1	g46377.t1	1.2606	1.6303	0.773232	0.371026	39.2194	20.6097	1.90296	0.928244	26.0876	14.7899	1.76388	0.818756	22.2497	19.4096	1.14632	0.197011	0.069096	1.03455	0.0667886	3.90425	22.1444	12.0722	1.83433	0.875253
1.6449	g34241.t1	g37320.t1	1.29719	1.69833	0.7638	0.388734	4.09999	3.17647	1.29074	0.368199	23.8748	13.1626	1.81384	0.859045	13.3602	9.68225	1.37986	0.464525	3.24209	2.76679	1.17179	0.228713	10.4304	9.31636	1.11958	0.162952
0.2336	g43042.t1	g1141.t1	0.168944	1.08447	0.155785	2.68238	2.1833	2.09165	1.04382	0.0618692	10.9317	8.75418	1.24874	0.32047	6.19661	5.98389	1.03555	0.0503948	1.30507	1.65254	0.789739	0.340552	4.92701	3.90828	1.26066	0.334177
0.2336	g22512.t1	g43042.t1	0.168944	1.08447	0.155785	2.68238	0	1	0		2.28835	2.14417	1.06724	0.0938845	1.88559	1.94279	0.970555	0.0431188	1.30507	1.65254	0.789739	0.340552	0.444779	1.22239	0.36386	1.45854
2.8958	g22512.t1	g1141.t1	0	1	0		2.1833	2.09165	1.04382	0.0618692	13.22	7.61001	1.73719	0.796754	8.0822	5.0411	1.60326	0.681009	0	1	0		5.37179	3.68589	1.45739	0.543388
2.7544	g10066.t1	g17785.t1	0.135424	1.06771	0.126836	2.97897	0.345984	1.17299	0.294959	1.76142	13.5456	7.77282	1.74269	0.801319	9.79755	5.89877	1.66095	0.732006	0.474277	1.23714	0.383366	1.38321	2.61001	2.30501	1.13232	0.179286
2.7544	g10066.t1	g47464.t1	0.135424	1.06771	0.126836	2.97897	0.265892	1.21304	0.219195	2.18971	13.29	7.90066	1.68213	0.750292	7.85741	6.86884	1.14392	0.193988	0.474277	1.23714	0.383366	1.38321	1.61569	2.80217	0.576587	0.79439
2.7544	g930.t1	g10066.t1	0.084235	1.09331	0.0770461	3.69813	7.11909	4.90553	1.45124	0.537284	2.89734	13.097	0.221222	2.17643	2.44514	9.57498	0.255368	1.96935	0.397021	1.27577	0.311202	1.68408	2.50307	4.86155	0.514871	0.957717
2.7544	g931.t1	g10066.t1	1.12518	1.69801	0.662644	0.593695	38.8734	20.7827	1.87047	0.903401	13.288	21.1897	0.627099	0.673234	19.7369	20.666	0.955043	0.0663631	0.474277	1.23714	0.383366	1.38321	19.5344	13.3772	1.46027	0.546239
1.22245	g930.t1	g17785.t1	0.051189	1.02559	0.0499115	4.32448	7.46507	4.73254	1.57739	0.657543	10.6483	6.32415	1.68375	0.75168	7.35241	4.6762	1.5723	0.652879	0.077256	1.03863	0.0743827	3.74889	5.11308	3.55654	1.43766	0.523718
1.22245	g930.t1	g47464.t1	0.051189	1.02559	0.0499115	4.32448	7.38498	4.77258	1.54738	0.629824	10.3926	6.45199	1.61076	0.687744	5.41227	5.64627	0.958557	0.0610642	0.077256	1.03863	0.0743827	3.74889	4.11876	4.0537	1.01605	0.0229713
1.22245	g931.t1	g930.t1	1.20941	1.65589	0.730368	0.453305	31.7543	24.3422	1.3045	0.383492	16.1854	19.741	0.819886	0.286505	22.1821	19.4434	1.14085	0.19011	0.077256	1.03863	0.0743827	3.74889	17.0313	14.6287	1.16424	0.219384
0.82205	g35480.t1	g49134.t1	0.613596	1.52353	0.402747	1.31205	3.89351	3.59814	1.08209	0.113817	2.78459	8.38289	0.332176	1.58998	4.86097	7.48998	0.648996	0.623719	0.062632	1.60519	0.0390185	4.6797	7.30635	6.6258	1.10271	0.141055
0.82205	g30880.t1	g35480.t1	0.124034	1.15471	0.107416	3.21873	2.51242	2.9076	0.864087	0.210751	4.67456	4.65331	1.00457	0.00657281	2.67347	3.72276	0.718142	0.477659	0.636503	1.31825	0.482839	1.05039	0.847376	2.54894	0.332442	1.58882
0.0189	g30880.t1	g49134.t1	0.73763	1.46151	0.504704	0.98649	1.38108	4.85436	0.284504	1.81348	7.45915	6.04561	1.23381	0.303125	7.53444	6.15324	1.22447	0.292152	0.573871	1.28694	0.445921	1.16514	8.15373	6.20212	1.31467	0.394699
3.1702	g4636.t1	g49134.t1	0.273739	1.96719	0.139152	2.84527	4.25833	3.41573	1.24668	0.318095	6.2687	6.64084	0.943962	0.0831992	1.69584	9.07254	0.18692	2.41951	2.5096	2.82867	0.887201	0.172667	2.15437	9.2018	0.234125	2.09465
3.1702	g4636.t1	g35480.t1	0.887335	1.6604	0.534412	0.903977	0.364827	1.46898	0.248354	2.00953	3.4841	5.24854	0.663823	0.591128	3.16513	6.64206	0.476528	1.06937	2.44697	2.85999	0.855587	0.225013	5.15198	5.54862	0.928516	0.107002
3.1702	g4636.t1	g30880.t1	1.01137	1.59838	0.632746	0.660301	2.87725	2.72519	1.0558	0.0783341	1.19046	2.91126	0.408914	1.29013	5.8386	5.30533	1.10052	0.138181	3.08347	2.54174	1.21314	0.278742	5.99936	5.12493	1.17062	0.227275
3.1702	g6302.t1	g49134.t1	0.659829	2.16024	0.305443	1.71103	0.381251	5.35427	0.071205	3.81188	3.71376	11.6321	0.319269	1.64716	2.4541	11.1475	0.220147	2.18346	0.82954	1.98864	0.417139	1.2614	0.8454	9.85628	0.0857727	3.54334
3.1702	g6302.t1	g35480.t1	1.27343	1.85344	0.68706	0.541493	3.51226	3.40752	1.03074	0.0436763	6.49835	10.2398	0.634619	0.656037	7.31506	8.71703	0.839169	0.252966	0.766908	2.01996	0.379666	1.3972	6.46095	6.2031	1.04157	0.0587561
3.1702	g6302.t1	g30880.t1	1.39746	1.79142	0.780083	0.358301	0.999834	4.66373	0.214385	2.22172	11.1729	7.90249	1.41385	0.499626	9.98853	7.38029	1.35341	0.436595	1.40341	1.70171	0.824709	0.278044	7.30833	5.77942	1.26454	0.338617
3.1702	g24985.t1	g49134.t1	0.830325	1.41516	0.586735	0.76922	4.26702	3.41139	1.25082	0.322871	8.06369	5.74334	1.40401	0.48955	7.89192	5.9745	1.32093	0.401559	0.573871	1.28694	0.445921	1.16514	8.87597	5.841	1.5196	0.60369
3.1702	g24985.t1	g35480.t1	0.216729	1.10836	0.195539	2.35447	0.373514	1.46463	0.255022	1.97131	5.2791	4.35104	1.21329	0.27893	3.03096	3.54402	0.855232	0.225613	0.636503	1.31825	0.482839	1.05039	1.56962	2.18782	0.717435	0.479081
3.1702	g24985.t1	g30880.t1	0.092695	1.04635	0.0885891	3.49673	2.88594	2.72085	1.06068	0.0849845	0.604537	2.01376	0.300203	1.73599	0.357486	2.20728	0.161957	2.62631	0	1	0		0.722242	1.76413	0.409404	1.2884
3.1702	g33035.t1	g4636.t1	0.519325	2.36373	0.219706	2.18635	0.286564	1.14328	0.25065	1.99625	6.62415	6.81856	0.971488	0.0417324	2.02929	7.20998	0.281456	1.82902	3.04831	2.55932	1.19106	0.252249	2.40639	6.92141	0.347673	1.5242
3.1702	g33035.t1	g6302.t1	0.133235	2.55677	0.0521106	4.26228	4.16365	3.08182	1.35103	0.434064	3.35831	11.8098	0.284366	1.81418	6.17922	9.28495	0.66551	0.587468	1.36825	1.71929	0.795822	0.329482	3.71536	7.5759	0.490419	1.02791
3.1702	g33035.t1	g24985.t1	1.62339	1.81169	0.896061	0.158331	0.277877	1.13894	0.243979	2.03517	8.41914	5.92106	1.4219	0.507816	4.16679	4.11194	1.01334	0.0191198	0.035164	1.01758	0.0345564	4.8549	4.31521	3.56061	1.21193	0.277304
3.1702	g28163.t1	g4636.t1	2.91205	3.56009	0.817971	0.289878	0.144255	1.35869	0.106172	3.23552	0.800358	3.10631	0.257656	1.95648	5.80175	5.32375	1.08979	0.124045	2.22801	2.96947	0.750306	0.414449	6.61458	4.81732	1.37308	0.457419
3.1702	g28163.t1	g6302.t1	2.52596	3.75313	0.673027	0.571264	3.73283	3.29723	1.13211	0.179013	10.7828	8.09753	1.33162	0.413179	9.95168	7.39872	1.34506	0.427666	0.547948	2.12944	0.257321	1.95836	7.92355	5.4718	1.44807	0.53413
3.1702	g28163.t1	g24985.t1	4.01611	3.00806	1.33512	0.416968	0.152942	1.35435	0.112927	3.14654	0.994635	2.20881	0.450303	1.15103	0.394335	2.22571	0.177173	2.49677	0.855463	1.42773	0.599176	0.738947	0.107019	1.45652	0.0734758	3.76659
3.1702	g5292.t1	g49134.t1	0.745522	1.45756	0.511485	0.967236	4.18525	3.45227	1.21232	0.277769	7.243	6.15368	1.17702	0.235137	5.51527	7.16283	0.769986	0.377097	1.09704	2.12239	0.516888	0.952075	6.22443	7.16676	0.868513	0.20338
3.1702	g5292.t1	g35480.t1	0.131926	1.15077	0.114642	3.12479	0.291746	1.50552	0.193784	2.36748	4.4584	4.76139	0.936367	0.0948544	0.654307	4.73234	0.138263	2.85452	1.03441	2.15371	0.480292	1.05802	1.08192	3.51359	0.307924	1.69935
3.1702	g5292.t1	g30880.t1	0.007892	1.08875	0.00724869	7.10806	2.80417	2.76173	1.01537	0.022001	0.216154	2.42411	0.0891685	3.48732	2.01916	3.39561	0.59464	0.749912	1.67091	1.83546	0.910352	0.135504	1.9293	3.0899	0.624388	0.679486
3.1702	g5292.t1	g33035.t1	1.53859	1.8541	0.829831	0.269111	0.359645	1.17982	0.30483	1.71392	7.59845	6.33141	1.20012	0.263178	1.79015	5.30026	0.337746	1.56599	1.63575	1.85304	0.882738	0.179943	1.66367	4.88638	0.34047	1.5544
3.1702	g5292.t1	g28163.t1	3.93131	3.05046	1.28876	0.365984	0.071174	1.39523	0.0510123	4.29301	0.173944	2.61916	0.0664122	3.91241	1.98232	3.41403	0.580637	0.784291	0.815447	2.26319	0.360309	1.47269	2.54452	2.78229	0.914541	0.12888
1.3642	g6302.t1	g4636.t1	0.38609	2.29711	0.168076	2.57281	3.87708	3.22511	1.20216	0.265625	9.98245	8.49771	1.17472	0.23232	4.14993	10.2996	0.402922	1.31143	1.68006	3.24344	0.517987	0.949012	1.30897	8.77909	0.149101	2.74564
2.93997	g33035.t1	g49134.t1	0.793064	2.22686	0.356136	1.4895	4.5449	3.27245	1.38884	0.473877	0.355451	9.95291	0.0357133	4.8074	3.72513	8.0579	0.462295	1.11311	0.538707	1.30452	0.412955	1.27594	4.56076	7.9986	0.570195	0.810472
2.93997	g33035.t1	g35480.t1	1.40666	1.92006	0.732613	0.448877	0.651391	1.3257	0.491358	1.02515	3.14005	8.56061	0.366801	1.44693	1.13584	5.62742	0.20184	2.30872	0.601339	1.33583	0.45016	1.15149	2.74559	4.34542	0.631835	0.662381
2.93997	g33035.t1	g30880.t1	1.53069	1.85804	0.823821	0.279597	3.16381	2.58191	1.22538	0.293228	7.8146	6.22333	1.25569	0.328485	3.80931	4.29068	0.88781	0.171677	0.035164	1.01758	0.0345564	4.8549	3.59296	3.92174	0.916167	0.126317
2.93997	g28163.t1	g49134.t1	3.18579	3.42322	0.930641	0.103703	4.11408	3.48786	1.17954	0.238228	7.06905	6.24066	1.13274	0.17982	7.49759	6.17167	1.21484	0.280766	0.281592	1.71467	0.164225	2.60625	8.76895	5.8945	1.48765	0.573033
2.93997	g28163.t1	g35480.t1	3.79939	3.11642	1.21915	0.285876	0.220572	1.5411	0.143126	2.80464	4.28446	4.84836	0.883693	0.178383	2.63662	3.74119	0.704756	0.504805	0.21896	1.74598	0.125408	2.9953	1.4626	2.24133	0.652559	0.61582
2.93997	g28163.t1	g30880.t1	3.92342	3.0544	1.28451	0.36122	2.73299	2.79732	0.977006	0.0335609	0.390098	2.51108	0.155351	2.6864	0.036849	2.40445	0.0153253	6.02794	0.855463	1.42773	0.599176	0.738947	0.615223	1.81764	0.338473	1.56289
1.5298	g28163.t1	g33035.t1	2.39272	3.81975	0.626409	0.674824	0.430819	1.21541	0.354464	1.49629	7.42451	6.41838	1.15676	0.210085	3.77246	4.3091	0.875463	0.191883	0.820299	1.44531	0.567558	0.817161	4.20819	3.61412	1.16437	0.219553
4.82885	g2241.t1	g49134.t1	0.144579	1.90261	0.0759896	3.71805	3.10894	3.99043	0.779101	0.360118	7.29441	13.4224	0.543451	0.879778	11.5936	15.7173	0.737636	0.439019	1.73431	2.44103	0.710484	0.493126	3.16121	11.8596	0.266553	1.90751
4.82885	g2241.t1	g35480.t1	0.758175	1.59582	0.475102	1.07369	0.784563	2.04367	0.383899	1.3812	10.079	12.0301	0.837816	0.255294	16.4546	13.2868	1.23842	0.308497	1.67168	2.47234	0.676151	0.564582	10.4676	8.20641	1.27553	0.351102
4.82885	g2241.t1	g30880.t1	0.882209	1.5338	0.575179	0.797918	1.72786	3.29988	0.523612	0.93343	14.7536	9.69281	1.52211	0.606076	19.1281	11.9501	1.60067	0.678673	2.30818	2.15409	1.07153	0.0996772	11.3149	7.78272	1.45385	0.539882
4.82885	g2241.t1	g4636.t1	0.12916	2.03948	0.0633297	3.98097	1.14939	1.86126	0.617534	0.69541	13.5631	10.288	1.31834	0.39872	13.2895	14.8694	0.893748	0.162059	0.775292	3.69583	0.209775	2.25309	5.31558	10.7824	0.492987	1.02038
4.82885	g2241.t1	g6302.t1	0.51525	2.23253	0.230792	2.11533	2.72769	3.7998	0.717852	0.478242	3.58066	15.2793	0.234347	2.09328	9.13953	16.9443	0.539386	0.89061	0.904769	2.8558	0.316819	1.65827	4.00661	11.4369	0.350323	1.51324
4.82885	g2241.t1	g24985.t1	0.974904	1.48745	0.655419	0.609511	1.15808	1.85692	0.623656	0.681177	15.3581	9.39054	1.63549	0.709719	19.4855	11.7713	1.65534	0.727129	2.30818	2.15409	1.07153	0.0996772	12.0372	7.4216	1.62191	0.697695
4.82885	g2241.t1	g33035.t1	0.648485	2.29915	0.282055	1.82595	1.43595	1.71798	0.83584	0.258701	6.93896	13.6001	0.510213	0.970827	15.3188	13.8547	1.10567	0.144922	2.27302	2.17167	1.04667	0.0658016	7.72197	9.5792	0.806118	0.310937
4.82885	g2241.t1	g28163.t1	3.04121	3.49551	0.870034	0.200857	1.00513	1.93339	0.519883	0.943741	14.3635	9.88786	1.45264	0.538673	19.0912	11.9685	1.59512	0.673669	1.45272	2.58182	0.562671	0.829636	11.9302	7.47511	1.59598	0.674447
4.82885	g5292.t1	g2241.t1	0.890101	1.52985	0.581821	0.781353	1.07631	1.8978	0.567135	0.818235	14.5374	9.80089	1.48327	0.568786	17.1089	12.9596	1.32017	0.400721	0.63727	2.98955	0.213166	2.22995	9.38564	8.74737	1.07297	0.101606
4.82885	g33976.t1	g49134.t1	0.724401	2.19253	0.330396	1.59773	0.058554	5.57418	0.0105045	6.57285	26.9247	23.2376	1.15867	0.212474	18.6533	19.2471	0.969147	0.0452122	2.18313	2.66544	0.819052	0.287973	5.39776	12.9779	0.41592	1.26562
4.82885	g33976.t1	g35480.t1	1.338	1.88573	0.709539	0.495046	3.95206	3.62742	1.0895	0.123661	29.7093	21.8453	1.35999	0.443596	23.5142	16.8166	1.39827	0.483647	2.1205	2.69675	0.786316	0.34682	12.7041	9.32468	1.36242	0.446168
4.82885	g33976.t1	g30880.t1	1.46203	1.82371	0.801679	0.318903	1.43964	4.88363	0.294789	1.76225	34.3839	19.508	1.76256	0.817669	26.1877	15.4799	1.69173	0.758496	2.757	2.3785	1.15913	0.213047	13.5515	8.90099	1.52247	0.606412
4.82885	g33976.t1	g4636.t1	0.450662	2.32939	0.193467	2.36984	4.31689	3.44501	1.25309	0.325484	33.1934	20.1032	1.65115	0.723472	20.3491	18.3992	1.10598	0.145324	0.326471	3.92024	0.0832784	3.58591	7.55213	11.9007	0.634597	0.656088
4.82885	g33976.t1	g6302.t1	0.064572	2.52244	0.025599	5.28777	0.439805	5.38355	0.0816942	3.61362	23.211	25.0944	0.924946	0.11256	16.1992	20.4741	0.791202	0.337883	1.35359	3.08021	0.439448	1.18624	6.24316	12.5552	0.497258	1.00793
4.82885	g33976.t1	g24985.t1	1.55473	1.77736	0.874737	0.193078	4.32557	3.44066	1.25719	0.330205	34.9884	19.2057	1.82177	0.865343	26.5452	15.3011	1.73485	0.794812	2.757	2.3785	1.15913	0.213047	14.2737	8.53987	1.67142	0.741075
4.82885	g33976.t1	g33035.t1	0.068663	2.58906	0.0265205	5.23675	4.60345	3.30173	1.39426	0.479496	26.5693	23.4153	1.1347	0.182309	22.3784	17.3845	1.28726	0.364302	2.72184	2.39608	1.13595	0.183903	9.95852	10.6975	0.930922	0.103268
4.82885	g33976.t1	g28163.t1	2.46139	3.78542	0.650229	0.620981	4.17263	3.51714	1.18637	0.246557	33.9938	19.703	1.72531	0.786854	26.1509	15.4983	1.68734	0.754748	1.90154	2.80623	0.677613	0.561468	14.1667	8.59338	1.64856	0.721206
4.82885	g33976.t1	g5292.t1	1.46992	1.81976	0.807755	0.308011	4.24381	3.48155	1.21894	0.28563	34.1677	19.6161	1.74183	0.8006	24.1685	16.4895	1.4657	0.551586	1.08609	3.21396	0.33793	1.5652	11.6222	9.86564	1.17805	0.236397
1.9151	g33976.t1	g2241.t1	0.579822	2.26482	0.256013	1.96571	3.1675	4.0197	0.787993	0.343745	19.6303	26.8848	0.730166	0.453704	7.05965	25.0439	0.281891	1.82679	0.448821	3.53259	0.127052	2.97651	2.23655	14.5585	0.153625	2.70251
2.27743	g45887.t1	g15553.t1	0.548182	1.27409	0.430253	1.21674	0.005158	1.0562	0.00488353	7.67786	5.81148	4.36351	1.33184	0.413416	4.70779	7.704	0.611084	0.710556	0	1	0		0.039532	1.20245	0.0328763	4.92681
2.27743	g9960.t1	g45887.t1	0.548182	1.27409	0.430253	1.21674	0.053625	1.02681	0.0522247	4.25912	0.457772	1.22889	0.37251	1.42465	6.58962	6.76309	0.974352	0.0374858	0	1	0		0.298295	1.37136	0.217518	2.2008
2.27743	g48052.t1	g15553.t1	0	1	0		0.077584	1.09757	0.0706867	3.82242	6.12395	4.20727	1.45556	0.541578	0.412069	5.14407	0.0801056	3.64195	0.118675	1.05934	0.112028	3.15807	0.112056	1.12665	0.0994592	3.32975
2.27743	g48052.t1	g9960.t1	0	1	0		0.136367	1.06818	0.127663	2.96959	0.145297	1.07265	0.135456	2.8841	1.46976	4.20315	0.34968	1.51589	0.118675	1.05934	0.112028	3.15807	0.449883	1.29557	0.347248	1.52596
2.27743	g5345.t1	g15553.t1	0	1	0		0.545079	1.33132	0.409427	1.28832	0.401048	7.46977	0.0536894	4.21922	3.91449	3.39286	1.15374	0.206321	0	1	0		0.026323	1.16952	0.0225075	5.47345
2.27743	g5345.t1	g9960.t1	0	1	0		0.603862	1.30193	0.46382	1.10836	6.6703	4.33515	1.53865	0.62167	2.03266	2.45195	0.828997	0.270561	0	1	0		0.36415	1.33843	0.272072	1.87794
2.27743	g20893.t1	g45887.t1	0.585335	1.84085	0.31797	1.65304	1.64746	1.87736	0.877543	0.188458	8.75671	5.83613	1.50043	0.585378	9.64036	14.8781	0.647957	0.626029	0.816536	1.40827	0.579816	0.786334	5.44644	3.94543	1.38044	0.46513
2.27743	g20893.t1	g48052.t1	1.13352	1.56676	0.723479	0.466977	1.56472	1.91873	0.815498	0.294246	9.06919	5.67989	1.59672	0.67511	14.7602	12.3181	1.19825	0.260929	0.697861	1.46761	0.47551	1.07245	5.59803	3.86964	1.44665	0.53272
2.27743	g20893.t1	g5345.t1	1.13352	1.56676	0.723479	0.466977	1.09722	2.15247	0.50975	0.972139	2.54419	8.94239	0.284509	1.81346	18.2626	10.5669	1.72828	0.789338	0.816536	1.40827	0.579816	0.786334	5.51229	3.91251	1.40889	0.49456
2.27743	g23282.t1	g45887.t1	1.26822	2.18229	0.581141	0.78304	4.74178	3.42451	1.38466	0.469529	246.472	124.694	1.97662	0.983034	141.185	80.6505	1.75058	0.807833	30.1396	16.0698	1.87554	0.907308	89.3344	45.8894	1.94673	0.961054
2.27743	g23282.t1	g48052.t1	1.8164	1.9082	0.951892	0.07113	4.65904	3.46589	1.34426	0.426808	246.784	124.537	1.98161	0.986671	146.305	78.0906	1.87353	0.905759	30.021	16.1292	1.86129	0.896299	89.486	45.8136	1.95326	0.965885
2.27743	g23282.t1	g5345.t1	1.8164	1.9082	0.951892	0.07113	4.19154	3.69963	1.13296	0.180099	240.259	127.8	1.87996	0.910705	149.807	76.3393	1.96239	0.972611	30.1396	16.0698	1.87554	0.907308	89.4003	45.8565	1.94957	0.963153
2.27743	g33600.t1	g45887.t1	0.479388	1.78788	0.268133	1.89898	6.5033	4.30527	1.51054	0.595067	18.9423	10.9289	1.73323	0.79346	6.24946	13.1826	0.474068	1.07684	1.28762	1.64381	0.783316	0.352334	7.18154	4.81298	1.49212	0.577362
2.27743	g33600.t1	g48052.t1	1.02757	1.51378	0.678808	0.558924	6.42056	4.34665	1.47713	0.562796	19.2548	10.7727	1.78737	0.837839	11.3693	10.6227	1.07029	0.0979961	1.16895	1.70315	0.686346	0.542993	7.33312	4.73719	1.54799	0.630397
2.27743	g33600.t1	g5345.t1	1.02757	1.51378	0.678808	0.558924	5.95306	4.58039	1.29968	0.378161	12.7298	14.0352	0.90699	0.140841	14.8717	8.87149	1.67635	0.745325	1.28762	1.64381	0.783316	0.352334	7.24739	4.78005	1.51617	0.600435
2.27743	g1927.t1	g45887.t1	0.209275	1.65282	0.126617	2.98146	3.98301	3.04513	1.30799	0.387355	58.1069	30.5112	1.90444	0.929369	56.7696	38.4427	1.47673	0.562409	5.22014	3.61007	1.44599	0.532062	34.036	18.2402	1.86599	0.899939
2.27743	g1927.t1	g48052.t1	0.757457	1.37873	0.549388	0.864102	3.90027	3.0865	1.26365	0.337601	58.4193	30.355	1.92454	0.944513	61.8895	35.8828	1.72477	0.786403	5.10147	3.66941	1.39027	0.475364	34.1876	18.1644	1.88212	0.912358
2.27743	g1927.t1	g5345.t1	0.757457	1.37873	0.549388	0.864102	3.43277	3.32025	1.03389	0.048083	51.8943	33.6175	1.54367	0.626366	65.3919	34.1316	1.91588	0.938005	5.22014	3.61007	1.44599	0.532062	34.1019	18.2073	1.87298	0.905334
2.27743	g33594.t1	g45887.t1	0.110612	1.49288	0.0740932	3.75451	4.55959	3.33342	1.36784	0.451901	11.0931	7.00431	1.58375	0.663344	2.35396	11.2349	0.209522	2.25482	0.860263	1.43013	0.601527	0.733298	3.80272	3.12357	1.21743	0.283834
2.27743	g33594.t1	g48052.t1	0.43757	1.21879	0.359021	1.47786	4.47685	3.37479	1.32656	0.407685	11.4055	6.84807	1.66551	0.735966	7.47382	8.67495	0.861541	0.215009	0.741588	1.48947	0.497888	1.00611	3.9543	3.04778	1.29744	0.375666
2.27743	g33594.t1	g5345.t1	0.43757	1.21879	0.359021	1.47786	4.00935	3.60854	1.11107	0.151954	4.88054	10.1106	0.482717	1.05075	10.9762	6.92374	1.58531	0.664761	0.860263	1.43013	0.601527	0.733298	3.86857	3.09064	1.2517	0.323893
2.27743	g33602.t1	g45887.t1	0.080672	1.50785	0.0535015	4.22428	4.32819	3.21772	1.34511	0.427725	2.4761	2.69582	0.918496	0.122655	0.770673	9.67256	0.0796762	3.64971	1.47213	1.73606	0.847969	0.237917	4.09987	3.27215	1.25296	0.32534
2.27743	g33602.t1	g48052.t1	0.46751	1.23375	0.378933	1.39999	4.24545	3.25909	1.30265	0.381447	2.78858	2.53959	1.09804	0.134936	4.34919	7.11263	0.611474	0.709636	1.35345	1.7954	0.753844	0.407662	4.25146	3.19636	1.3301	0.411531
2.27743	g33602.t1	g5345.t1	0.46751	1.23375	0.378933	1.39999	3.77795	3.49284	1.08163	0.113205	3.73642	5.80209	0.643979	0.634914	7.85161	5.36142	1.46446	0.550372	1.47213	1.73606	0.847969	0.237917	4.16573	3.23922	1.28603	0.362921
2.2106	g9960.t1	g15553.t1	0	1	0		0.058783	1.02939	0.0571046	4.13025	6.26925	4.13462	1.51628	0.600536	1.88183	4.40919	0.426797	1.22838	0	1	0		0.337827	1.35159	0.249947	2.00031
2.2106	g20893.t1	g9960.t1	1.13352	1.56676	0.723479	0.466977	1.70108	1.85054	0.919236	0.121493	9.21448	5.60724	1.64332	0.716612	16.23	11.5833	1.40116	0.486619	0.816536	1.40827	0.579816	0.786334	5.14815	4.09458	1.25731	0.330337
2.2106	g23282.t1	g9960.t1	1.8164	1.9082	0.951892	0.07113	4.7954	3.3977	1.41137	0.497093	246.93	124.465	1.98393	0.988362	147.775	77.3557	1.91033	0.933821	30.1396	16.0698	1.87554	0.907308	89.0361	46.0386	1.93395	0.951548
2.2106	g33600.t1	g9960.t1	1.02757	1.51378	0.678808	0.558924	6.55692	4.27846	1.53254	0.615927	19.4001	10.7	1.81308	0.858446	12.8391	9.88781	1.29847	0.376818	1.28762	1.64381	0.783316	0.352334	6.88324	4.96213	1.38715	0.472129
2.2106	g1927.t1	g9960.t1	0.757457	1.37873	0.549388	0.864102	4.03663	3.01832	1.33738	0.419408	58.5646	30.2823	1.93395	0.951554	63.3592	35.1479	1.80265	0.850117	5.22014	3.61007	1.44599	0.532062	33.7377	18.3894	1.83463	0.875491
2.2106	g33594.t1	g9960.t1	0.43757	1.21879	0.359021	1.47786	4.61321	3.30661	1.39515	0.480421	11.5508	6.77542	1.70482	0.769615	8.94358	7.94007	1.12639	0.171702	0.860263	1.43013	0.601527	0.733298	3.50442	3.27272	1.0708	0.0986864
2.2106	g33602.t1	g9960.t1	0.46751	1.23375	0.378933	1.39999	4.38182	3.19091	1.37322	0.457562	2.93388	2.46694	1.18928	0.250086	5.81895	6.37775	0.912383	0.132289	1.47213	1.73606	0.847969	0.237917	3.80158	3.4213	1.11115	0.152055
0.8836	g48052.t1	g45887.t1	0.548182	1.27409	0.430253	1.21674	0.082742	1.095	0.0755637	3.72616	0.312475	1.30153	0.240082	2.0584	5.11986	7.49797	0.682834	0.550394	0.118675	1.05934	0.112028	3.15807	0.151588	1.14642	0.132227	2.91891
1.7188	g20893.t1	g15553.t1	1.13352	1.56676	0.723479	0.466977	1.6423	1.87993	0.873596	0.194963	2.94523	8.74187	0.336911	1.56956	14.3482	12.5242	1.14564	0.196149	0.816536	1.40827	0.579816	0.786334	5.48597	3.92567	1.39746	0.482809
1.7188	g23282.t1	g20893.t1	0.682884	2.47496	0.275917	1.85769	3.09432	4.24824	0.728376	0.457245	237.715	129.072	1.84172	0.881057	131.545	85.4707	1.53906	0.622053	29.3231	16.4781	1.77952	0.831489	83.888	48.6127	1.72564	0.787133
1.7188	g33600.t1	g20893.t1	0.105947	2.08054	0.0509228	4.29555	4.85584	5.12901	0.946741	0.0789581	10.1856	15.3073	0.665408	0.587688	3.3909	18.0028	0.188354	2.40848	0.471088	2.05208	0.229566	2.12302	1.7351	7.5362	0.230235	2.11882
1.7188	g1927.t1	g20893.t1	0.37606	1.94549	0.193299	2.3711	2.33555	3.86886	0.603679	0.728147	49.3502	34.8896	1.41447	0.500259	47.1293	43.2629	1.08937	0.123493	4.4036	4.01834	1.09588	0.132086	28.5896	20.9635	1.36378	0.447614
1.7188	g33594.t1	g20893.t1	0.695947	1.78554	0.389768	1.35931	2.91213	4.15715	0.700511	0.513521	2.33636	11.3827	0.205256	2.28451	7.2864	16.0551	0.453838	1.13975	0.043727	1.8384	0.0237854	5.39378	1.64373	5.84679	0.281133	1.83068
1.7188	g33602.t1	g20893.t1	0.666007	1.80051	0.369898	1.4348	2.68073	4.04145	0.663309	0.592247	6.28061	7.07418	0.887822	0.171658	10.411	14.4927	0.718362	0.477217	0.655592	2.14433	0.305733	1.70966	1.34657	5.99537	0.224601	2.15456
2.4746	g23282.t1	g15553.t1	1.8164	1.9082	0.951892	0.07113	4.73662	3.42709	1.38211	0.466873	240.66	127.599	1.88606	0.915377	145.893	78.2966	1.86334	0.897889	30.1396	16.0698	1.87554	0.907308	89.374	45.8697	1.94843	0.962314
2.21723	g33600.t1	g15553.t1	1.02757	1.51378	0.678808	0.558924	6.49814	4.30785	1.50844	0.593058	13.1308	13.8347	0.949125	0.0753295	10.9573	10.8287	1.01187	0.0170218	1.28762	1.64381	0.783316	0.352334	7.22107	4.79322	1.50652	0.591219
2.21723	g33600.t1	g23282.t1	0.788831	2.42199	0.325696	1.6184	1.76152	6.67617	0.263852	1.9222	227.529	134.165	1.6959	0.762047	134.936	83.7752	1.61069	0.687677	28.852	16.7136	1.72626	0.787647	82.1529	49.4802	1.66032	0.73146
2.21723	g1927.t1	g15553.t1	0.757457	1.37873	0.549388	0.864102	3.97785	3.04771	1.30519	0.384264	52.2954	33.4169	1.56494	0.646104	61.4774	36.0888	1.7035	0.768505	5.22014	3.61007	1.44599	0.532062	34.0756	18.2205	1.87018	0.903178
2.21723	g1927.t1	g23282.t1	1.05894	2.28693	0.463042	1.11079	0.758771	5.41602	0.140098	2.8355	188.365	153.747	1.22516	0.292971	84.4156	109.035	0.774204	0.369214	24.9195	18.6799	1.33403	0.415789	55.2984	62.9074	0.879044	0.185993
2.21723	g33594.t1	g15553.t1	0.43757	1.21879	0.359021	1.47786	4.55443	3.336	1.36524	0.449152	5.28159	9.91004	0.532953	0.907919	7.06175	8.88098	0.795155	0.330693	0.860263	1.43013	0.601527	0.733298	3.84225	3.1038	1.23792	0.307913
2.21723	g33594.t1	g23282.t1	1.37883	2.12699	0.648256	0.625365	0.182192	5.70431	0.0319394	4.96852	235.379	130.24	1.80727	0.853809	138.831	81.8275	1.69663	0.762675	29.2794	16.4999	1.77451	0.827423	85.5317	47.7908	1.78971	0.839727
2.21723	g33602.t1	g15553.t1	0.46751	1.23375	0.378933	1.39999	4.32303	3.2203	1.34243	0.424849	3.33537	5.60156	0.595436	0.747981	3.93712	7.31867	0.537956	0.894439	1.47213	1.73606	0.847969	0.237917	4.1394	3.25238	1.27273	0.347926
2.21723	g33602.t1	g23282.t1	1.34889	2.14196	0.629747	0.667155	0.413589	5.58861	0.0740057	3.75622	243.996	125.932	1.93752	0.954214	141.956	80.2651	1.76859	0.822597	28.6675	16.8059	1.7058	0.77045	85.2346	47.9394	1.77797	0.830228
1.4532	g1927.t1	g33600.t1	0.270113	1.89251	0.142727	2.80867	2.52029	6.29678	0.400251	1.32102	39.1646	39.9824	0.979546	0.0298149	50.5202	41.5674	1.21538	0.281405	3.93252	4.25388	0.924453	0.113327	26.8545	21.831	1.23011	0.298786
1.4532	g33594.t1	g1927.t1	0.319887	1.59751	0.200241	2.32019	0.576579	5.32492	0.108279	3.20717	47.0138	36.0577	1.30385	0.382775	54.4157	39.6197	1.37345	0.457804	4.35988	4.0402	1.07912	0.10986	30.2333	20.1416	1.50104	0.585962
1.4532	g33602.t1	g1927.t1	0.289947	1.61248	0.179814	2.47542	0.345182	5.20922	0.0662636	3.91564	55.6308	31.7493	1.75219	0.80916	57.5403	38.0574	1.51194	0.596397	3.74801	4.34613	0.862378	0.213607	29.9362	20.2902	1.4754	0.561109
0.7059	g33594.t1	g33600.t1	0.59	1.73257	0.340535	1.55413	1.94371	6.58507	0.29517	1.76038	7.84924	16.4755	0.47642	1.06969	3.8955	14.3596	0.271282	1.88214	0.427361	2.07394	0.206062	2.27885	3.37882	6.71434	0.503225	0.990725
0.7059	g33602.t1	g33594.t1	0.02994	1.45254	0.0206122	5.60036	0.231397	5.49751	0.0420912	4.57034	8.61697	8.24236	1.04545	0.0641228	3.12463	10.8495	0.287997	1.79588	0.611865	2.1662	0.282461	1.82388	0.297157	5.17351	0.0574382	4.12185
0.827	g33602.t1	g33600.t1	0.56006	1.74754	0.320485	1.64167	2.17511	6.46937	0.336216	1.57254	16.4662	12.167	1.35335	0.436537	7.02013	12.7973	0.548564	0.866269	0.184504	2.37988	0.0775267	3.68916	3.08166	6.86292	0.449031	1.15511
1.75	g29327.t1	g40999.t1	8.0781	5.82681	1.38637	0.471311	18.4216	13.9095	1.32439	0.405329	31.4789	22.3869	1.40613	0.491734	27.736	19.5049	1.422	0.507925	6.89048	29.9627	0.229969	2.12049	22.7368	23.9703	0.94854	0.0762189
4.5252	g42140.t1	g40999.t1	2.1772	10.9545	0.19875	2.33097	7.04726	26.6439	0.264498	1.91867	10.9061	32.6733	0.333791	1.58298	17.7417	24.502	0.724091	0.465757	17.6838	42.2499	0.418554	1.25652	2.93536	36.8064	0.0797515	3.64834
4.5252	g42140.t1	g29327.t1	10.2553	6.91541	1.48296	0.568484	25.4689	17.4331	1.46095	0.546904	20.5729	16.9338	1.2149	0.280834	9.9943	10.634	0.939841	0.0895114	24.5743	38.8046	0.633283	0.659077	25.6721	25.438	1.00921	0.0132205
4.5252	g8746.t1	g40999.t1	34.4057	27.0687	1.27105	0.346021	200.466	123.354	1.62514	0.700562	354.387	215.32	1.64586	0.718845	335.743	201.245	1.66833	0.738409	184.089	125.452	1.4674	0.553263	277.367	174.022	1.59386	0.672525
4.5252	g8746.t1	g29327.t1	42.4838	23.0296	1.84474	0.88342	218.888	114.143	1.91767	0.939354	385.866	199.58	1.93339	0.95113	363.479	187.377	1.93983	0.955933	190.98	122.007	1.56531	0.646451	300.104	162.654	1.84505	0.883657
4.5252	g10719.t1	g40999.t1	5.26362	12.4977	0.421168	1.24753	45.2827	45.7617	0.989534	0.0151786	88.6036	82.4281	1.07492	0.104229	56.8346	61.7902	0.9198	0.120609	114.731	90.7733	1.26393	0.337912	69.0488	69.8631	0.988345	0.0169137
4.5252	g10719.t1	g29327.t1	13.3417	8.45862	1.57729	0.657451	63.7044	36.5509	1.7429	0.801486	120.083	66.6887	1.80064	0.848513	84.5706	47.9222	1.76475	0.819463	121.621	87.3281	1.39269	0.477878	91.7856	58.4947	1.56913	0.649962
3.51725	g50063.t1	g40999.t1	2.04837	8.84167	0.231672	2.10984	18.0803	14.0802	1.28409	0.36075	24.9366	25.658	0.971882	0.0411475	21.0575	22.8442	0.921788	0.117494	15.4019	25.707	0.599134	0.739049	9.17234	30.7525	0.298263	1.74534
3.51725	g50063.t1	g29327.t1	6.02973	4.80262	1.25551	0.328272	0.341355	4.86937	0.0701026	3.83439	6.54235	9.91858	0.659605	0.600325	6.67854	8.97616	0.744032	0.426564	8.51145	22.2617	0.382335	1.38709	13.5644	19.3841	0.699771	0.515045
3.51725	g50063.t1	g42140.t1	4.22557	9.93027	0.425524	1.23269	25.1275	17.6038	1.42739	0.513381	14.0305	20.205	0.694408	0.526145	3.31576	13.9733	0.237292	2.07526	33.0858	34.5489	0.95765	0.062429	12.1077	32.2202	0.37578	1.41204
3.51725	g4514.t1	g40999.t1	8.86585	5.43293	1.63187	0.70653	16.8002	14.7202	1.1413	0.190675	37.1263	19.5632	1.89777	0.924303	32.3729	17.1864	1.88363	0.913515	32.4079	17.204	1.88375	0.913606	34.3387	18.1693	1.88992	0.918329
3.51725	g4514.t1	g29327.t1	0.787756	1.39388	0.565154	0.823284	1.62146	5.50942	0.294307	1.76461	5.6474	3.8237	1.47695	0.562618	4.63688	3.31844	1.39731	0.482649	25.5175	13.7587	1.85464	0.891137	11.6019	6.80095	1.70592	0.770553
3.51725	g4514.t1	g42140.t1	11.0431	6.52153	1.69332	0.759858	23.8474	18.2439	1.30715	0.386422	26.2203	14.1101	1.85826	0.893951	14.6312	8.31559	1.75949	0.815156	50.0918	26.0459	1.92321	0.943518	37.274	19.637	1.89815	0.924595
3.51725	g6168.t1	g40999.t1	247.659	133.695	1.85241	0.889406	19.7961	13.2223	1.49718	0.582245	34.8079	20.7224	1.67973	0.748225	28.8216	18.9621	1.51996	0.604031	24.4141	21.2009	1.15156	0.203587	21.2034	24.737	0.857153	0.222375
3.51725	g6168.t1	g29327.t1	255.737	129.656	1.97242	0.979969	1.37446	4.01146	0.342633	1.54526	3.32897	4.98292	0.668078	0.581912	1.08558	5.09409	0.213105	2.23036	17.5236	17.7557	0.98693	0.0189805	1.5334	13.3686	0.114701	3.12405
3.51725	g6168.t1	g42140.t1	245.482	134.784	1.8213	0.864967	26.8433	16.7459	1.60298	0.680756	23.9018	15.2693	1.56535	0.646483	11.0799	10.0912	1.09797	0.134838	42.0979	30.0428	1.40126	0.486728	24.1387	26.2047	0.921162	0.118473
3.51725	g18043.t1	g40999.t1	21.8048	20.7683	1.04991	0.0702662	135.708	90.9741	1.49172	0.576974	86.6846	81.4686	1.06402	0.0895312	96.6161	81.681	1.18285	0.242264	93.5369	80.1764	1.16664	0.222358	132.142	101.41	1.30305	0.381895
3.51725	g18043.t1	g29327.t1	29.8829	16.7292	1.78627	0.836951	154.129	81.7633	1.88507	0.914615	118.164	65.7292	1.79773	0.846179	124.352	67.813	1.83375	0.874799	100.427	76.7311	1.30882	0.388268	154.879	90.0414	1.72009	0.782481
3.51725	g18043.t1	g42140.t1	19.6276	21.8569	0.898007	0.155202	128.66	94.4978	1.36152	0.445216	97.5907	76.0156	1.28382	0.360448	114.358	72.8101	1.57063	0.651345	75.853	89.0183	0.852106	0.230895	129.207	102.877	1.25593	0.328756
3.51725	g8746.t1	g50063.t1	36.454	26.0445	1.39968	0.485099	218.547	114.313	1.91182	0.934947	379.324	202.852	1.86996	0.903005	356.801	190.716	1.87085	0.903694	199.491	117.752	1.69417	0.760578	286.539	169.436	1.69114	0.757993
3.51725	g8746.t1	g4514.t1	43.2715	22.6358	1.91164	0.934814	217.267	114.953	1.89004	0.918417	391.514	196.757	1.98984	0.992649	368.116	185.058	1.98919	0.992183	216.497	109.249	1.98169	0.986734	311.706	156.853	1.98725	0.990773
3.51725	g8746.t1	g6168.t1	213.253	150.898	1.41323	0.498993	220.263	113.456	1.9414	0.957098	389.195	197.916	1.96647	0.975605	364.565	186.834	1.95128	0.964421	208.503	113.245	1.84116	0.880616	298.57	163.42	1.82701	0.869482
3.51725	g8746.t1	g18043.t1	12.6009	37.9711	0.331854	1.59138	64.7588	191.207	0.338684	1.56199	267.703	258.662	1.03495	0.0495615	239.127	249.553	0.958224	0.0615658	90.5522	172.221	0.525791	0.927438	145.225	240.093	0.604868	0.725308
3.51725	g10719.t1	g50063.t1	7.31199	11.4735	0.637295	0.649967	63.363	36.7215	1.7255	0.787014	113.54	69.9598	1.62293	0.698604	77.8921	51.2615	1.51951	0.603602	130.133	83.0724	1.5665	0.647543	78.2212	65.2769	1.1983	0.260986
3.51725	g10719.t1	g4514.t1	14.1295	8.06474	1.75201	0.809008	62.0829	37.3616	1.66168	0.73264	125.73	63.865	1.96868	0.977232	89.2075	45.6037	1.95614	0.968013	147.139	74.5694	1.97318	0.980522	103.387	52.6937	1.96204	0.972358
3.51725	g10719.t1	g6168.t1	242.395	136.327	1.77804	0.830289	65.0788	35.8636	1.81462	0.859666	123.412	65.0242	1.89793	0.924429	85.6562	47.3794	1.80788	0.854298	139.145	78.5663	1.77105	0.824605	90.2522	59.2614	1.52295	0.60687
3.51725	g10719.t1	g18043.t1	16.5412	23.4001	0.706886	0.50045	90.4249	113.615	0.795885	0.329367	1.919	125.77	0.015258	6.03429	39.7815	110.098	0.361328	1.46862	21.1939	137.542	0.154091	2.69815	63.0934	135.934	0.464147	1.10735
3.51725	g29499.t1	g40999.t1	0.814789	9.45846	0.0861439	3.53711	20.6543	12.7932	1.61448	0.691069	31.7447	22.254	1.42648	0.512454	26.742	20.0019	1.33698	0.418973	25.1816	20.8171	1.20966	0.274598	1.98613	36.3317	0.0546667	4.19319
3.51725	g29499.t1	g29327.t1	7.26331	5.41941	1.34024	0.422491	2.23267	3.58235	0.623242	0.682137	0.265801	6.5145	0.0408014	4.61524	0.993989	6.13388	0.162049	2.6255	18.2911	17.3719	1.05291	0.0743883	24.7229	24.9633	0.990369	0.0139626
3.51725	g29499.t1	g42140.t1	2.99199	10.5471	0.28368	1.81766	27.7015	16.3168	1.69773	0.763609	20.8387	16.8009	1.24033	0.310721	9.00031	11.131	0.808579	0.30654	42.8654	29.6591	1.44527	0.531342	0.949226	37.7994	0.0251122	5.31547
3.51725	g29499.t1	g8746.t1	35.2205	26.6613	1.32103	0.401667	221.121	113.026	1.95636	0.968175	386.132	199.448	1.93601	0.953084	362.485	187.874	1.92941	0.948161	209.271	112.862	1.85422	0.890815	275.381	175.015	1.57347	0.653948
3.51725	g29499.t1	g10719.t1	6.07841	12.0903	0.502752	0.99208	65.937	35.4345	1.86081	0.895933	120.348	66.5558	1.80823	0.854581	83.5766	48.4192	1.72611	0.787521	139.912	78.1825	1.78956	0.839605	67.0627	70.8561	0.946462	0.079383
3.51725	g40861.t1	g40999.t1	7.07262	6.32955	1.1174	0.160142	0.604049	23.4223	0.0257895	5.27708	23.9982	26.1272	0.918515	0.122626	21.3755	22.6852	0.942266	0.0857934	20.4563	23.1798	0.882504	0.180325	26.4916	22.0929	1.1991	0.261954
3.51725	g40861.t1	g29327.t1	1.00548	2.2905	0.43898	1.18777	19.0257	14.2115	1.33875	0.420886	7.4807	10.3878	0.720146	0.473639	6.36055	8.81716	0.721383	0.471162	13.5658	19.7346	0.687413	0.540751	3.75482	10.7245	0.350117	1.51409
3.51725	g40861.t1	g42140.t1	9.24982	7.41815	1.24692	0.318366	6.44321	26.946	0.239116	2.06422	13.0922	20.6742	0.633261	0.659127	3.63375	13.8143	0.263043	1.92663	38.1401	32.0217	1.19107	0.252258	29.427	23.5606	1.24899	0.320766
3.51725	g40861.t1	g8746.t1	41.4783	23.5324	1.7626	0.817709	199.862	123.656	1.61628	0.69268	378.385	203.321	1.86103	0.896099	357.119	190.557	1.87408	0.906183	204.545	115.224	1.77519	0.827975	303.858	160.776	1.88995	0.918345
3.51725	g40861.t1	g10719.t1	12.3362	8.96136	1.3766	0.461113	44.6787	46.0637	0.969933	0.0440434	112.602	70.429	1.5988	0.676988	78.21	51.1025	1.53046	0.613961	135.187	80.5452	1.6784	0.747087	95.5404	56.6173	1.68748	0.754869
0.0107	g4514.t1	g50063.t1	6.81749	4.40874	1.54636	0.628872	1.2801	5.68009	0.225366	2.14966	12.1898	7.09488	1.71811	0.780819	11.3154	6.65771	1.6996	0.765192	17.006	9.50301	1.78954	0.839589	25.1663	13.5832	1.85276	0.889675
0.84335	g6168.t1	g50063.t1	249.707	132.671	1.88215	0.912383	1.71581	4.18214	0.410272	1.28535	9.87132	8.25409	1.19593	0.258134	7.76412	8.43337	0.920643	0.119286	9.01215	13.4999	0.667569	0.58301	12.031	20.1508	0.59705	0.744076
0.84335	g6168.t1	g4514.t1	256.525	129.262	1.98453	0.988796	2.99592	4.82219	0.621278	0.68669	2.31843	2.15921	1.07374	0.102641	3.5513	2.77565	1.27945	0.355522	7.99387	4.99693	1.59975	0.677851	13.1353	7.56764	1.73572	0.795532
2.68405	g29499.t1	g50063.t1	1.23358	8.43428	0.146258	2.77342	2.57403	3.75303	0.685853	0.544029	6.80815	9.78568	0.695726	0.523409	5.68455	9.47315	0.60007	0.736797	9.77968	13.1162	0.74562	0.423488	11.1585	31.7456	0.351497	1.50841
2.68405	g29499.t1	g4514.t1	8.05106	5.02553	1.60203	0.679903	3.85413	4.39308	0.877318	0.188828	5.3816	3.6908	1.45811	0.544102	5.63087	3.81544	1.47581	0.56151	7.22634	4.61317	1.56646	0.647507	36.3248	19.1624	1.89563	0.922677
2.68405	g29499.t1	g6168.t1	248.474	133.288	1.86419	0.898547	0.858212	2.89512	0.296434	1.75422	3.06317	4.85002	0.63158	0.662962	2.07957	5.59109	0.371943	1.42685	0.76753	8.6101	0.089143	3.48774	23.1895	25.73	0.901262	0.149981
2.68405	g29499.t1	g18043.t1	22.6196	20.3609	1.11094	0.151775	156.362	80.647	1.93884	0.955197	118.429	65.5963	1.80543	0.852341	123.358	68.3099	1.80586	0.852685	118.718	67.5856	1.75657	0.812757	130.156	102.403	1.27102	0.345987
2.68405	g40861.t1	g50063.t1	5.02425	5.30536	0.947013	0.0785434	18.6843	14.3822	1.29913	0.377543	0.93835	13.6589	0.0686987	3.86357	0.317996	12.1564	0.0261587	5.25657	5.05435	15.4788	0.326533	1.6147	17.3193	17.5067	0.989293	0.0155295
2.68405	g40861.t1	g4514.t1	1.79324	1.89662	0.945492	0.0808629	17.4042	15.0222	1.15856	0.212335	13.1281	7.56405	1.73559	0.795427	10.9974	6.49872	1.69225	0.75894	11.9517	6.97583	1.7133	0.776774	7.84707	4.92353	1.59379	0.672459
2.68405	g40861.t1	g6168.t1	254.731	130.159	1.95708	0.968702	20.4001	13.5243	1.50841	0.593025	10.8097	8.72327	1.23918	0.309383	7.44613	8.27437	0.899903	0.152159	3.9578	10.9728	0.360693	1.47116	5.28822	11.4912	0.460198	1.11967
2.68405	g40861.t1	g18043.t1	28.8774	17.232	1.67581	0.744856	135.104	91.2762	1.48016	0.565756	110.683	69.4695	1.59326	0.671979	117.992	70.9932	1.66201	0.732931	113.993	69.9482	1.62968	0.704587	158.634	88.164	1.7993	0.847439
1.7722	g40861.t1	g29499.t1	6.25783	5.92215	1.05668	0.0795404	21.2583	13.0952	1.62337	0.698992	7.7465	10.2549	0.755398	0.40469	5.36656	9.31415	0.576173	0.795427	4.72533	10.589	0.446249	1.16408	28.4777	23.0859	1.23355	0.30282
0.5146	g943.t1	g9504.t1	7.03055	4.53519	1.55022	0.632473	5.40778	3.80521	1.42115	0.50706	32.5882	17.7808	1.83278	0.874031	24.2576	15.4154	1.5736	0.654066	9.30796	10.0963	0.921914	0.117296	41.3869	22.0608	1.87603	0.907686
1.0192	g13808.t2	g21490.t1	10.9189	22.2867	0.489928	1.02936	2.85762	5.4074	0.528464	0.920122	10.6141	25.4113	0.417691	1.25949	19.1332	33.4866	0.571369	0.807507	4.81881	5.55257	0.867853	0.204477	3.2035	22.4779	0.142518	2.81079
3.28966	g26630.t1	g9504.t1	47.6021	31.8515	1.4945	0.579663	46.6538	29.836	1.56367	0.64494	41.9763	55.0631	0.762332	0.391509	39.5799	47.3341	0.836182	0.258112	91.3419	51.1133	1.78705	0.837578	27.776	56.6422	0.490376	1.02804
3.28966	g26630.t1	g943.t1	54.6326	28.3362	1.92801	0.947115	52.0615	27.1321	1.91882	0.940218	74.5646	38.769	1.92331	0.943588	63.8375	35.2053	1.81329	0.85861	82.0339	55.7673	1.471	0.556802	69.1628	35.9488	1.92393	0.944053
3.28966	g26630.t1	g21490.t1	27.9064	41.6994	0.669229	0.579429	46.3267	29.9995	1.54425	0.626903	45.3329	53.3848	0.849172	0.235871	43.2041	45.522	0.949081	0.0753963	88.8223	52.3731	1.69595	0.762095	46.4506	47.3049	0.981941	0.0262923
3.28966	g26630.t1	g13808.t2	38.8253	36.2399	1.07134	0.099417	49.1843	28.5707	1.72149	0.783659	55.947	48.0778	1.16368	0.21869	24.071	55.0886	0.43695	1.19446	93.6411	49.9637	1.87418	0.906261	49.6541	45.7032	1.08645	0.119619
3.28966	g26630.t1	g20220.t1	51.9721	29.6665	1.75188	0.808901	16.1399	45.0929	0.357926	1.48227	20.4577	65.8224	0.310801	1.68594	15.5724	59.3379	0.262437	1.92996	47.5052	73.0317	0.650474	0.620438	39.5123	50.7741	0.778199	0.361789
3.28966	g21491.t1	g26630.t1	54.6526	28.3263	1.92939	0.948148	18.8008	62.5633	0.300508	1.73452	75.0513	38.5256	1.94809	0.962058	66.1241	34.0621	1.94128	0.957011	95.7843	48.8921	1.95909	0.970186	69.5302	35.7651	1.94408	0.959087
3.28966	g32730.t1	g26630.t1	54.6526	28.3263	1.92939	0.948148	52.1629	27.0814	1.92615	0.945719	75.0513	38.5256	1.94809	0.962058	66.0158	34.1162	1.93503	0.952355	21.5029	86.0328	0.249939	2.00035	65.7457	37.6574	1.74589	0.803964
3.28966	g13809.t1	g26630.t1	54.6526	28.3263	1.92939	0.948148	4.45535	55.3905	0.0804352	3.63603	75.0513	38.5256	1.94809	0.962058	66.1241	34.0621	1.94128	0.957011	95.5645	49.002	1.95022	0.963634	69.5302	35.7651	1.94408	0.959087
3.28966	g47830.t1	g9504.t1	5.57912	5.26091	1.06049	0.0847247	2.32003	5.34909	0.433724	1.20515	27.6506	20.2496	1.36549	0.449417	20.1359	17.4762	1.15218	0.204372	10.7411	10.8129	0.993358	0.00961484	38.5904	23.4591	1.64501	0.718095
3.28966	g47830.t1	g943.t1	1.45143	1.74564	0.831462	0.266277	3.08775	2.6452	1.1673	0.223181	4.93762	3.95549	1.2483	0.31996	4.12173	5.34745	0.770784	0.375601	1.43312	15.4669	0.0926576	3.43195	2.79649	2.76564	1.01116	0.0160056
3.28966	g47830.t1	g21490.t1	25.2748	15.1088	1.67286	0.742315	2.64713	5.51264	0.480193	1.05831	24.294	18.5713	1.30815	0.387526	16.5117	15.6641	1.05411	0.0760198	8.22148	12.0727	0.680997	0.554281	19.9157	14.1217	1.41029	0.495989
3.28966	g47830.t1	g13808.t2	14.3559	9.64931	1.48777	0.573148	0.210485	4.08383	0.051541	4.27813	13.68	13.2643	1.03134	0.044518	35.6448	25.2307	1.41275	0.498511	13.0403	9.66331	1.34946	0.432387	16.7122	12.52	1.33484	0.41667
3.28966	g47830.t1	g20220.t1	1.20914	3.07592	0.393098	1.34704	32.8339	20.606	1.59341	0.67212	49.1693	31.0089	1.58565	0.665073	44.1434	29.48	1.4974	0.58246	33.0956	32.7313	1.01113	0.0159715	26.854	17.5909	1.52659	0.610309
3.28966	g47830.t1	g21491.t1	1.47135	1.73568	0.847711	0.238356	67.7746	38.0764	1.77996	0.831848	5.4243	3.71215	1.46123	0.547182	6.40831	4.20416	1.52428	0.608128	15.1835	8.59173	1.76722	0.82148	3.16389	2.58194	1.22539	0.29324
3.28966	g47830.t1	g32730.t1	1.47135	1.73568	0.847711	0.238356	3.18907	2.59454	1.22915	0.297661	5.4243	3.71215	1.46123	0.547182	6.30002	4.2583	1.47947	0.565079	59.0979	45.7324	1.29225	0.36989	0.620642	4.47421	0.138716	2.8498
3.28966	g47830.t1	g13809.t1	1.47135	1.73568	0.847711	0.238356	53.4291	30.9036	1.72889	0.78985	5.4243	3.71215	1.46123	0.547182	6.40831	4.20416	1.52428	0.608128	14.9637	8.70161	1.71965	0.782111	3.16389	2.58194	1.22539	0.29324
3.28966	g46180.t1	g9504.t1	10.2561	13.1785	0.778243	0.361707	12.4798	12.749	0.978885	0.0307882	6.18319	30.9833	0.199565	2.32507	14.888	34.9882	0.425515	1.23272	4.62766	7.7562	0.596641	0.745066	16.3264	34.5911	0.471983	1.08319
3.28966	g46180.t1	g943.t1	17.2866	9.66324	1.78891	0.839079	17.8876	10.0451	1.78073	0.832465	26.405	14.6892	1.79758	0.846058	39.1456	22.8594	1.71245	0.776064	4.6803	12.4102	0.377134	1.40685	25.0605	13.8976	1.80322	0.850575
3.28966	g46180.t1	g21490.t1	9.4396	23.0264	0.409948	1.28649	12.1527	12.9126	0.941155	0.0874959	2.82663	29.305	0.0964553	3.374	18.5122	33.1761	0.557998	0.841667	2.10805	9.016	0.233812	2.09658	2.34825	25.2537	0.0929863	3.42684
3.28966	g46180.t1	g13808.t2	1.47928	17.5669	0.0842083	3.56989	15.0103	11.4838	1.30709	0.386362	7.78745	23.998	0.324504	1.62369	0.620972	42.7427	0.0145282	6.105	6.92687	6.6066	1.04848	0.068296	5.55175	23.652	0.234726	2.09095
3.28966	g46180.t1	g20220.t1	14.6261	10.9935	1.33043	0.411888	18.034	28.006	0.643936	0.635011	27.7018	41.7426	0.663634	0.59154	9.1195	46.9919	0.194065	2.36539	39.2091	29.6746	1.3213	0.401961	4.59005	28.7229	0.159805	2.64562
3.28966	g46180.t1	g21491.t1	17.3066	9.65328	1.79282	0.842228	52.9747	45.4763	1.16489	0.220189	26.8917	14.4459	1.86155	0.896506	41.4322	21.7161	1.9079	0.931987	9.07003	5.53501	1.63866	0.71252	25.4279	13.7139	1.85416	0.890768
3.28966	g46180.t1	g32730.t1	17.3066	9.65328	1.79282	0.842228	17.9889	9.99447	1.79989	0.847908	26.8917	14.4459	1.86155	0.896506	41.3239	21.7702	1.89818	0.924619	65.2113	42.6757	1.52807	0.611708	21.6433	15.6062	1.38684	0.471804
3.28966	g46180.t1	g13809.t1	17.3066	9.65328	1.79282	0.842228	38.6293	38.3036	1.0085	0.0122159	26.8917	14.4459	1.86155	0.896506	41.4322	21.7161	1.9079	0.931987	8.85026	5.6449	1.56783	0.648773	25.4279	13.7139	1.85416	0.890768
0.8596	g13809.t1	g21491.t1	0	1	0		14.3454	64.7909	0.221411	2.1752	0	1	0		0	1	0		0.219767	1.10988	0.198009	2.33636	0	1	0
2.8569	g47830.t1	g26630.t1	53.1812	29.062	1.82993	0.871785	48.9738	28.676	1.70783	0.772168	69.6269	41.2378	1.68843	0.755679	59.7158	37.2662	1.60241	0.680244	80.6008	56.4839	1.42697	0.512956	66.3664	37.3471	1.77702	0.829457
2.8569	g46180.t1	g26630.t1	37.346	36.9796	1.00991	0.0142261	34.1739	36.0759	0.947279	0.0781391	48.1595	51.9715	0.926653	0.109899	24.6919	54.7781	0.450762	1.14956	86.7142	53.4272	1.62304	0.698696	44.1024	48.479	0.90972	0.136505
0.6588	g46180.t1	g47830.t1	15.8352	10.389	1.52423	0.608085	14.7999	11.589	1.27706	0.352827	21.4674	17.158	1.25116	0.323266	35.0239	24.9202	1.40544	0.49102	6.11342	13.1267	0.465723	1.10246	22.264	15.2959	1.45555	0.541569
3.5879	g7200.t1	g21732.t1	0.402081	1.22707	0.327677	1.60965	0.057313	1.02866	0.0557164	4.16576	7.93134	6.44894	1.22987	0.298503	11.5016	8.96935	1.28233	0.358763	1.36634	1.87515	0.728657	0.456688	5.79488	4.51471	1.28355	0.360145
3.5879	g14062.t1	g7200.t1	0.944833	1.49844	0.630544	0.665332	0.374332	1.18717	0.315316	1.66513	6.4881	5.72732	1.13283	0.179937	24.6574	15.5472	1.58597	0.665362	2.07068	2.22731	0.929675	0.105202	16.3642	9.79939	1.66992	0.739782
3.5879	g5517.t1	g21732.t1	0.428106	1.21405	0.352625	1.50379	0.057313	1.02866	0.0557164	4.16576	9.2681	5.78056	1.60332	0.681063	13.5612	7.93957	1.70805	0.772351	0.244625	2.436	0.100421	3.31587	6.41215	4.20607	1.5245	0.608334
3.5879	g5517.t1	g14062.t1	0.970858	1.48543	0.653588	0.613547	0.374332	1.18717	0.315316	1.66513	7.82486	5.05894	1.54674	0.629229	26.7169	14.5174	1.84033	0.879967	0.948965	2.78817	0.340354	1.55489	16.9815	9.49075	1.78927	0.83937
2.37003	g49055.t1	g21732.t1	0.428106	1.21405	0.352625	1.50379	0.057313	1.02866	0.0557164	4.16576	9.22354	5.80284	1.58949	0.668562	11.7617	8.8393	1.33062	0.412095	1.55831	1.77916	0.875872	0.191208	5.69465	4.56482	1.24751	0.319047
2.37003	g49055.t1	g7200.t1	0.026025	1.01301	0.0256907	5.28261	0	1	0		1.2922	1.83717	0.703366	0.507653	0.260097	3.08849	0.084215	3.56978	0.191976	1.09599	0.175163	2.51323	0.100229	1.66739	0.0601114	4.05622
2.37003	g14062.t1	g49055.t1	0.970858	1.48543	0.653588	0.613547	0.374332	1.18717	0.315316	1.66513	7.7803	5.08122	1.53119	0.614652	24.9175	15.4172	1.61622	0.692619	2.26265	2.13133	1.06162	0.086264	16.264	9.8495	1.65125	0.72356
2.37003	g34122.t1	g21732.t1	0.296004	1.2801	0.231234	2.11257	0.057313	1.02866	0.0557164	4.16576	8.51994	6.15464	1.38431	0.469168	8.19153	10.6244	0.771011	0.375177	1.5093	1.80367	0.836794	0.257056	6.3252	4.24955	1.48844	0.573802
2.37003	g34122.t1	g7200.t1	0.106077	1.07906	0.0983047	3.3466	0	1	0		0.588596	2.18897	0.268892	1.8949	3.3101	4.87359	0.679192	0.558109	0.142958	1.1205	0.127584	2.97048	0.530324	1.35211	0.39222	1.35027
2.37003	g34122.t1	g14062.t1	0.838756	1.55148	0.540617	0.887322	0.374332	1.18717	0.315316	1.66513	7.0767	5.43302	1.30253	0.381322	21.3473	17.2023	1.24096	0.311453	2.21364	2.15584	1.02681	0.0381706	16.8946	9.53423	1.77199	0.825371
2.37003	g11055.t1	g21732.t1	0.182428	1.33689	0.136457	2.87348	0.057313	1.02866	0.0557164	4.16576	2.08566	11.4574	0.182035	2.45771	0.42462	14.5078	0.0292683	5.09452	1.03632	2.04015	0.507961	0.97721	1.06984	7.94707	0.134621	2.89303
2.37003	g11055.t1	g7200.t1	0.219653	1.13585	0.193382	2.37048	0	1	0		10.017	7.49177	1.33707	0.419072	11.077	8.75704	1.26493	0.339053	0.330019	1.35699	0.2432	2.03978	6.86472	5.04963	1.35945	0.443022
2.37003	g11055.t1	g14062.t1	0.72518	1.60827	0.450907	1.1491	0.374332	1.18717	0.315316	1.66513	3.5289	10.7358	0.328703	1.60514	13.5804	21.0857	0.644055	0.634743	1.74066	2.39232	0.727602	0.458779	9.49952	13.2317	0.717934	0.478077
2.37003	g17751.t1	g21732.t1	2.23711	2.54666	0.878449	0.18697	0.31507	1.21485	0.259349	1.94703	3.48508	8.67207	0.401874	1.31518	4.92954	12.2554	0.402234	1.31389	1.34083	1.8879	0.710224	0.493654	4.49078	5.16676	0.869168	0.202293
2.37003	g17751.t1	g7200.t1	2.63919	2.34562	1.12516	0.170127	0.372383	1.18619	0.313932	1.67148	4.44626	4.7064	0.944727	0.0820308	6.57209	6.50458	1.01038	0.0148958	0.025507	1.20473	0.0211724	5.56167	1.3041	2.26932	0.574663	0.799211
2.37003	g17751.t1	g14062.t1	1.69436	2.81804	0.601255	0.73395	0.001949	1.37336	0.00141915	9.46076	2.04184	7.95045	0.256821	1.96117	18.0853	18.8333	0.960284	0.0584663	2.04517	2.24007	0.912995	0.131321	15.0601	10.4514	1.44096	0.527034
2.37003	g5532.t1	g21732.t1	0.2024	1.32691	0.152535	2.71278	0.057313	1.02866	0.0557164	4.16576	9.29258	5.76832	1.61097	0.687927	13.7202	7.86008	1.74555	0.803681	0.745317	2.93097	0.25429	1.97545	6.41215	4.20607	1.5245	0.608334
2.37003	g5532.t1	g7200.t1	0.199681	1.12587	0.177358	2.49527	0	1	0		1.36123	1.80265	0.75513	0.405204	2.21854	2.10927	1.0518	0.0728656	2.11165	2.2478	0.93943	0.0901418	0.617272	1.30864	0.471691	1.08409
2.37003	g5532.t1	g14062.t1	0.745152	1.59828	0.466221	1.10092	0.374332	1.18717	0.315316	1.66513	7.84934	5.0467	1.55534	0.63723	26.8759	14.438	1.86148	0.896447	0.040977	3.28314	0.012481	6.32412	16.9815	9.49075	1.78927	0.83937
2.37003	g5907.t1	g21732.t1	0.428106	1.21405	0.352625	1.50379	0.057313	1.02866	0.0557164	4.16576	5.94872	7.44025	0.799532	0.322772	0.487682	14.964	0.0325903	4.93941	1.47931	1.81866	0.813406	0.297952	3.87148	5.47641	0.706938	0.500345
2.37003	g5907.t1	g7200.t1	0.026025	1.01301	0.0256907	5.28261	0	1	0		1.98262	3.47458	0.570608	0.809429	11.9893	9.21319	1.30132	0.379976	0.112971	1.13549	0.0994909	3.32929	1.9234	2.57897	0.7458	0.423139
2.37003	g5907.t1	g14062.t1	0.970858	1.48543	0.653588	0.613547	0.374332	1.18717	0.315316	1.66513	4.50548	6.71863	0.670595	0.576486	12.6681	21.5419	0.588067	0.765947	2.18365	2.17083	1.00591	0.00849456	14.4408	10.7611	1.34195	0.424331
2.37003	g5517.t1	g49055.t1	0	1	0		0	1	0		0.044554	1.16879	0.0381198	4.71332	1.79947	2.05871	0.874076	0.19417	1.31369	1.65684	0.792886	0.334814	0.717501	1.35875	0.528059	0.921228
2.37003	g5517.t1	g34122.t1	0.132102	1.06605	0.123917	3.01255	0	1	0		0.748159	1.52059	0.492018	1.02322	5.36966	3.8438	1.39697	0.482296	1.26467	1.68135	0.752174	0.410861	0.086948	1.04347	0.0833255	3.5851
2.37003	g5517.t1	g11055.t1	0.245678	1.12284	0.218801	2.19231	0	1	0		11.3538	6.82339	1.66395	0.734609	13.1366	7.72726	1.70003	0.76556	0.791694	1.91784	0.412805	1.27647	7.48199	4.74099	1.57815	0.658232
2.37003	g5517.t1	g17751.t1	2.66522	2.33261	1.14259	0.192309	0.372383	1.18619	0.313932	1.67148	5.78302	4.03802	1.43214	0.518174	8.63165	5.4748	1.57661	0.65683	1.09621	1.76559	0.620874	0.687628	1.92137	1.96068	0.979948	0.0292236
2.37003	g5517.t1	g5532.t1	0.225706	1.11285	0.202817	2.30175	0	1	0		0.02448	1.13427	0.0215821	5.53402	0.158974	1.07949	0.147268	2.76348	0.989942	2.80866	0.352461	1.50447	0	1	0
2.37003	g5517.t1	g5907.t1	0	1	0		0	1	0		3.31938	2.8062	1.18287	0.242294	14.0489	8.18341	1.71675	0.77968	1.23468	1.69635	0.727849	0.458289	2.54067	2.27033	1.11907	0.162303
2.37003	g5908.t1	g21732.t1	0.428106	1.21405	0.352625	1.50379	0.057313	1.02866	0.0557164	4.16576	9.41461	5.7073	1.64957	0.722092	13.7202	7.86008	1.74555	0.803681	1.55831	1.77916	0.875872	0.191208	6.41215	4.20607	1.5245	0.608334
2.37003	g5908.t1	g7200.t1	0.026025	1.01301	0.0256907	5.28261	0	1	0		1.48327	1.74163	0.851653	0.231662	2.21854	2.10927	1.0518	0.0728656	0.191976	1.09599	0.175163	2.51323	0.617272	1.30864	0.471691	1.08409
2.37003	g5908.t1	g14062.t1	0.970858	1.48543	0.653588	0.613547	0.374332	1.18717	0.315316	1.66513	7.97137	4.98569	1.59885	0.677036	26.8759	14.438	1.86148	0.896447	2.26265	2.13133	1.06162	0.086264	16.9815	9.49075	1.78927	0.83937
2.37003	g5908.t1	g5517.t1	0	1	0		0	1	0		0.146513	1.07326	0.136513	2.87289	0.158974	1.07949	0.147268	2.76348	1.31369	1.65684	0.792886	0.334814	0	1	0
1.5561	g14062.t1	g21732.t1	0.542752	1.69948	0.319363	1.64673	0.317019	1.21582	0.260744	1.93929	1.44324	9.69299	0.148895	2.74763	13.1558	21.298	0.617698	0.695026	0.70434	2.91048	0.242001	2.04692	10.5694	12.6968	0.832441	0.26458
0.9637	g34122.t1	g49055.t1	0.132102	1.06605	0.123917	3.01255	0	1	0		0.703605	1.54287	0.456037	1.13278	3.5702	4.74354	0.752644	0.40996	0.049018	1.02451	0.0478454	4.38548	0.630553	1.40222	0.44968	1.15303
0.9637	g5907.t1	g34122.t1	0.132102	1.06605	0.123917	3.01255	0	1	0		2.57122	3.18028	0.808487	0.306703	8.67921	10.8682	0.798585	0.324483	0.029987	1.06401	0.028183	5.14903	2.45372	2.31381	1.06047	0.0847015
0.9637	g5908.t1	g34122.t1	0.132102	1.06605	0.123917	3.01255	0	1	0		0.894672	1.44734	0.618151	0.693969	5.52864	3.76432	1.4687	0.554535	0.049018	1.02451	0.0478454	4.38548	0.086948	1.04347	0.0833255	3.5851
4.3196	g11055.t1	g49055.t1	0.245678	1.12284	0.218801	2.19231	0	1	0		11.3092	6.84567	1.65202	0.724234	11.3371	8.62699	1.31414	0.394123	0.521995	1.261	0.413954	1.27246	6.76449	5.09974	1.32644	0.407556
4.3196	g11055.t1	g34122.t1	0.113576	1.18889	0.0955311	3.38789	0	1	0		10.6056	7.19747	1.47352	0.559264	7.76691	10.4121	0.745951	0.422848	0.472977	1.28551	0.36793	1.44249	7.39504	4.78447	1.54563	0.628199
4.3196	g17751.t1	g49055.t1	2.66522	2.33261	1.14259	0.192309	0.372383	1.18619	0.313932	1.67148	5.73846	4.0603	1.41331	0.499079	6.83218	6.37453	1.07179	0.100028	0.217483	1.10874	0.196153	2.34995	1.20387	2.31943	0.519034	0.946098
4.3196	g17751.t1	g34122.t1	2.53312	2.39866	1.05605	0.0786847	0.372383	1.18619	0.313932	1.67148	5.03486	4.4121	1.14115	0.190485	3.26199	8.15963	0.399772	1.32275	0.168465	1.13325	0.148656	2.74995	1.83442	2.00416	0.915307	0.127673
4.3196	g5532.t1	g49055.t1	0.225706	1.11285	0.202817	2.30175	0	1	0		0.069034	1.15655	0.0596896	4.06638	1.95844	1.97922	0.989501	0.0152274	2.30363	2.15182	1.07055	0.0983553	0.717501	1.35875	0.528059	0.921228
4.3196	g5532.t1	g34122.t1	0.093604	1.1789	0.0793992	3.65473	0	1	0		0.772639	1.50835	0.51224	0.965107	5.52864	3.76432	1.4687	0.554535	2.25461	2.17632	1.03597	0.0509861	0.086948	1.04347	0.0833255	3.5851
4.3196	g5907.t1	g11055.t1	0.245678	1.12284	0.218801	2.19231	0	1	0		8.03438	8.48308	0.947106	0.0784016	0.912302	14.7517	0.0618439	4.01523	0.44299	1.3005	0.340631	1.55372	4.94132	6.01133	0.822001	0.282787
4.3196	g5907.t1	g17751.t1	2.66522	2.33261	1.14259	0.192309	0.372383	1.18619	0.313932	1.67148	2.46364	5.69771	0.432391	1.20959	5.41722	12.4992	0.433404	1.20622	0.138478	1.14824	0.1206	3.0517	0.619301	3.23102	0.191674	2.38328
4.3196	g5907.t1	g5532.t1	0.225706	1.11285	0.202817	2.30175	0	1	0		3.34386	2.79396	1.19682	0.259201	14.2078	8.10392	1.75321	0.809995	2.22463	2.19132	1.0152	0.021764	2.54067	2.27033	1.11907	0.162303
4.3196	g5908.t1	g11055.t1	0.245678	1.12284	0.218801	2.19231	0	1	0		11.5003	6.75013	1.70371	0.768679	13.2955	7.64777	1.73849	0.797831	0.521995	1.261	0.413954	1.27246	7.48199	4.74099	1.57815	0.658232
4.3196	g5908.t1	g17751.t1	2.66522	2.33261	1.14259	0.192309	0.372383	1.18619	0.313932	1.67148	5.92953	3.96476	1.49556	0.580682	8.79062	5.39531	1.62931	0.704259	0.217483	1.10874	0.196153	2.34995	1.92137	1.96068	0.979948	0.0292236
4.3196	g5908.t1	g5532.t1	0.225706	1.11285	0.202817	2.30175	0	1	0		0.122033	1.06102	0.115015	3.1201	0	1	0		2.30363	2.15182	1.07055	0.0983553	0	1	0
0.6328	g17751.t1	g11055.t1	2.41954	2.45545	0.985376	0.0212532	0.372383	1.18619	0.313932	1.67148	5.57074	9.7149	0.573422	0.802331	4.50492	12.0431	0.374067	1.41863	0.304512	1.36974	0.222314	2.16933	5.56062	5.70168	0.975261	0.0361404
0	g5907.t1	g49055.t1	0	1	0		0	1	0		3.27482	2.82848	1.1578	0.211391	12.2494	9.08314	1.34859	0.431448	0.079005	1.0395	0.0760027	3.71781	1.82317	2.62908	0.693461	0.528114
2.2099	g5908.t1	g49055.t1	0	1	0		0	1	0		0.191067	1.09553	0.174405	2.51948	1.95844	1.97922	0.989501	0.0152274	0	1	0		0.717501	1.35875	0.528059	0.921228
2.2099	g5908.t1	g5907.t1	0	1	0		0	1	0		3.46589	2.73294	1.26819	0.342769	14.2078	8.10392	1.75321	0.809995	0.079005	1.0395	0.0760027	3.71781	2.54067	2.27033	1.11907	0.162303
1.8575	g16497.t1	g20052.t1	0	1	0		0.062811	1.03141	0.0608985	4.03745	0	1	0		0.922039	2.0635	0.446832	1.1622	0.036389	1.01819	0.0357388	4.80637	0.130127	1.06506	0.122178	3.03295
1.8575	g8032.t1	g20052.t1	1.97153	1.98577	0.992832	0.0103785	1.51982	1.82272	0.833819	0.262194	0	1	0		0.774104	2.13747	0.362159	1.46531	0.126724	1.09975	0.11523	3.11742	2.07945	2.16985	0.958336	0.0613965
1.8575	g25687.t1	g16497.t1	0	1	0		0.972334	1.48617	0.654256	0.612072	0.245587	1.12279	0.218729	2.19279	0.336039	1.43446	0.234261	2.09381	0	1	0		0	1	0
1.8575	g25687.t1	g8032.t1	1.97153	1.98577	0.992832	0.0103785	0.610295	2.27748	0.267969	1.89986	0.245587	1.12279	0.218729	2.19279	0.483974	1.50843	0.320846	1.64005	0.163113	1.08156	0.150813	2.72917	2.20957	2.10479	1.04978	0.0700934
1.8575	g35042.t1	g16497.t1	1.21921	1.60961	0.757461	0.400757	0.11985	1.05993	0.113074	3.14466	0.126741	1.06337	0.119188	3.06869	0.085046	1.64501	0.0516995	4.27371	0	1	0		0.369717	1.18486	0.312035	1.68022
1.8575	g35042.t1	g8032.t1	0.752318	2.59537	0.289869	1.78653	1.46278	1.85124	0.790162	0.33978	0.126741	1.06337	0.119188	3.06869	0.062889	1.71897	0.0365852	4.7726	0.163113	1.08156	0.150813	2.72917	1.83986	2.28964	0.803555	0.315532
1.8575	g42473.t1	g20052.t1	0	1	0		0.062811	1.03141	0.0608985	4.03745	0	1	0		0.445294	2.30188	0.193448	2.36998	0.101804	1.08729	0.0936309	3.41687	0.130127	1.06506	0.122178	3.03295
1.8575	g42473.t1	g25687.t1	0	1	0		0.972334	1.48617	0.654256	0.612072	0.245587	1.12279	0.218729	2.19279	0.812784	1.67284	0.485872	1.04135	0.138193	1.0691	0.129261	2.95164	0	1	0
1.8575	g42473.t1	g35042.t1	1.21921	1.60961	0.757461	0.400757	0.11985	1.05993	0.113074	3.14466	0.126741	1.06337	0.119188	3.06869	0.391699	1.88338	0.207977	2.26551	0.138193	1.0691	0.129261	2.95164	0.369717	1.18486	0.312035	1.68022
1.8575	g25689.t1	g20052.t1	0	1	0		2.85823	2.49192	1.147	0.19786	3.00032	2.50016	1.20005	0.263096	6.022	5.53552	1.08788	0.121523	0.036389	1.01819	0.0357388	4.80637	1.72739	1.99382	0.866371	0.206944
1.8575	g25689.t1	g25687.t1	0	1	0		1.9487	2.94668	0.66132	0.596579	2.75473	2.62295	1.05024	0.0707203	7.28008	4.90648	1.48377	0.569264	0	1	0		1.85752	1.92876	0.963063	0.0542979
1.8575	g25689.t1	g35042.t1	1.21921	1.60961	0.757461	0.400757	2.80119	2.52044	1.11139	0.15236	2.87358	2.56353	1.12095	0.164717	6.85899	5.11703	1.34043	0.422691	0	1	0		1.4878	2.11362	0.703911	0.506535
1.8575	g19498.t1	g20052.t1	0	1	0		0.062811	1.03141	0.0608985	4.03745	0	1	0		1.52452	1.76226	0.865095	0.20907	4.65486	3.36382	1.3838	0.468638	0.130127	1.06506	0.122178	3.03295
1.8575	g19498.t1	g25687.t1	0	1	0		0.972334	1.48617	0.654256	0.612072	0.245587	1.12279	0.218729	2.19279	0.266445	1.13322	0.235122	2.08852	4.69125	3.34562	1.4022	0.487696	0	1	0
1.8575	g19498.t1	g35042.t1	1.21921	1.60961	0.757461	0.400757	0.11985	1.05993	0.113074	3.14466	0.126741	1.06337	0.119188	3.06869	0.68753	1.34377	0.511645	0.966786	4.69125	3.34562	1.4022	0.487696	0.369717	1.18486	0.312035	1.68022
1.8575	g42474.t1	g16497.t1	0	1	0		0	1	0		0	1	0		0.602484	1.30124	0.463007	1.11089	0	1	0		0	1	0
1.8575	g42474.t1	g8032.t1	1.97153	1.98577	0.992832	0.0103785	1.58263	1.79131	0.883501	0.178696	0	1	0		0.750419	1.37521	0.545676	0.873883	0.163113	1.08156	0.150813	2.72917	2.20957	2.10479	1.04978	0.0700934
1.8575	g42474.t1	g42473.t1	0	1	0		0	1	0		0	1	0		1.07923	1.53961	0.700974	0.512568	0.138193	1.0691	0.129261	2.95164	0	1	0
1.8575	g42474.t1	g25689.t1	0	1	0		2.92104	2.46052	1.18716	0.247518	3.00032	2.50016	1.20005	0.263096	7.54652	4.77326	1.581	0.660837	0	1	0		1.85752	1.92876	0.963063	0.0542979
1.8575	g42474.t1	g19498.t1	0	1	0		0	1	0		0	1	0		0	1	0		4.69125	3.34562	1.4022	0.487696	0	1	0
1.8575	g16498.t1	g16497.t1	0	1	0		0	1	0		0	1	0		0.404934	1.80495	0.224346	2.1562	0	1	0		0	1	0
1.8575	g16498.t1	g8032.t1	1.97153	1.98577	0.992832	0.0103785	1.58263	1.79131	0.883501	0.178696	0	1	0		0.256999	1.87892	0.13678	2.87007	0.163113	1.08156	0.150813	2.72917	2.20957	2.10479	1.04978	0.0700934
1.8575	g16498.t1	g42473.t1	0	1	0		0	1	0		0	1	0		0.071811	2.04332	0.0351442	4.83057	0.138193	1.0691	0.129261	2.95164	0	1	0
1.8575	g16498.t1	g25689.t1	0	1	0		2.92104	2.46052	1.18716	0.247518	3.00032	2.50016	1.20005	0.263096	6.5391	5.27697	1.23918	0.309383	0	1	0		1.85752	1.92876	0.963063	0.0542979
1.8575	g16498.t1	g19498.t1	0	1	0		0	1	0		0	1	0		1.00742	1.50371	0.669955	0.577863	4.69125	3.34562	1.4022	0.487696	0	1	0
1.8575	g8036.t1	g16497.t1	2.58928	2.29464	1.1284	0.174283	5.63376	3.81688	1.47601	0.561705	2.54266	2.27133	1.11946	0.1628	2.85325	3.02911	0.941944	0.0862865	0	1	0		9.26579	5.6329	1.64494	0.718037
1.8575	g8036.t1	g8032.t1	0.617748	3.28041	0.188314	2.40878	4.05114	4.6082	0.879115	0.185876	2.54266	2.27133	1.11946	0.1628	2.70532	3.10308	0.871818	0.197902	0.163113	1.08156	0.150813	2.72917	7.05622	6.73768	1.04728	0.0666433
1.8575	g8036.t1	g42473.t1	2.58928	2.29464	1.1284	0.174283	5.63376	3.81688	1.47601	0.561705	2.54266	2.27133	1.11946	0.1628	2.37651	3.26748	0.727321	0.459336	0.138193	1.0691	0.129261	2.95164	9.26579	5.6329	1.64494	0.718037
1.8575	g8036.t1	g25689.t1	2.58928	2.29464	1.1284	0.174283	2.71273	5.2774	0.514027	0.960083	0.457664	3.77149	0.121348	3.04277	4.09078	6.50113	0.629242	0.668313	0	1	0		7.40828	6.56165	1.12903	0.175079
1.8575	g8036.t1	g19498.t1	2.58928	2.29464	1.1284	0.174283	5.63376	3.81688	1.47601	0.561705	2.54266	2.27133	1.11946	0.1628	3.45574	2.72787	1.26683	0.341219	4.69125	3.34562	1.4022	0.487696	9.26579	5.6329	1.64494	0.718037
1.05427	g25687.t1	g20052.t1	0	1	0		0.909523	1.51757	0.599328	0.738583	0.245587	1.12279	0.218729	2.19279	1.25808	1.89548	0.663724	0.591345	0.036389	1.01819	0.0357388	4.80637	0.130127	1.06506	0.122178	3.03295
1.05427	g35042.t1	g20052.t1	1.21921	1.60961	0.757461	0.400757	0.057039	1.09133	0.0522656	4.258	0.126741	1.06337	0.119188	3.06869	0.836993	2.10603	0.397428	1.33124	0.036389	1.01819	0.0357388	4.80637	0.23959	1.24992	0.191684	2.3832
1.05427	g42474.t1	g20052.t1	0	1	0		0.062811	1.03141	0.0608985	4.03745	0	1	0		1.52452	1.76226	0.865095	0.20907	0.036389	1.01819	0.0357388	4.80637	0.130127	1.06506	0.122178	3.03295
1.05427	g16498.t1	g20052.t1	0	1	0		0.062811	1.03141	0.0608985	4.03745	0	1	0		0.517105	2.26597	0.228205	2.1316	0.036389	1.01819	0.0357388	4.80637	0.130127	1.06506	0.122178	3.03295
1.05427	g8036.t1	g20052.t1	2.58928	2.29464	1.1284	0.174283	5.57095	3.84829	1.44764	0.533708	2.54266	2.27133	1.11946	0.1628	1.93121	3.49013	0.553336	0.853773	0.036389	1.01819	0.0357388	4.80637	9.13567	5.69796	1.60332	0.681064
0.196	g42473.t1	g16497.t1	0	1	0		0	1	0		0	1	0		0.476745	1.84086	0.25898	1.94909	0.138193	1.0691	0.129261	2.95164	0	1	0
0.196	g25689.t1	g42473.t1	0	1	0		2.92104	2.46052	1.18716	0.247518	3.00032	2.50016	1.20005	0.263096	6.46729	5.31288	1.21729	0.283669	0.138193	1.0691	0.129261	2.95164	1.85752	1.92876	0.963063	0.0542979
0.196	g19498.t1	g42473.t1	0	1	0		0	1	0		0	1	0		1.07923	1.53961	0.700974	0.512568	4.55305	3.41472	1.33336	0.415067	0	1	0
2.7596	g25689.t1	g16497.t1	0	1	0		2.92104	2.46052	1.18716	0.247518	3.00032	2.50016	1.20005	0.263096	6.94404	5.0745	1.36842	0.452508	0	1	0		1.85752	1.92876	0.963063	0.0542979
2.7596	g19498.t1	g25689.t1	0	1	0		2.92104	2.46052	1.18716	0.247518	3.00032	2.50016	1.20005	0.263096	7.54652	4.77326	1.581	0.660837	4.69125	3.34562	1.4022	0.487696	1.85752	1.92876	0.963063	0.0542979
1.60835	g42474.t1	g25687.t1	0	1	0		0.972334	1.48617	0.654256	0.612072	0.245587	1.12279	0.218729	2.19279	0.266445	1.13322	0.235122	2.08852	0	1	0		0	1	0
1.60835	g16498.t1	g42474.t1	0	1	0		0	1	0		0	1	0		1.00742	1.50371	0.669955	0.577863	0	1	0		0	1	0
1.4025	g16498.t1	g25687.t1	0	1	0		0.972334	1.48617	0.654256	0.612072	0.245587	1.12279	0.218729	2.19279	0.740973	1.63693	0.45266	1.1435	0	1	0		0	1	0
1.3317	g8036.t1	g25687.t1	2.58928	2.29464	1.1284	0.174283	4.66143	4.30305	1.08329	0.115413	2.29707	2.39412	0.959462	0.0597022	3.18929	2.86109	1.11471	0.156671	0	1	0		9.26579	5.6329	1.64494	0.718037
1.3317	g8036.t1	g42474.t1	2.58928	2.29464	1.1284	0.174283	5.63376	3.81688	1.47601	0.561705	2.54266	2.27133	1.11946	0.1628	3.45574	2.72787	1.26683	0.341219	0	1	0		9.26579	5.6329	1.64494	0.718037
1.3317	g8036.t1	g16498.t1	2.58928	2.29464	1.1284	0.174283	5.63376	3.81688	1.47601	0.561705	2.54266	2.27133	1.11946	0.1628	2.44832	3.23158	0.757623	0.400447	0	1	0		9.26579	5.6329	1.64494	0.718037
0.6368	g17240.t1	g11359.t1	0.012748	1.03165	0.0123569	6.33854	0.033185	1.06475	0.0311668	5.00385	7.26992	5.03667	1.4434	0.529467	3.88654	3.85814	1.00736	0.0105839	0.402646	1.27156	0.316655	1.65902	1.70289	2.3777	0.716193	0.48158
2.3294	g48877.t1	g2983.t1	0.332076	1.28981	0.257462	1.95757	20.1406	11.9726	1.68222	0.750365	11.7056	9.51508	1.23021	0.29891	19.3189	10.8938	1.77339	0.826506	2.38992	2.20417	1.08427	0.116727	11.3452	7.25757	1.56323	0.644526
2.3294	g48877.t1	g11359.t1	0.085743	1.0809	0.0793257	3.65607	20.9616	11.5621	1.81295	0.858339	5.00935	6.16696	0.812288	0.299937	4.56706	3.51788	1.29824	0.376562	0.463675	1.24105	0.373616	1.42037	1.64419	2.40705	0.68307	0.549894
2.3294	g48877.t1	g17240.t1	0.098491	1.07452	0.0916601	3.44756	20.9948	11.5455	1.81843	0.862693	2.26057	2.532	0.8928	0.163592	0.680519	1.5746	0.432184	1.21028	0.061029	1.03972	0.0586974	4.09056	0.058705	1.55561	0.0377377	4.72785
2.3294	g48895.t1	g48877.t1	0.618607	1.43307	0.431665	1.21202	18.2195	12.9332	1.40875	0.494413	4.82066	6.07262	0.793836	0.333087	5.74283	4.10576	1.39872	0.484112	4.14264	3.08053	1.34478	0.427373	6.16611	4.66801	1.32093	0.401551
2.3294	g17241.t1	g48877.t1	0.112495	1.06752	0.10538	3.24633	21.0429	11.5215	1.82641	0.869011	2.49347	2.41555	1.03226	0.0458023	0.531213	1.49995	0.354153	1.49755	0.056338	1.03738	0.0543081	4.20269	0.391967	1.38898	0.282198	1.82522
2.3294	g11108.t1	g48877.t1	0.049446	1.09905	0.0449899	4.47426	20.3496	11.8681	1.71465	0.777912	2.66228	2.33114	1.14205	0.191628	0.234345	1.11717	0.209766	2.25315	0.009208	1.0046	0.0091658	6.76952	0.389099	1.39041	0.279845	1.8373
1.053	g48895.t1	g2983.t1	0.286531	1.59911	0.179181	2.48051	1.92104	2.86286	0.671021	0.575571	6.88493	11.9254	0.577332	0.792526	13.5761	13.7652	0.986261	0.0199592	1.75272	4.27549	0.409947	1.28649	5.1791	10.3406	0.500851	0.997548
3.2055	g17241.t1	g2983.t1	0.444571	1.23356	0.360397	1.47234	0.902342	1.45117	0.621803	0.685471	14.1991	8.26835	1.71728	0.780125	18.7877	11.1594	1.68358	0.751528	2.33358	2.23233	1.04535	0.0639901	11.7372	7.06158	1.66212	0.733022
3.2055	g17241.t1	g11359.t1	0.026752	1.02465	0.0261084	5.25934	0.081347	1.04067	0.0781676	3.67728	7.50282	4.92022	1.52489	0.608708	4.03585	3.78348	1.0667	0.0931576	0.407337	1.26921	0.320936	1.63964	2.03615	2.21107	0.920891	0.118898
3.2055	g17241.t1	g17240.t1	0.014004	1.01828	0.0137526	6.18415	0.048162	1.02408	0.0470295	4.41029	0.2329	1.28527	0.181208	2.46428	0.149306	1.84021	0.0811353	3.62353	0.004691	1.06789	0.00439277	7.83065	0.333262	1.35962	0.245113	2.02848
3.2055	g17241.t1	g48895.t1	0.731102	1.37683	0.531005	0.913202	2.82338	2.41169	1.17071	0.227379	7.31413	4.82588	1.51561	0.599894	5.21161	4.37136	1.19222	0.253646	4.0863	3.1087	1.31447	0.394486	6.55807	4.47203	1.46646	0.552342
3.2055	g11108.t1	g17241.t1	0.063049	1.0428	0.0604613	4.04784	0.693294	1.34665	0.51483	0.957833	0.168816	1.08441	0.155676	2.68338	0.765558	1.38278	0.553637	0.852987	0.065546	1.03277	0.063466	3.97787	0.002868	1.19443	0.00240115	8.70206
2.28258	g17242.t1	g2983.t1	0.436321	1.23769	0.35253	1.50418	0.896142	1.45427	0.616214	0.698497	14.1418	8.29696	1.70446	0.769314	19.2577	10.9244	1.7628	0.817873	2.38143	2.20841	1.07835	0.10882	11.6924	7.08398	1.65054	0.722939
2.28258	g17242.t1	g11109.t1	0.252613	1.14583	0.220463	2.18139	2.309	2.1607	1.06864	0.09577	0.625072	1.53858	0.406264	1.29951	1.07465	1.83294	0.586299	0.770292	0.028975	1.03218	0.0280716	5.15475	1.74649	2.11102	0.827319	0.273485
2.28258	g17242.t1	g11359.t1	0.018502	1.02878	0.0179845	5.7971	0.075147	1.04377	0.0719955	3.79595	7.44558	4.94884	1.50451	0.589295	4.5058	3.54851	1.26977	0.344569	0.455188	1.24529	0.365528	1.45195	1.99137	2.23346	0.891606	0.165521
2.28258	g17242.t1	g17240.t1	0.005754	1.0224	0.00562792	7.47318	0.041962	1.02718	0.0408516	4.61346	0.175668	1.31388	0.133702	2.90291	0.619252	1.60524	0.38577	1.37419	0.052542	1.04397	0.0503292	4.31246	0.288477	1.38202	0.208736	2.26025
2.28258	g17242.t1	g48877.t1	0.104245	1.07165	0.0972755	3.36178	21.0367	11.5246	1.82538	0.868198	2.43624	2.44417	0.996756	0.00468808	0.061267	1.26498	0.0484332	4.36786	0.008487	1.01345	0.00837435	6.89981	0.347182	1.41137	0.24599	2.02333
2.28258	g17242.t1	g48895.t1	0.722852	1.38095	0.523445	0.93389	2.81718	2.41479	1.16664	0.222354	7.2569	4.8545	1.49488	0.580031	5.68156	4.13639	1.37355	0.457914	4.13415	3.08477	1.34018	0.422428	6.51329	4.49442	1.44919	0.535251
2.28258	g17242.t1	g17241.t1	0.00825	1.0154	0.00812488	6.94344	0.0062	1.0031	0.00618084	7.33798	0.057232	1.19743	0.0477956	4.38698	0.469946	1.53059	0.307037	1.70352	0.047851	1.04162	0.045939	4.44414	0.044785	1.21539	0.0368484	4.76225
2.28258	g2984.t1	g2983.t1	0.531033	1.72136	0.308496	1.69668	11.1628	7.48374	1.49161	0.576867	26.649	28.6924	0.928783	0.106587	37.2804	39.1935	0.951189	0.0721955	4.2671	5.53268	0.771255	0.37472	43.7335	34.7969	1.25682	0.329779
2.28258	g2984.t1	g11109.t1	0.714741	1.62951	0.438624	1.18894	9.74993	8.19017	1.19044	0.251499	40.1657	21.934	1.83121	0.872797	55.4634	30.102	1.84252	0.881679	6.61956	4.35645	1.51948	0.603582	53.6794	29.824	1.79987	0.847896
2.28258	g2984.t1	g11359.t1	0.948852	1.51245	0.62736	0.672635	11.9838	7.07324	1.69424	0.760641	33.3452	25.3442	1.31569	0.395822	52.0323	31.8175	1.63533	0.709584	6.19335	4.56956	1.35535	0.438665	53.4345	29.9464	1.78434	0.835389
2.28258	g2984.t1	g17240.t1	0.9616	1.50608	0.638479	0.647289	12.017	7.05665	1.70293	0.768018	40.6151	21.7093	1.87086	0.903705	55.9188	29.8743	1.87181	0.90443	6.59599	4.36823	1.50999	0.59454	55.1374	29.0949	1.89508	0.922262
2.28258	g2984.t1	g48877.t1	0.863109	1.55532	0.554938	0.849601	8.97779	17.554	0.511437	0.96737	38.3546	22.8396	1.6793	0.747863	56.5993	29.534	1.91641	0.938408	6.65702	4.33772	1.53468	0.61794	55.0787	29.1243	1.89116	0.919271
2.28258	g2984.t1	g48895.t1	0.244502	1.86463	0.131126	2.93097	9.24175	8.44426	1.09444	0.130196	33.5339	25.2499	1.32808	0.409343	50.8565	32.4054	1.56938	0.650197	2.51438	6.40904	0.392318	1.3499	48.9126	32.2074	1.51868	0.602815
2.28258	g2984.t1	g17241.t1	0.975604	1.49908	0.650803	0.619707	12.0651	7.03257	1.71561	0.778721	40.848	21.5928	1.89174	0.919714	56.0681	29.7996	1.8815	0.911887	6.60068	4.36589	1.51188	0.59634	55.4706	28.9283	1.91752	0.939242
2.28258	g11108.t1	g17242.t1	0.054799	1.04692	0.0523428	4.25586	0.687094	1.34975	0.509054	0.97411	0.226048	1.11302	0.203094	2.29978	0.295612	1.14781	0.257545	1.9571	0.017695	1.00885	0.0175398	5.83322	0.041917	1.21682	0.034448	4.85944
2.28258	g11108.t1	g2984.t1	0.912555	1.5306	0.596207	0.746115	11.3718	7.37922	1.54106	0.623927	41.0168	21.5084	1.90701	0.931315	56.8337	29.4168	1.93201	0.950104	6.66623	4.33311	1.53844	0.621467	55.4678	28.9298	1.91733	0.939096
3.27757	g11108.t1	g2983.t1	0.381522	1.26509	0.301578	1.7294	0.209048	1.79782	0.116279	3.10434	14.3679	8.18394	1.75562	0.81198	19.5533	10.7766	1.81441	0.859503	2.39912	2.19956	1.09073	0.125291	11.7343	7.06302	1.66137	0.732377
3.27757	g11108.t1	g11359.t1	0.036297	1.05618	0.0343664	4.86286	0.611947	1.38732	0.4411	1.18082	7.67163	4.83582	1.58642	0.665774	4.80141	3.4007	1.41189	0.497624	0.472883	1.23644	0.382455	1.38664	2.03329	2.2125	0.918998	0.121867
3.27757	g11108.t1	g17240.t1	0.049045	1.0498	0.0467184	4.41987	0.645132	1.37073	0.470649	1.08728	0.401716	1.20086	0.334524	1.57982	0.914864	1.45743	0.627723	0.671799	0.070237	1.03512	0.0678541	3.88142	0.330394	1.36106	0.242748	2.04247
3.27757	g11108.t1	g48895.t1	0.668053	1.40835	0.474351	1.07597	2.13009	2.75834	0.772236	0.372887	7.48295	4.74147	1.57819	0.658271	5.97717	3.98859	1.49857	0.583586	4.15185	3.07592	1.34979	0.432734	6.55521	4.47346	1.46535	0.551249
0.10925	g2619.t2	g2620.t2	2.94349	3.65747	0.80479	0.313316	0	1	0		0	1	0		0	1	0		0.008742	1.00437	0.00870395	6.84411	0	1	0
0.10925	g2615.t1	g2619.t2	0.594159	1.88864	0.314596	1.66843	0	1	0		0	1	0		0.016404	1.0082	0.0162705	5.94159	0	1	0		0	1	0
0.10925	g2621.t1	g2620.t2	183.977	97.1176	1.89437	0.921719	0	1	0		0	1	0		0.044221	1.02211	0.0432644	4.53068	0.008742	1.00437	0.00870395	6.84411	0	1	0
0.10925	g2621.t1	g2615.t1	187.514	95.3488	1.96662	0.975715	0	1	0		0	1	0		0.027817	1.03031	0.0269986	5.21097	0	1	0		0	1	0
0.10925	g2614.t1	g2619.t2	0.999056	1.68619	0.592492	0.755133	0	1	0		0	1	0		0.062426	1.03121	0.0605365	4.04605	0	1	0		0	1	0
0.10925	g2614.t1	g2621.t1	187.919	95.1463	1.97506	0.981894	0	1	0		0	1	0		0.018205	1.05332	0.0172834	5.85447	0	1	0		0	1	0
0.10925	g2623.t1	g2619.t2	264.5	134.436	1.96748	0.976351	0	1	0		0	1	0		0	1	0		0	1	0		0	1	0
0.10925	g2623.t1	g2621.t1	77.5799	227.896	0.340418	1.55462	0	1	0		0	1	0		0.044221	1.02211	0.0432644	4.53068	0	1	0		0	1	0
0.344	g2615.t1	g2620.t2	3.53765	3.36039	1.05275	0.0741641	0	1	0		0	1	0		0.016404	1.0082	0.0162705	5.94159	0.008742	1.00437	0.00870395	6.84411	0	1	0
0.344	g2614.t1	g2615.t1	0.404897	1.38911	0.291478	1.77854	0	1	0		0	1	0		0.046022	1.03941	0.0442768	4.4973	0	1	0		0	1	0
0.344	g2623.t1	g2620.t2	261.557	135.908	1.92452	0.944498	0	1	0		0	1	0		0	1	0		0.008742	1.00437	0.00870395	6.84411	0	1	0
0.344	g2623.t1	g2614.t1	265.499	133.936	1.98228	0.987161	0	1	0		0	1	0		0.062426	1.03121	0.0605365	4.04605	0	1	0		0	1	0
0.0006	g2621.t1	g2619.t2	186.92	95.6458	1.9543	0.966649	0	1	0		0	1	0		0.044221	1.02211	0.0432644	4.53068	0	1	0		0	1	0
0.956633	g2617.t1	g2620.t2	1.94342	4.15751	0.467448	1.09712	0	1	0		0	1	0		0	1	0		0.008742	1.00437	0.00870395	6.84411	0	1	0
0.956633	g2617.t1	g2619.t2	1.00008	2.68576	0.372362	1.42522	0	1	0		0	1	0		0	1	0		0	1	0		0	1	0
0.956633	g2617.t1	g2615.t1	1.59423	2.38868	0.667412	0.58335	0	1	0		0	1	0		0.016404	1.0082	0.0162705	5.94159	0	1	0		0	1	0
0.956633	g2617.t1	g2621.t1	185.92	96.1459	1.93373	0.951386	0	1	0		0	1	0		0.044221	1.02211	0.0432644	4.53068	0	1	0		0	1	0
0.956633	g2614.t1	g2617.t1	1.99913	2.18623	0.914419	0.129073	0	1	0		0	1	0		0.062426	1.03121	0.0605365	4.04605	0	1	0		0	1	0
0.956633	g2618.t1	g2617.t1	27.0349	16.7033	1.61854	0.694695	0	1	0		0	1	0		0	1	0		0	1	0		0	1	0
0.956633	g2623.t1	g2617.t1	263.5	134.936	1.95278	0.96553	0	1	0		0	1	0		0	1	0		0	1	0		0	1	0
0.2281	g2614.t1	g2620.t2	3.94255	3.15794	1.24846	0.320145	0	1	0		0	1	0		0.062426	1.03121	0.0605365	4.04605	0.008742	1.00437	0.00870395	6.84411	0	1	0
0.0734167	g2618.t1	g2620.t2	25.0915	17.675	1.41961	0.505491	0	1	0		0	1	0		0	1	0		0.008742	1.00437	0.00870395	6.84411	0	1	0
0.0734167	g2618.t1	g2619.t2	28.035	16.2032	1.73021	0.790948	0	1	0		0	1	0		0	1	0		0	1	0		0	1	0
0.0734167	g2618.t1	g2615.t1	28.6292	15.9061	1.79988	0.847901	0	1	0		0	1	0		0.016404	1.0082	0.0162705	5.94159	0	1	0		0	1	0
0.0734167	g2618.t1	g2621.t1	158.885	109.663	1.44885	0.534904	0	1	0		0	1	0		0.044221	1.02211	0.0432644	4.53068	0	1	0		0	1	0
0.0734167	g2618.t1	g2614.t1	29.0341	15.7037	1.84887	0.886642	0	1	0		0	1	0		0.062426	1.03121	0.0605365	4.04605	0	1	0		0	1	0
0.0734167	g2623.t1	g2618.t1	236.465	148.453	1.59286	0.671618	0	1	0		0	1	0		0	1	0		0	1	0		0	1	0
0.3926	g2616.t1	g2620.t2	3.10641	3.57601	0.86868	0.203103	0	1	0		0	1	0		0	1	0		0.008742	1.00437	0.00870395	6.84411	0.099586	1.04979	0.0948625	3.39802
0.3926	g2616.t1	g2619.t2	0.162916	2.10426	0.0774218	3.69112	0	1	0		0	1	0		0	1	0		0	1	0		0.099586	1.04979	0.0948625	3.39802
0.3926	g2616.t1	g2615.t1	0.431243	1.80718	0.238627	2.06717	0	1	0		0	1	0		0.016404	1.0082	0.0162705	5.94159	0	1	0		0.099586	1.04979	0.0948625	3.39802
0.3926	g2616.t1	g2621.t1	187.083	95.5644	1.95767	0.969135	0	1	0		0	1	0		0.044221	1.02211	0.0432644	4.53068	0	1	0		0.099586	1.04979	0.0948625	3.39802
0.3926	g2616.t1	g2617.t1	1.16299	2.6043	0.446565	1.16306	0	1	0		0	1	0		0	1	0		0	1	0		0.099586	1.04979	0.0948625	3.39802
0.3926	g2616.t1	g2614.t1	0.83614	1.60474	0.521045	0.94052	0	1	0		0	1	0		0.062426	1.03121	0.0605365	4.04605	0	1	0		0.099586	1.04979	0.0948625	3.39802
0.3926	g2616.t1	g2618.t1	28.1979	16.1218	1.74906	0.806579	0	1	0		0	1	0		0	1	0		0	1	0		0.099586	1.04979	0.0948625	3.39802
0.3926	g2623.t1	g2616.t1	264.663	134.354	1.96989	0.978114	0	1	0		0	1	0		0	1	0		0	1	0		0.099586	1.04979	0.0948625	3.39802
0.3926	g2622.t1	g2620.t2	26.0665	18.1625	1.43518	0.521237	0	1	0		0	1	0		0.116302	1.05815	0.109911	3.1856	0.008742	1.00437	0.00870395	6.84411	0.051344	1.02567	0.0500589	4.32023
0.3926	g2622.t1	g2619.t2	29.01	16.6907	1.73809	0.797504	0	1	0		0	1	0		0.116302	1.05815	0.109911	3.1856	0	1	0		0.051344	1.02567	0.0500589	4.32023
0.3926	g2622.t1	g2615.t1	29.6041	16.3936	1.80583	0.852663	0	1	0		0	1	0		0.099898	1.06635	0.0936819	3.41609	0	1	0		0.051344	1.02567	0.0500589	4.32023
0.3926	g2622.t1	g2621.t1	157.91	110.151	1.43358	0.519624	0	1	0		0	1	0		0.072081	1.08026	0.0667255	3.90562	0	1	0		0.051344	1.02567	0.0500589	4.32023
0.3926	g2622.t1	g2617.t1	28.0099	17.1908	1.62936	0.704305	0	1	0		0	1	0		0.116302	1.05815	0.109911	3.1856	0	1	0		0.051344	1.02567	0.0500589	4.32023
0.3926	g2622.t1	g2614.t1	30.009	16.1912	1.85342	0.890188	0	1	0		0	1	0		0.053876	1.08936	0.0494564	4.3377	0	1	0		0.051344	1.02567	0.0500589	4.32023
0.3926	g2622.t1	g2618.t1	0.974977	30.7082	0.0317497	4.97711	0	1	0		0	1	0		0.116302	1.05815	0.109911	3.1856	0	1	0		0.051344	1.02567	0.0500589	4.32023
0.3926	g2622.t1	g2623.t1	235.49	148.941	1.5811	0.660928	0	1	0		0	1	0		0.116302	1.05815	0.109911	3.1856	0	1	0		0.051344	1.02567	0.0500589	4.32023
0.2231	g2623.t1	g2615.t1	265.094	134.139	1.97627	0.98278	0	1	0		0	1	0		0.016404	1.0082	0.0162705	5.94159	0	1	0		0	1	0
0.2827	g2622.t1	g2616.t1	29.1729	16.6093	1.75642	0.812641	0	1	0		0	1	0		0.116302	1.05815	0.109911	3.1856	0	1	0		0.048242	1.07546	0.0448569	4.47853
3.68767	g34471.t1	g14123.t1	0.000665	1.03042	0.000645369	10.5976	0.119458	1.74762	0.0683548	3.87081	0.200877	1.9237	0.104422	3.2595	10.7173	7.41374	1.4456	0.531668	0.004952	1.02481	0.0048321	7.69314	10.9898	7.43562	1.47799	0.563638
3.68767	g34471.t1	g21151.t2	0.035671	1.04792	0.0340398	4.87663	0.345431	1.51517	0.227981	2.13301	0.262991	1.89264	0.138955	2.84731	0.605474	2.35783	0.256793	1.96132	0.008209	1.02319	0.00802298	6.96165	0.51652	1.68247	0.307001	1.70368
3.68767	g38179.t1	g34471.t1	2.16277	2.11147	1.0243	0.0346325	11.8967	7.63623	1.55793	0.639627	17.1716	10.61	1.61845	0.69461	23.5308	13.8205	1.7026	0.767742	3.72123	2.8879	1.28856	0.365756	25.7847	14.8331	1.73832	0.797697
3.68767	g46947.t1	g34471.t1	0.962014	1.51109	0.636635	0.651462	7.41341	5.39459	1.37423	0.458623	8.45018	6.24923	1.3522	0.435305	15.1651	9.63766	1.57353	0.654004	3.77992	2.91725	1.29571	0.373747	11.277	7.57924	1.48788	0.573261
3.68767	g41305.t1	g14123.t1	0.196902	1.1292	0.174373	2.51975	0.591627	2.10316	0.281304	1.8298	1.54057	2.59354	0.594003	0.751458	3.20688	11.169	0.287124	1.80025	0.616144	1.33041	0.463123	1.11053	10.39	18.1255	0.573225	0.802826
3.68767	g41305.t1	g21151.t2	0.161896	1.1467	0.141184	2.82435	1.05652	1.87071	0.564766	0.824275	1.60269	2.56249	0.625442	0.677052	6.90496	6.11304	1.12954	0.175742	0.619401	1.32878	0.466142	1.10116	21.8963	12.3724	1.76978	0.823567
3.68767	g41305.t1	g38179.t1	1.9652	2.21025	0.88913	0.169533	11.1856	7.99177	1.39964	0.485055	15.832	11.2798	1.40357	0.489097	16.0204	17.5757	0.911507	0.133674	3.11004	3.1935	0.973864	0.0382072	4.40489	25.523	0.172585	2.53462
3.68767	g41305.t1	g46947.t1	0.764447	1.60988	0.474849	1.07446	6.70232	5.75013	1.16559	0.221065	7.11049	6.91907	1.02766	0.03937	7.65471	13.3929	0.571551	0.807046	3.16873	3.22285	0.983209	0.0244305	10.1028	18.2691	0.552997	0.854656
3.68767	g34472.t1	g14123.t1	0.03075	1.01537	0.0302844	5.04528	0.807346	1.40367	0.575167	0.797948	0.823257	1.41163	0.583197	0.777946	11.7724	6.8862	1.70956	0.773628	0.022338	1.01117	0.0220913	5.50038	11.9305	6.96526	1.71286	0.776408
3.68767	g34472.t1	g21151.t2	0.065756	1.03288	0.0636629	3.9734	0.342457	1.17123	0.292391	1.77403	0.761143	1.38057	0.551325	0.859026	1.66056	1.83028	0.907272	0.140393	0.019081	1.00954	0.0189007	5.72542	0.424209	1.2121	0.349977	1.51467
3.68767	g34472.t1	g38179.t1	2.19286	2.09643	1.046	0.0648775	12.5846	7.29228	1.72574	0.787213	18.1958	10.0979	1.80194	0.84955	24.5859	13.293	1.84954	0.88717	3.74852	2.87426	1.30417	0.38313	26.7254	14.3627	1.86075	0.895885
3.68767	g34472.t1	g46947.t1	0.992099	1.49605	0.663146	0.592602	8.10129	5.05065	1.60401	0.681684	9.47432	5.73716	1.6514	0.723686	16.2202	9.11011	1.78046	0.832253	3.80721	2.90361	1.3112	0.390889	12.2177	7.10887	1.71866	0.781285
3.68767	g34473.t1	g14123.t1	0.03075	1.01537	0.0302844	5.04528	0.807346	1.40367	0.575167	0.797948	0.823257	1.41163	0.583197	0.777946	11.7724	6.8862	1.70956	0.773628	0.022338	1.01117	0.0220913	5.50038	11.9305	6.96526	1.71286	0.776408
3.68767	g34473.t1	g21151.t2	0.065756	1.03288	0.0636629	3.9734	0.342457	1.17123	0.292391	1.77403	0.761143	1.38057	0.551325	0.859026	1.66056	1.83028	0.907272	0.140393	0.019081	1.00954	0.0189007	5.72542	0.424209	1.2121	0.349977	1.51467
3.68767	g34473.t1	g38179.t1	2.19286	2.09643	1.046	0.0648775	12.5846	7.29228	1.72574	0.787213	18.1958	10.0979	1.80194	0.84955	24.5859	13.293	1.84954	0.88717	3.74852	2.87426	1.30417	0.38313	26.7254	14.3627	1.86075	0.895885
3.68767	g34473.t1	g46947.t1	0.992099	1.49605	0.663146	0.592602	8.10129	5.05065	1.60401	0.681684	9.47432	5.73716	1.6514	0.723686	16.2202	9.11011	1.78046	0.832253	3.80721	2.90361	1.3112	0.390889	12.2177	7.10887	1.71866	0.781285
3.68767	g27050.t1	g34471.t1	1.87695	1.96856	0.953465	0.0687489	4.84184	4.10881	1.17841	0.236836	7.33947	5.69387	1.28901	0.366267	10.3215	7.21584	1.43039	0.516414	15.7223	8.88842	1.76885	0.82281	7.36648	5.62397	1.30984	0.389387
3.68767	g27050.t1	g41305.t1	1.67939	2.06735	0.81234	0.299845	4.13076	4.46435	0.925276	0.112045	5.99978	6.36372	0.94281	0.0849609	2.81108	10.9711	0.256227	1.96451	15.1111	9.19402	1.64358	0.716839	14.0133	16.3139	0.858982	0.2193
3.68767	g27050.t1	g34472.t1	1.90704	1.95352	0.976207	0.0347413	5.52973	3.76486	1.46877	0.554611	8.36361	5.1818	1.61403	0.690671	11.3766	6.6883	1.70097	0.766358	15.7496	8.87478	1.77464	0.827528	8.30721	5.1536	1.61192	0.688782
3.68767	g27050.t1	g34473.t1	1.90704	1.95352	0.976207	0.0347413	5.52973	3.76486	1.46877	0.554611	8.36361	5.1818	1.61403	0.690671	11.3766	6.6883	1.70097	0.766358	15.7496	8.87478	1.77464	0.827528	8.30721	5.1536	1.61192	0.688782
3.68767	g41306.t1	g14123.t1	0.361606	1.21155	0.298465	1.74437	5.05669	4.33569	1.16629	0.221931	2.70166	3.17408	0.851161	0.232497	1.56714	13.556	0.115605	3.11272	3.80823	2.92646	1.30131	0.379968	27.7467	26.8039	1.03518	0.0498761
3.68767	g41306.t1	g21151.t2	0.3266	1.22906	0.265732	1.91195	5.52158	4.10324	1.34566	0.428315	2.76377	3.14303	0.879334	0.185518	11.679	8.50005	1.37399	0.45837	3.81149	2.92483	1.30315	0.382005	39.2531	21.0507	1.86469	0.898934
3.68767	g41306.t1	g38179.t1	1.8005	2.29261	0.785351	0.348591	6.72053	10.2243	0.65731	0.605355	14.6709	11.8603	1.23697	0.306808	11.2464	19.9627	0.563369	0.827848	0.082055	4.78955	0.0171321	5.86715	12.9519	34.2013	0.378694	1.40089
3.68767	g41306.t1	g46947.t1	0.599743	1.69223	0.35441	1.49651	2.23726	7.98266	0.280265	1.83514	5.94941	7.49962	0.793295	0.334071	2.88069	15.7799	0.182555	2.4536	0.023359	4.81889	0.00484738	7.68858	27.4595	26.9475	1.019	0.0271548
3.68767	g41306.t1	g27050.t1	1.51468	2.1497	0.704603	0.505118	0.334303	6.69688	0.0499192	4.32426	4.83869	6.94426	0.69679	0.521203	1.96294	13.3581	0.146948	2.76662	11.919	10.7901	1.10463	0.143557	31.3701	24.9922	1.25519	0.327908
3.6619	g38179.t1	g14123.t1	2.1621	2.1118	1.02382	0.0339617	11.7772	7.69595	1.53031	0.613826	17.3725	10.5095	1.65303	0.725111	12.8135	19.1792	0.668096	0.581873	3.72618	2.88543	1.29138	0.368912	14.7949	20.328	0.72781	0.458366
3.6619	g38179.t1	g21151.t2	2.1271	2.12931	0.998964	0.00149577	12.2421	7.46351	1.64026	0.713926	17.4346	10.4785	1.66385	0.734529	22.9253	14.1232	1.62324	0.698873	3.72944	2.8838	1.29324	0.370987	26.3012	14.5748	1.80457	0.851652
3.6619	g46947.t1	g14123.t1	0.961349	1.51142	0.636055	0.652777	7.29395	5.45432	1.33728	0.419301	8.65106	6.14879	1.40695	0.492575	4.44783	14.9963	0.296595	1.75343	3.78488	2.91478	1.29851	0.376861	0.287226	13.0741	0.021969	5.50838
3.6619	g46947.t1	g21151.t2	0.926343	1.52893	0.605878	0.722902	7.75884	5.22187	1.48583	0.571272	8.71318	6.11773	1.42425	0.510202	14.5597	9.9404	1.4647	0.550602	3.78813	2.91315	1.30036	0.378908	11.7935	7.32098	1.61092	0.687888
0.0052	g34472.t1	g34471.t1	0.030085	1.01504	0.0296392	5.07635	0.687888	1.34394	0.511843	0.966227	1.02413	1.51207	0.677307	0.562118	1.05509	1.52754	0.69071	0.533849	0.02729	1.01364	0.0269226	5.21504	0.940729	1.47036	0.639793	0.644323
0.0052	g34473.t1	g34471.t1	0.030085	1.01504	0.0296392	5.07635	0.687888	1.34394	0.511843	0.966227	1.02413	1.51207	0.677307	0.562118	1.05509	1.52754	0.69071	0.533849	0.02729	1.01364	0.0269226	5.21504	0.940729	1.47036	0.639793	0.644323
0.0104	g34473.t1	g34472.t1	0	1	0		0	1	0		0	1	0		0	1	0		0	1	0		0	1	0
4.56093	g41306.t1	g34471.t1	0.362271	1.21122	0.299096	1.74132	5.17614	4.27596	1.21052	0.275629	2.50078	3.27452	0.763708	0.388907	12.2844	8.19731	1.49859	0.58361	3.80328	2.92893	1.29852	0.376871	38.7365	21.309	1.81785	0.862232
4.56093	g41306.t1	g34472.t1	0.392356	1.19618	0.328008	1.6082	5.86403	3.93202	1.49136	0.576624	3.52491	2.76246	1.27601	0.351636	13.3395	7.66977	1.73924	0.798454	3.83057	2.91529	1.31396	0.393923	39.6773	20.8386	1.90402	0.929052
4.56093	g41306.t1	g34473.t1	0.392356	1.19618	0.328008	1.6082	5.86403	3.93202	1.49136	0.576624	3.52491	2.76246	1.27601	0.351636	13.3395	7.66977	1.73924	0.798454	3.83057	2.91529	1.31396	0.393923	39.6773	20.8386	1.90402	0.929052
1.2887	g38555.t1	g28594.t1	0.79322	1.40348	0.565181	0.823216	1.03622	1.58792	0.652564	0.61581	2.83927	2.85932	0.992989	0.0101508	2.03299	3.20346	0.634624	0.656026	0.190678	2.12577	0.0896982	3.47878	1.79366	2.74702	0.652945	0.614966
1.2887	g38555.t1	g11247.t1	0.80009	1.40004	0.571474	0.807239	1.10603	1.55302	0.712182	0.489681	3.17203	2.69294	1.17791	0.236226	2.94589	2.74701	1.0724	0.100841	1.03043	1.51522	0.680057	0.556271	2.23974	2.52398	0.887383	0.172372
1.2887	g4347.t1	g28594.t1	0.324379	1.16906	0.27747	1.8496	1.12241	1.63102	0.688167	0.539169	18.2675	10.5734	1.72768	0.788836	11.4254	7.89968	1.44632	0.532383	1.10864	2.77543	0.399447	1.32392	9.68955	6.69497	1.44729	0.533352
1.2887	g4347.t1	g11247.t1	0.331249	1.16562	0.284182	1.81512	1.19222	1.59611	0.746955	0.420907	18.6003	10.4071	1.78728	0.837762	12.3383	7.44323	1.65766	0.729146	2.32975	2.16488	1.07616	0.105892	10.1356	6.47193	1.56609	0.647168
1.2887	g18149.t1	g28594.t1	0.200023	1.10688	0.180709	2.46826	2.37966	2.25964	1.05311	0.0746625	11.6058	7.24256	1.60244	0.680269	15.5659	9.96992	1.56129	0.642737	2.06472	3.25347	0.634621	0.656033	9.30489	6.50264	1.43094	0.516963
1.2887	g18149.t1	g11247.t1	0.206893	1.10345	0.187497	2.41506	2.44947	2.22474	1.10102	0.138837	11.9385	7.07618	1.68714	0.754581	16.4788	9.51348	1.73216	0.792568	3.28584	2.64292	1.24326	0.314129	9.75097	6.2796	1.5528	0.634873
1.2887	g20029.t1	g38555.t1	0.80009	1.40004	0.571474	0.807239	1.04808	1.58199	0.66251	0.593986	3.27895	2.63948	1.24227	0.312983	3.21996	2.60998	1.23371	0.303003	1.02381	1.51853	0.674212	0.568726	2.64385	2.32193	1.13865	0.18732
1.2887	g20029.t1	g4347.t1	0.331249	1.16562	0.284182	1.81512	1.13428	1.62508	0.697979	0.518743	18.7072	10.3536	1.80683	0.853461	12.6124	7.3062	1.72626	0.78765	2.32313	2.16819	1.07146	0.0995788	10.5397	6.26987	1.68101	0.749332
1.2887	g20029.t1	g18149.t1	0.206893	1.10345	0.187497	2.41506	2.39153	2.25371	1.06115	0.0856296	12.0454	7.02272	1.71521	0.778385	16.7529	9.37644	1.7867	0.837297	3.27921	2.64623	1.2392	0.309411	10.1551	6.07754	1.67092	0.740642
1.2887	g10597.t1	g28594.t1	0.5486	1.28117	0.428202	1.22364	4.52193	3.33078	1.35762	0.441081	6.28443	4.5819	1.37158	0.455837	8.27095	6.32244	1.30819	0.387572	0.658862	2.55054	0.258322	1.95276	4.90932	4.30486	1.14041	0.189558
1.2887	g10597.t1	g11247.t1	0.55547	1.27774	0.43473	1.20181	4.59174	3.29587	1.39318	0.478382	6.61719	4.41552	1.49862	0.583637	9.18385	5.86599	1.56561	0.646724	1.87997	1.93999	0.969066	0.0453339	5.3554	4.08182	1.31201	0.391784
1.2887	g10597.t1	g20029.t1	0.55547	1.27774	0.43473	1.20181	4.5338	3.32485	1.36361	0.447432	6.72412	4.36206	1.5415	0.624336	9.45791	5.72896	1.6509	0.72325	1.87335	1.9433	0.964005	0.052887	5.75952	3.87976	1.4845	0.569981
1.2887	g10596.t1	g28594.t1	0.655461	1.3346	0.491129	1.02583	3.17065	2.65514	1.19416	0.255993	7.08969	4.98453	1.42234	0.508266	9.5223	6.94811	1.37049	0.454689	1.1456	2.79391	0.410034	1.28618	4.5875	4.14395	1.10704	0.146703
1.2887	g10596.t1	g11247.t1	0.662331	1.33117	0.497557	1.00707	3.24046	2.62023	1.23671	0.306505	7.42245	4.81815	1.54052	0.623417	10.4352	6.49166	1.60748	0.684797	2.36671	2.18336	1.08398	0.116337	5.03358	3.9209	1.28378	0.360399
1.2887	g10596.t1	g20029.t1	0.662331	1.33117	0.497557	1.00707	3.18251	2.6492	1.20131	0.264608	7.52937	4.76469	1.58025	0.660148	10.7093	6.35463	1.68527	0.752979	2.36009	2.18667	1.07931	0.110107	5.4377	3.71885	1.4622	0.54814
0.5456	g18149.t1	g38555.t1	0.593197	1.50349	0.394546	1.34173	1.34344	2.77775	0.483644	1.04798	8.76649	8.66219	1.01204	0.0172663	13.5329	10.9864	1.23179	0.300753	2.2554	3.15814	0.714156	0.48569	7.51123	7.39947	1.0151	0.021628
0.5456	g18149.t1	g4347.t1	0.124356	1.26907	0.0979898	3.35122	1.25725	2.82085	0.445699	1.16586	6.66178	16.3763	0.406793	1.29763	4.14048	15.6826	0.264017	1.9213	0.956083	3.80779	0.251086	1.99375	0.384657	11.3474	0.0338982	4.88265
0.5456	g10597.t1	g38555.t1	0.24462	1.67778	0.1458	2.77794	3.48571	3.84889	0.905642	0.142987	3.44516	6.00153	0.574047	0.800758	6.23796	7.33894	0.849982	0.234496	0.84954	2.4552	0.346016	1.53109	3.11566	5.20169	0.598972	0.739439
0.5456	g10597.t1	g4347.t1	0.224221	1.44336	0.155347	2.68644	3.39952	3.89198	0.873467	0.195174	11.9831	13.7157	0.87368	0.194823	3.15449	12.0352	0.262106	1.93178	0.449777	3.10486	0.144862	2.78725	4.78023	9.14963	0.52245	0.936634
0.5456	g10596.t1	g38555.t1	0.137759	1.73121	0.0795738	3.65156	2.13443	3.17324	0.672633	0.572109	4.25042	6.40416	0.663697	0.591404	7.4893	7.96461	0.940323	0.0887714	1.33628	2.69857	0.495179	1.01398	2.79384	5.04077	0.554249	0.851394
0.5456	g10596.t1	g4347.t1	0.331082	1.49679	0.221195	2.17661	2.04824	3.21634	0.636822	0.651038	11.1778	14.1183	0.791728	0.336923	1.90314	12.6608	0.150317	2.73392	0.036961	3.34823	0.011039	6.50125	5.10205	8.98872	0.567606	0.817039
1.44852	g3086.t1	g28594.t1	0.00687	1.00344	0.00684648	7.19042	0.057765	1.04093	0.0554937	4.17153	0.349315	1.26502	0.276133	1.85656	0.164991	2.10447	0.0784004	3.673	1.15225	1.64499	0.700461	0.513623	2.23366	2.96703	0.752827	0.409609
1.44852	g3086.t1	g11247.t1	0	1	0		0.012046	1.00602	0.0119739	6.38397	0.016554	1.09864	0.0150677	6.0524	0.747906	1.64802	0.453821	1.1398	0.068863	1.03443	0.0665709	3.90897	2.67974	2.74398	0.976587	0.034179
1.44852	g3086.t1	g38555.t1	0.80009	1.40004	0.571474	0.807239	1.09398	1.55904	0.701705	0.511064	3.18858	2.68466	1.18771	0.248177	2.19798	3.12096	0.704264	0.505811	0.961572	1.54965	0.62051	0.688475	0.440001	3.86385	0.113876	3.13446
1.44852	g3086.t1	g4347.t1	0.331249	1.16562	0.284182	1.81512	1.18018	1.60213	0.736628	0.440992	18.6168	10.3988	1.79029	0.840193	11.5904	7.81719	1.48269	0.568213	2.26089	2.19931	1.028	0.0398408	7.45589	7.8118	0.95444	0.0672743
1.44852	g3086.t1	g18149.t1	0.206893	1.10345	0.187497	2.41506	2.43743	2.23076	1.09264	0.127824	11.9551	7.0679	1.69146	0.758269	15.7309	9.88743	1.591	0.669935	3.21697	2.67735	1.20155	0.264898	7.07123	7.61947	0.928048	0.107729
1.44852	g3086.t1	g45288.t1	0	1	0		1.57986	1.80197	0.876736	0.189786	0.274401	1.22757	0.223532	2.16144	0.356143	2.20004	0.16188	2.627	57.326	29.7318	1.9281	0.94718	10.4911	9.32939	1.12452	0.169307
1.44852	g3086.t1	g20029.t1	0	1	0		0.045901	1.035	0.0443489	4.49496	0.090367	1.04518	0.0864604	3.53182	1.02197	1.51099	0.676361	0.564135	0.062239	1.03774	0.0599753	4.05949	3.08385	2.54193	1.2132	0.278812
1.44852	g10597.t1	g3086.t1	0.55547	1.27774	0.43473	1.20181	4.5797	3.3019	1.38699	0.471958	6.63375	4.40724	1.50519	0.589948	8.43594	6.23994	1.35193	0.435016	1.81111	1.97442	0.917289	0.124552	2.67566	5.42169	0.493511	1.01885
1.44852	g10596.t1	g3086.t1	0.662331	1.33117	0.497557	1.00707	3.22841	2.62625	1.22929	0.29782	7.439	4.80987	1.54661	0.629112	9.68729	6.86562	1.41099	0.496704	2.29785	2.21779	1.0361	0.0511632	2.35384	5.26077	0.447433	1.16026
0.3298	g10597.t1	g18149.t1	0.348577	1.38118	0.252376	1.98635	2.14227	4.52061	0.47389	1.07738	5.32132	10.3848	0.512416	0.964613	7.29497	14.1054	0.517176	0.951273	1.40586	3.5829	0.39238	1.34968	4.39557	8.9573	0.490725	1.02701
0.2096	g10596.t1	g18149.t1	0.455438	1.43461	0.317464	1.65533	0.790986	3.84497	0.20572	2.28125	4.51607	10.7874	0.418643	1.25621	6.04363	14.7311	0.410264	1.28538	0.919122	3.82627	0.240213	2.05761	4.71739	8.79639	0.536287	0.898923
0.2096	g10596.t1	g10597.t1	0.106861	1.6089	0.0664187	3.91227	1.35129	4.9161	0.274869	1.86318	0.805255	8.12674	0.0990871	3.33516	1.25134	11.0836	0.112901	3.14687	0.486738	3.12334	0.155839	2.68187	0.321821	6.59861	0.0487711	4.35783
4.0144	g19152.t1	g23685.t1	0	1	0		0.112627	1.05631	0.106623	3.22941	1.71972	1.85986	0.924652	0.113018	0.655174	2.29508	0.285469	1.80859	0.167328	1.08366	0.154409	2.69517	0.299194	1.19628	0.250103	1.99941
1.92138	g4654.t1	g23685.t1	0	1	0		0.028131	1.09856	0.0256071	5.28731	0.474948	1.23747	0.383804	1.38156	0.356867	2.14592	0.1663	2.58814	0.47207	1.23603	0.381923	1.38865	0.434926	1.26415	0.344046	1.53933
1.92138	g4654.t1	g19152.t1	0	1	0		0.084496	1.04225	0.0810709	3.62467	1.24478	2.09734	0.593504	0.752671	0.298307	2.47351	0.120601	3.05169	0.304742	1.3197	0.230918	2.11455	0.135732	1.41375	0.0960087	3.38069
1.92138	g14344.t1	g4654.t1	0	1	0		0.620719	1.39486	0.445006	1.1681	0.38343	1.28323	0.2988	1.74275	3.01745	3.83308	0.787213	0.345174	0.190406	1.37687	0.138289	2.85424	0.149414	1.40691	0.1062	3.23514
1.92138	g20617.t1	g23685.t1	0.73938	1.36969	0.539816	0.889461	1.959	2.09213	0.936367	0.0948542	2.70607	2.35304	1.15003	0.201678	1.34429	2.63964	0.509272	0.973491	3.66572	2.83286	1.294	0.371837	2.09981	2.09659	1.00153	0.00221197
1.92138	g20617.t1	g19152.t1	0.73938	1.36969	0.539816	0.889461	2.07162	2.03581	1.01759	0.0251578	0.98635	3.2129	0.306997	1.7037	0.689119	2.96722	0.232244	2.10629	3.49839	2.91652	1.19951	0.262442	1.80061	2.24619	0.801631	0.31899
1.92138	g20617.t1	g14344.t1	0.73938	1.36969	0.539816	0.889461	1.36641	2.38842	0.572098	0.805667	2.61456	2.3988	1.08995	0.124256	2.03003	4.32679	0.469175	1.0918	3.38406	2.97369	1.138	0.186498	1.8143	2.23935	0.81019	0.303668
1.92138	g7600.t1	g23685.t1	0	1	0		0.81089	1.51807	0.534158	0.904662	1.55013	1.77506	0.873279	0.195485	2.64866	3.29182	0.80462	0.313621	0.126757	1.06338	0.119202	3.06852	5.28457	3.68897	1.43253	0.518567
1.92138	g7600.t1	g19152.t1	0	1	0		0.923517	1.46176	0.631785	0.662495	0.169599	2.63493	0.0643658	3.95756	1.99349	3.61941	0.550778	0.860457	0.040571	1.14704	0.0353701	4.82133	4.98538	3.83857	1.29876	0.377134
1.92138	g7600.t1	g14344.t1	0	1	0		0.218302	1.81437	0.120319	3.05507	1.45861	1.82082	0.801071	0.319998	0.725653	4.97898	0.145743	2.7785	0.154907	1.20421	0.128638	2.95861	4.99906	3.83173	1.30465	0.383661
1.92138	g22657.t1	g4654.t1	0	1	0		0.015168	1.07691	0.0140847	6.14973	0.474948	1.23747	0.383804	1.38156	0.319697	2.16451	0.1477	2.75926	0.026274	1.48521	0.0176905	5.82088	0.266104	1.34856	0.197324	2.34136
1.92138	g22657.t1	g20617.t1	0.73938	1.36969	0.539816	0.889461	2.0023	2.07048	0.96707	0.0483072	2.70607	2.35304	1.15003	0.201678	1.30712	2.65822	0.491729	1.02407	3.16737	3.08203	1.02769	0.0394061	1.93099	2.181	0.885366	0.175653
1.92138	g22657.t1	g7600.t1	0	1	0		0.854189	1.49642	0.570821	0.80889	1.55013	1.77506	0.873279	0.195485	2.6115	3.31041	0.788874	0.342132	0.371587	1.31255	0.283103	1.8206	5.11575	3.77338	1.35575	0.439087
1.8367	g14344.t1	g23685.t1	0	1	0		0.592588	1.40892	0.420597	1.24949	0.091518	1.04576	0.0875135	3.51435	3.37432	3.65465	0.923295	0.115137	0.281664	1.14083	0.246893	2.01804	0.285512	1.18944	0.240038	2.05866
1.8367	g14344.t1	g19152.t1	0	1	0		0.705215	1.35261	0.521374	0.939608	1.62821	1.90562	0.854423	0.226977	2.71914	3.98224	0.682819	0.550426	0.114336	1.2245	0.0933739	3.42084	0.013682	1.33904	0.0102178	6.61278
1.1394	g20617.t1	g4654.t1	0.73938	1.36969	0.539816	0.889461	1.98713	2.07806	0.956242	0.0645525	2.23113	2.59051	0.861269	0.215464	0.987426	2.81807	0.350391	1.51296	3.19365	3.06889	1.04065	0.0574867	1.66488	2.31405	0.719465	0.475003
1.1394	g7600.t1	g4654.t1	0	1	0		0.839021	1.50401	0.557857	0.842032	1.07518	2.01254	0.53424	0.90444	2.2918	3.47025	0.660412	0.598562	0.345313	1.29941	0.265745	1.91188	4.84965	3.90644	1.24145	0.312027
0.7635	g7600.t1	g20617.t1	0.73938	1.36969	0.539816	0.889461	1.14811	2.49757	0.45969	1.12127	1.15595	3.1281	0.369537	1.43621	1.30437	3.96397	0.329057	1.60359	3.53896	2.89624	1.22192	0.289146	3.18477	4.73888	0.672051	0.573358
3.5997	g7602.t1	g23685.t1	0	1	0		0.332118	1.27869	0.259734	1.94489	0.621845	1.31092	0.474357	1.07596	1.76928	2.85213	0.620337	0.688876	0.078684	1.03934	0.0757056	3.72346	4.24242	3.1679	1.33919	0.421362
3.5997	g7602.t1	g19152.t1	0	1	0		0.444745	1.22237	0.363838	1.45863	1.09788	2.17078	0.505753	0.983496	1.11411	3.17972	0.35038	1.51301	0.088644	1.12301	0.0789346	3.6632	3.94322	3.31749	1.18862	0.249282
3.5997	g7602.t1	g4654.t1	0	1	0		0.360249	1.26462	0.284867	1.81164	0.146897	1.5484	0.0948704	3.3979	1.41241	3.03056	0.466057	1.10142	0.393386	1.27538	0.308447	1.69691	3.80749	3.38536	1.12469	0.169532
3.5997	g7602.t1	g14344.t1	0	1	0		0.26047	1.57498	0.16538	2.59614	0.530327	1.35668	0.3909	1.35513	1.60504	4.53929	0.353588	1.49986	0.20298	1.18017	0.171992	2.53959	3.95691	3.31065	1.1952	0.257257
3.5997	g7602.t1	g20617.t1	0.73938	1.36969	0.539816	0.889461	1.62688	2.25818	0.720437	0.473056	2.08423	2.66396	0.78238	0.354058	0.424989	3.52428	0.120589	3.05183	3.58704	2.8722	1.24888	0.320635	2.14261	4.2178	0.507992	0.977121
3.5997	g7602.t1	g7600.t1	0	1	0		0.478772	1.68413	0.284284	1.81459	0.928281	2.08599	0.445008	1.1681	0.879383	4.17646	0.210557	2.24772	0.048073	1.10272	0.0435949	4.5197	1.04215	5.81018	0.179367	2.47901
3.5997	g22657.t1	g7602.t1	0	1	0		0.375417	1.25704	0.298652	1.74346	0.621845	1.31092	0.474357	1.07596	1.73211	2.87072	0.603373	0.728878	0.41966	1.28851	0.325693	1.61842	4.0736	3.25231	1.25253	0.324839
3.5997	g20618.t1	g23685.t1	0	1	0		0.112627	1.05631	0.106623	3.22941	0	1	0		0.502442	1.71627	0.292753	1.77225	0	1	0		0.046687	1.02334	0.045622	4.45413
3.5997	g20618.t1	g19152.t1	0	1	0		0	1	0		1.71972	1.85986	0.924652	0.113018	1.15762	2.04386	0.566389	0.820136	0.167328	1.08366	0.154409	2.69517	0.345881	1.17294	0.294884	1.76178
3.5997	g20618.t1	g4654.t1	0	1	0		0.084496	1.04225	0.0810709	3.62467	0.474948	1.23747	0.383804	1.38156	0.859309	1.8947	0.453533	1.14072	0.47207	1.23603	0.381923	1.38865	0.481613	1.24081	0.388145	1.36533
3.5997	g20618.t1	g14344.t1	0	1	0		0.705215	1.35261	0.521374	0.939608	0.091518	1.04576	0.0875135	3.51435	3.87676	3.40343	1.13908	0.187863	0.281664	1.14083	0.246893	2.01804	0.332199	1.1661	0.28488	1.81157
3.5997	g20618.t1	g20617.t1	0.73938	1.36969	0.539816	0.889461	2.07162	2.03581	1.01759	0.0251578	2.70607	2.35304	1.15003	0.201678	1.84674	2.38841	0.773205	0.371076	3.66572	2.83286	1.294	0.371837	2.14649	2.07325	1.03533	0.0500905
3.5997	g20618.t1	g7600.t1	0	1	0		0.923517	1.46176	0.631785	0.662495	1.55013	1.77506	0.873279	0.195485	3.15111	3.0406	1.03634	0.0515025	0.126757	1.06338	0.119202	3.06852	5.33126	3.66563	1.45439	0.540415
3.5997	g20618.t1	g22657.t1	0	1	0		0.069328	1.03466	0.0670053	3.89958	0	1	0		0.539612	1.73485	0.311042	1.68482	0.498344	1.24917	0.398939	1.32576	0.215509	1.10775	0.194546	2.36182
3.8351	g20618.t1	g7602.t1	0	1	0		0.444745	1.22237	0.363838	1.45863	0.621845	1.31092	0.474357	1.07596	2.27172	2.60091	0.873435	0.195228	0.078684	1.03934	0.0757056	3.72346	4.28911	3.14455	1.36398	0.447822
3.33858	g23683.t1	g23685.t1	0	1	0		0.112627	1.05631	0.106623	3.22941	0	1	0		1.24041	2.58769	0.479348	1.06085	0	1	0		0.046687	1.02334	0.045622	4.45413
3.33858	g23683.t1	g19152.t1	0	1	0		0	1	0		1.71972	1.85986	0.924652	0.113018	0.585232	2.91528	0.200746	2.31655	0.167328	1.08366	0.154409	2.69517	0.345881	1.17294	0.294884	1.76178
3.33858	g23683.t1	g4654.t1	0	1	0		0.084496	1.04225	0.0810709	3.62467	0.474948	1.23747	0.383804	1.38156	0.883539	2.76613	0.319414	1.6465	0.47207	1.23603	0.381923	1.38865	0.481613	1.24081	0.388145	1.36533
3.33858	g23683.t1	g14344.t1	0	1	0		0.705215	1.35261	0.521374	0.939608	0.091518	1.04576	0.0875135	3.51435	2.13391	4.27485	0.499178	1.00237	0.281664	1.14083	0.246893	2.01804	0.332199	1.1661	0.28488	1.81157
3.33858	g23683.t1	g20617.t1	0.73938	1.36969	0.539816	0.889461	2.07162	2.03581	1.01759	0.0251578	2.70607	2.35304	1.15003	0.201678	0.103887	3.25984	0.0318688	4.97171	3.66572	2.83286	1.294	0.371837	2.14649	2.07325	1.03533	0.0500905
3.33858	g23683.t1	g7600.t1	0	1	0		0.923517	1.46176	0.631785	0.662495	1.55013	1.77506	0.873279	0.195485	1.40826	3.91202	0.359982	1.474	0.126757	1.06338	0.119202	3.06852	5.33126	3.66563	1.45439	0.540415
3.33858	g23683.t1	g7602.t1	0	1	0		0.444745	1.22237	0.363838	1.45863	0.621845	1.31092	0.474357	1.07596	0.528876	3.47233	0.152311	2.7149	0.078684	1.03934	0.0757056	3.72346	4.28911	3.14455	1.36398	0.447822
3.33858	g23683.t1	g22657.t1	0	1	0		0.069328	1.03466	0.0670053	3.89958	0	1	0		1.20324	2.60628	0.461669	1.11507	0.498344	1.24917	0.398939	1.32576	0.215509	1.10775	0.194546	2.36182
3.33858	g23683.t1	g20618.t1	0	1	0		0	1	0		0	1	0		1.74285	2.33647	0.745932	0.422884	0	1	0		0	1	0
1.91485	g27007.t2	g16011.t1	0.470339	1.79737	0.261681	1.93412	0.242378	4.34245	0.055816	4.16318	4.99806	6.99862	0.714149	0.485703	3.9828	8.06803	0.493652	1.01843	0.467047	4.45112	0.104928	3.25253	5.6939	6.33715	0.898496	0.154416
1.91485	g12957.t1	g16011.t1	0.604611	1.73024	0.349438	1.51689	3.06901	2.68676	1.14227	0.191907	5.81978	6.58776	0.883423	0.178824	6.73635	6.69125	1.00674	0.00969178	1.43504	3.50008	0.410003	1.28629	6.7415	5.81335	1.15966	0.2137
1.91485	g16008.t1	g27007.t2	0.653421	1.88891	0.345924	1.53147	0.437716	4.6825	0.0934792	3.41921	5.93118	7.46518	0.794512	0.331859	4.85888	8.50607	0.571225	0.807869	0.030587	4.69994	0.00650796	7.26358	9.19532	8.08785	1.13693	0.185142
1.91485	g16008.t1	g12957.t1	0.787693	1.82178	0.432376	1.20964	3.7491	3.0268	1.23863	0.30875	6.7529	7.05432	0.957271	0.0630006	7.61244	7.12929	1.06777	0.0945993	1.93268	3.74889	0.515532	0.955865	10.2429	7.56406	1.35416	0.437394
1.91485	g16009.t1	g27007.t2	1.26069	2.19255	0.574988	0.798396	0.04811	4.48769	0.0107204	6.54349	8.72808	8.86364	0.984707	0.0222337	7.78367	9.96847	0.780829	0.356921	1.63417	5.50173	0.297028	1.75133	10.5837	8.78204	1.20515	0.269214
1.91485	g16009.t1	g12957.t1	1.39496	2.12541	0.656325	0.607518	3.3595	2.832	1.18626	0.246423	9.5498	8.45278	1.12978	0.176046	10.5372	8.59169	1.22644	0.294482	3.53626	4.55068	0.777083	0.36386	11.6313	8.25824	1.40845	0.494103
0.6482	g12957.t1	g27007.t2	0.134272	1.49507	0.08981	3.47698	3.31139	2.80795	1.17929	0.23792	0.82172	4.08873	0.200972	2.31494	2.75355	4.69985	0.585881	0.77132	1.90209	3.7336	0.509452	0.972982	1.0476	2.9664	0.353154	1.50163
2.38591	g14817.t1	g2647.t3	0.254299	1.60069	0.158868	2.6541	2.88408	3.3731	0.855024	0.225962	8.7651	6.96328	1.25876	0.332003	6.04328	6.7011	0.901835	0.149065	2.69092	3.07466	0.875192	0.192329	7.18961	7.44516	0.965676	0.0503885
2.38591	g14817.t1	g16011.t1	0.304699	1.88019	0.162057	2.62542	0.593884	4.5182	0.131443	2.9275	1.84818	10.4217	0.177339	2.49542	0.336692	9.89108	0.03404	4.87663	0.202523	4.31886	0.0468927	4.41449	1.85587	10.112	0.18353	2.44591
2.38591	g14817.t1	g27007.t2	0.16564	1.64502	0.100692	3.31199	0.351506	4.63939	0.0757655	3.72231	6.84624	7.92271	0.864128	0.210683	3.64611	7.89968	0.461551	1.11544	0.264524	4.55238	0.0581067	4.10515	7.54977	7.26508	1.03919	0.0554536
2.38591	g14817.t1	g12957.t1	0.299912	1.57789	0.190072	2.39538	3.66289	2.9837	1.22763	0.295881	7.66796	7.51185	1.02078	0.0296736	6.39966	6.52291	0.981106	0.0275191	1.63756	3.60134	0.45471	1.13698	8.59737	6.74128	1.27533	0.350871
2.38591	g48870.t1	g2647.t3	3.09366	3.02037	1.02426	0.0345858	18.4099	11.136	1.65319	0.725249	26.2924	15.7269	1.67181	0.741409	21.8019	14.5804	1.49529	0.580424	18.5452	11.0018	1.68565	0.753306	14.1048	10.9027	1.29369	0.371493
2.38591	g48870.t1	g16011.t1	2.53466	3.29987	0.768108	0.380619	16.1197	12.2811	1.31256	0.392384	19.3755	19.1854	1.00991	0.0142241	15.422	17.7704	0.867845	0.204491	16.0568	12.246	1.31119	0.390874	8.77103	13.5696	0.646373	0.629562
2.38591	g48870.t1	g27007.t2	3.005	3.0647	0.980518	0.0283837	15.8773	12.4023	1.28019	0.35636	24.3736	16.6864	1.46069	0.546646	19.4048	15.779	1.22978	0.298404	15.5898	12.4795	1.24923	0.321036	14.4649	10.7227	1.34901	0.431896
2.38591	g48870.t1	g12957.t1	3.13927	2.99757	1.04727	0.0666367	19.1887	10.7466	1.78556	0.836376	25.1953	16.2755	1.54805	0.63045	22.1583	14.4022	1.53853	0.621556	17.4918	11.5285	1.51727	0.60148	15.5125	10.1989	1.52101	0.605025
2.38591	g22669.t1	g2647.t3	0.237346	1.59222	0.149066	2.74597	3.82995	3.84603	0.995817	0.0060469	3.25364	4.20755	0.773285	0.370928	2.9595	5.15921	0.573635	0.801795	2.89745	3.17793	0.911742	0.133302	3.60157	5.65114	0.637318	0.649915
2.38591	g22669.t1	g16011.t1	0.321652	1.87172	0.171849	2.54079	1.53975	4.99113	0.308496	1.69668	3.66328	7.66601	0.47786	1.06534	3.42047	8.34919	0.409677	1.28744	0.409054	4.42212	0.0925017	3.43438	1.73218	8.31801	0.208244	2.26365
2.38591	g22669.t1	g27007.t2	0.148687	1.63655	0.0908541	3.46031	1.29737	5.11232	0.253773	1.97839	1.33478	5.16698	0.258328	1.95272	0.562326	6.35779	0.0884467	3.49905	0.057993	4.65565	0.0124565	6.32696	3.96173	5.47106	0.724124	0.465691
2.38591	g22669.t1	g12957.t1	0.282959	1.56941	0.180296	2.47156	4.60875	3.45663	1.33331	0.415011	2.1565	4.75612	0.453415	1.1411	3.31588	4.98102	0.665704	0.587048	1.8441	3.7046	0.497785	1.00641	5.00932	4.94726	1.01254	0.0179855
2.38591	g16008.t1	g14817.t1	0.487781	1.97173	0.247387	2.01516	0.08621	4.85825	0.0177451	5.81644	0.915058	10.8883	0.0840405	3.57277	1.21277	10.3291	0.117413	3.09033	0.295111	4.56768	0.0646086	3.95213	1.64555	11.8627	0.138716	2.8498
2.38591	g16008.t1	g48870.t1	2.35157	3.39141	0.693391	0.528259	15.4396	12.6212	1.22331	0.290792	18.4424	19.652	0.938449	0.091649	14.5459	18.2084	0.798853	0.323998	15.5592	12.4948	1.24525	0.316435	5.26962	15.3203	0.343963	1.53968
2.38591	g16008.t1	g22669.t1	0.504734	1.96326	0.25709	1.95965	0.859652	5.33118	0.16125	2.63263	4.5964	8.13257	0.565185	0.823206	4.29656	8.78723	0.488954	1.03223	0.08858	4.67094	0.0189641	5.72059	5.23359	10.0687	0.519787	0.944008
2.38591	g45251.t1	g2647.t3	0.9349	1.941	0.48166	1.05391	3.83215	3.84714	0.996105	0.00562986	10.0068	7.58413	1.31944	0.399924	33.2817	20.3203	1.63785	0.711807	1.52445	2.49143	0.611878	0.708683	13.4731	10.5869	1.27262	0.347802
2.38591	g45251.t1	g16011.t1	0.375902	2.22049	0.169288	2.56245	1.54195	4.99224	0.30887	1.69493	3.08987	11.0426	0.279814	1.83746	26.9017	23.5103	1.14425	0.194407	0.963945	3.73562	0.258041	1.95433	8.13936	13.2538	0.614116	0.703417
2.38591	g45251.t1	g27007.t2	0.846241	1.98532	0.426248	1.23023	1.29957	5.11343	0.254149	1.97625	8.08793	8.54356	0.94667	0.0790668	30.8845	21.5189	1.43523	0.52128	1.43099	3.96915	0.360529	1.47181	13.8333	10.4068	1.32925	0.410611
2.38591	g45251.t1	g12957.t1	0.980513	1.91819	0.511166	0.968136	4.61096	3.45773	1.33352	0.415241	8.90965	8.1327	1.09553	0.131634	33.6381	20.1421	1.67004	0.73988	0.471097	3.0181	0.15609	2.67955	14.8809	9.88303	1.5057	0.590432
2.38591	g45251.t1	g16008.t1	0.19282	2.31203	0.0833984	3.58384	0.861858	5.33228	0.16163	2.62923	2.15675	11.5091	0.187394	2.41585	26.0257	23.9483	1.08674	0.120009	1.46158	3.98444	0.366822	1.44685	4.63795	15.0045	0.309104	1.69384
2.38591	g16009.t1	g14817.t1	1.09505	2.27537	0.481262	1.0551	0.303396	4.66345	0.0650583	3.94212	1.88185	12.2868	0.153161	2.70688	4.13756	11.7915	0.350893	1.5109	1.89869	5.36947	0.353609	1.49977	3.03391	12.5569	0.241613	2.04923
2.38591	g16009.t1	g48870.t1	1.74431	3.69505	0.472066	1.08294	15.8292	12.4264	1.27384	0.349186	15.6455	21.0504	0.743238	0.428104	11.6211	19.6708	0.590777	0.759314	13.9556	13.2966	1.04956	0.0697845	3.88125	16.0145	0.242358	2.04479
2.38591	g16009.t1	g22669.t1	1.112	2.26689	0.49054	1.02756	1.24926	5.13638	0.243218	2.03968	7.39331	9.53102	0.77571	0.366411	7.22135	10.2496	0.704547	0.505232	1.69216	5.47273	0.309199	1.69339	6.62195	10.7629	0.615257	0.700738
2.38591	g16009.t1	g45251.t1	0.414448	2.61567	0.158448	2.65792	1.25146	5.13748	0.243595	2.03744	0.640155	12.9076	0.0495952	4.33366	23.1009	25.4107	0.909099	0.137491	3.06516	4.78623	0.640412	0.642927	3.24958	15.6987	0.206997	2.27232
0	g16008.t1	g16011.t1	0.183082	2.12408	0.0861934	3.53628	0.680094	4.56131	0.149101	2.74564	0.93312	9.96421	0.0936471	3.41662	0.876083	10.4975	0.0834566	3.58283	0.497634	4.46641	0.111417	3.16596	3.50141	10.9348	0.320208	1.64292
1.59436	g35084.t1	g10346.t1	1.20723	1.70845	0.70662	0.500993	1.53448	8.52316	0.180036	2.47364	14.7019	28.0844	0.523489	0.933768	21.1519	20.2571	1.04417	0.0623598	4.29977	3.53045	1.21791	0.284406	20.5387	14.8582	1.38231	0.467083
1.59436	g38266.t1	g10346.t1	1.49444	3.05929	0.488494	1.03359	4.79081	10.1513	0.471939	1.08333	9.64592	30.6124	0.315099	1.66612	1.59017	30.038	0.0529387	4.23953	0.559229	5.95995	0.0938311	3.41379	9.77581	20.2396	0.483003	1.0499
1.59436	g63.t2	g35084.t1	0.104838	1.05242	0.0996162	3.32748	8.2904	5.1452	1.61129	0.688215	19.7335	10.8667	1.81595	0.860726	8.4505	5.45591	1.54887	0.631215	0.380569	1.19028	0.319729	1.64508	3.58887	2.79444	1.28429	0.360973
1.59436	g63.t2	g38266.t1	2.80651	2.40325	1.16779	0.223787	11.5467	6.77337	1.70473	0.76954	24.7894	13.3947	1.85069	0.888061	28.0123	15.2368	1.83846	0.878499	5.23957	3.61978	1.44748	0.533544	14.3517	8.17587	1.75538	0.811781
1.59436	g22333.t1	g10346.t1	1.7289	3.17652	0.544277	0.877587	1.27219	7.11983	0.178682	2.48453	12.4703	29.2002	0.427061	1.22749	8.8158	26.4252	0.333614	1.58375	19.4026	15.3816	1.26141	0.335041	7.86849	21.1933	0.371273	1.42945
1.59436	g22333.t1	g63.t2	3.04097	2.52048	1.2065	0.27083	5.48374	3.74187	1.46551	0.5514	21.9651	11.9825	1.83309	0.874278	20.7866	11.624	1.78825	0.838552	24.083	13.0415	1.84664	0.884905	16.2591	9.12953	1.78093	0.832631
1.59436	g14573.t1	g10346.t1	5.99431	5.30922	1.12904	0.175094	1.15876	8.3353	0.139018	2.84665	15.2059	27.8324	0.546339	0.872131	2.8556	29.4053	0.0971118	3.36421	11.2848	11.3227	0.996649	0.0048424	15.6303	32.9427	0.474469	1.07561
1.59436	g14573.t1	g63.t2	7.30637	4.65318	1.57019	0.650936	7.91468	4.95734	1.59656	0.674965	19.2294	10.6147	1.81158	0.85725	26.7468	14.6041	1.83146	0.872996	15.9651	8.98257	1.77735	0.829725	39.7579	20.8789	1.90421	0.929192
1.59436	g62.t1	g35084.t1	0.104838	1.05242	0.0996162	3.32748	8.2904	5.1452	1.61129	0.688215	19.7335	10.8667	1.81595	0.860726	8.68116	5.34058	1.62551	0.700891	0.366842	1.19715	0.30643	1.70637	3.58887	2.79444	1.28429	0.360973
1.59436	g62.t1	g38266.t1	2.80651	2.40325	1.16779	0.223787	11.5467	6.77337	1.70473	0.76954	24.7894	13.3947	1.85069	0.888061	28.2429	15.1215	1.86774	0.901292	5.22584	3.62665	1.44096	0.527027	14.3517	8.17587	1.75538	0.811781
1.59436	g62.t1	g22333.t1	3.04097	2.52048	1.2065	0.27083	5.48374	3.74187	1.46551	0.5514	21.9651	11.9825	1.83309	0.874278	21.0173	11.5086	1.82622	0.868859	24.0692	13.0483	1.84462	0.883323	16.2591	9.12953	1.78093	0.832631
1.59436	g62.t1	g14573.t1	7.30637	4.65318	1.57019	0.650936	7.91468	4.95734	1.59656	0.674965	19.2294	10.6147	1.81158	0.85725	26.9775	14.4887	1.86196	0.896824	15.9514	8.98943	1.77446	0.827382	39.7579	20.8789	1.90421	0.929192
1.59436	g10403.t1	g10346.t1	11.6269	8.1255	1.43091	0.516935	5.22613	10.369	0.504015	0.98846	17.7552	26.5577	0.668551	0.58089	9.18769	26.2392	0.350151	1.51395	1.12288	6.24178	0.179898	2.47475	39.4077	44.8314	0.87902	0.186033
1.59436	g10403.t1	g63.t2	12.9389	7.46947	1.73224	0.792642	11.9821	6.99103	1.71392	0.777299	16.6801	9.34007	1.78587	0.836626	20.4147	11.438	1.78481	0.835772	5.80322	3.90161	1.48739	0.572784	63.5352	32.7676	1.93896	0.955286
1.59436	g10403.t1	g62.t1	12.9389	7.46947	1.73224	0.792642	11.9821	6.99103	1.71392	0.777299	16.6801	9.34007	1.78587	0.836626	20.6454	11.3227	1.82336	0.866602	5.78949	3.90847	1.48127	0.566832	63.5352	32.7676	1.93896	0.955286
1.59436	g60.t1	g35084.t1	0.09047	1.0596	0.085381	3.54994	8.21734	5.18173	1.58583	0.665238	19.6554	10.9058	1.80229	0.84983	7.66501	5.84866	1.31056	0.390182	0.359553	1.20079	0.29943	1.73971	3.47532	2.85121	1.21889	0.285572
1.59436	g60.t1	g38266.t1	2.79214	2.41044	1.15835	0.212076	11.4737	6.8099	1.68485	0.752623	24.7113	13.4338	1.83949	0.879309	27.2268	15.6295	1.74201	0.800751	5.21855	3.63029	1.4375	0.523564	14.2382	8.23264	1.72948	0.790338
1.59436	g60.t1	g22333.t1	3.0266	2.52767	1.19739	0.259891	5.41068	3.7784	1.432	0.518035	21.887	12.0216	1.82064	0.864446	20.0011	12.0167	1.66444	0.735039	24.0619	13.052	1.84355	0.882484	16.1455	9.1863	1.75756	0.813577
1.59436	g60.t1	g14573.t1	7.292	4.66037	1.56468	0.645871	7.84162	4.99387	1.57025	0.650994	19.1513	10.6538	1.79761	0.846082	25.9613	14.9968	1.73112	0.791708	15.9441	8.99307	1.77293	0.826138	39.6443	20.9357	1.89362	0.921148
1.59436	g60.t1	g10403.t1	12.9246	7.47666	1.72866	0.789652	11.909	7.02755	1.69461	0.760957	16.602	9.37911	1.77011	0.823837	19.6292	11.8308	1.65917	0.73046	5.7822	3.91212	1.47802	0.56367	63.4217	32.8244	1.93215	0.950208
1.65295	g24100.t1	g10346.t1	1.08639	1.76887	0.614174	0.70328	6.56013	4.47586	1.46567	0.55156	24.3358	23.2675	1.04591	0.0647649	21.627	20.0196	1.0803	0.111425	4.2244	3.56814	1.18393	0.243578	20.33	14.9626	1.35872	0.442251
1.65295	g24100.t1	g35084.t1	0.120833	1.16525	0.103697	3.26956	8.09461	5.2431	1.54386	0.626542	9.63389	15.9165	0.605276	0.724334	0.475112	9.44361	0.0503104	4.313	0.075364	1.41825	0.0531387	4.23409	0.208707	4.69322	0.0444699	4.49103
1.65295	g38266.t1	g24100.t1	2.58083	2.51609	1.02573	0.0366552	11.3509	6.87126	1.65194	0.724164	14.6898	18.4445	0.796435	0.328371	20.0369	19.2245	1.04226	0.0597123	4.78363	3.84775	1.24323	0.314092	10.5542	10.0747	1.0476	0.0670812
1.65295	g63.t2	g24100.t1	0.225671	1.11284	0.202789	2.30195	0.195794	1.0979	0.178335	2.48733	10.0996	6.04978	1.66941	0.739338	7.97538	5.21836	1.52833	0.611958	0.455933	1.22797	0.371291	1.42938	3.79758	2.89879	1.31006	0.389629
1.65295	g22333.t1	g24100.t1	2.8153	2.63332	1.06911	0.0964048	5.28794	3.83976	1.37715	0.461688	11.8655	17.0323	0.696646	0.521502	12.8112	15.6117	0.820619	0.285215	23.627	13.2694	1.78056	0.83233	12.4615	11.0283	1.12995	0.176263
1.65295	g14573.t1	g24100.t1	7.0807	4.76602	1.48566	0.571107	7.71889	5.05524	1.52691	0.610614	9.12984	15.6645	0.582837	0.778836	18.7714	18.5918	1.00966	0.0138754	15.5092	9.21053	1.68385	0.751768	35.9603	22.7777	1.57875	0.658781
1.65295	g62.t1	g24100.t1	0.225671	1.11284	0.202789	2.30195	0.195794	1.0979	0.178335	2.48733	10.0996	6.04978	1.66941	0.739338	8.20605	5.10302	1.60808	0.685335	0.442206	1.23483	0.358111	1.48152	3.79758	2.89879	1.31006	0.389629
1.65295	g10403.t1	g24100.t1	12.7133	7.58231	1.6767	0.745627	11.7863	7.08892	1.66263	0.733467	6.58056	14.3899	0.457306	1.12877	12.4394	15.4257	0.806403	0.310427	5.34729	4.12958	1.29488	0.372813	59.7376	34.6664	1.72321	0.785102
1.65295	g60.t1	g24100.t1	0.211303	1.12002	0.18866	2.40614	0.122736	1.13443	0.108192	3.20833	10.0215	6.08883	1.64588	0.718857	7.1899	5.6111	1.28137	0.357687	0.434917	1.23847	0.351172	1.50975	3.68403	2.95556	1.24647	0.317851
1.3809	g38266.t1	g35084.t1	2.70167	2.45567	1.10017	0.137733	3.25633	10.9186	0.298238	1.74546	5.05596	23.2614	0.217354	2.20188	19.5618	19.462	1.00512	0.00737313	4.859	3.81007	1.2753	0.350842	10.7629	9.9703	1.07949	0.110353
1.2785	g63.t2	g10346.t1	1.31206	1.65603	0.792294	0.335892	6.75592	4.37796	1.54317	0.625894	34.4353	18.2177	1.89022	0.918551	29.6024	16.0319	1.84647	0.884772	4.68034	3.34017	1.40123	0.486692	24.1275	13.0638	1.8469	0.88511
1.2785	g62.t1	g10346.t1	1.31206	1.65603	0.792294	0.335892	6.75592	4.37796	1.54317	0.625894	34.4353	18.2177	1.89022	0.918551	29.8331	15.9165	1.87434	0.906386	4.66661	3.34703	1.39425	0.479493	24.1275	13.0638	1.8469	0.88511
1.79218	g22333.t1	g35084.t1	2.93613	2.5729	1.14117	0.190519	2.80667	7.88707	0.355857	1.49063	2.23162	21.8493	0.102137	3.29142	12.3361	15.8492	0.778343	0.361523	23.7024	13.2318	1.79132	0.841027	12.6702	10.924	1.15985	0.213941
1.79218	g22333.t1	g38266.t1	0.234463	3.92374	0.059755	4.0648	6.063	9.51523	0.637188	0.650208	2.82435	24.3772	0.11586	3.10955	7.22563	25.6301	0.28192	1.82664	18.8434	15.6613	1.20318	0.266858	1.90732	16.3054	0.116975	3.09573
1.79218	g14573.t1	g35084.t1	7.20153	4.7056	1.53042	0.613924	0.375719	9.10254	0.0412763	4.59854	0.504043	20.4814	0.0246098	5.34463	18.2963	18.8293	0.971693	0.041427	15.5846	9.17285	1.69899	0.764676	36.169	22.6734	1.59522	0.673755
1.79218	g14573.t1	g38266.t1	4.49986	6.05644	0.742989	0.428588	3.63205	10.7307	0.338473	1.56289	5.56	23.0094	0.24164	2.04907	1.26543	28.6102	0.0442299	4.49883	10.7256	11.6023	0.92443	0.113363	25.4061	28.0548	0.905589	0.143072
1.79218	g10403.t1	g35084.t1	12.8341	7.52189	1.70623	0.770815	3.69165	11.1362	0.331499	1.59292	3.05332	19.2068	0.158971	2.65316	11.9642	15.6633	0.76384	0.388658	5.42265	4.09189	1.32522	0.406229	59.9463	34.562	1.73446	0.794483
1.79218	g10403.t1	g38266.t1	10.1324	8.87272	1.14198	0.191532	0.435319	12.7644	0.0341042	4.87391	8.10928	21.7348	0.373102	1.42236	7.59752	25.4442	0.298596	1.74373	0.563652	6.52139	0.0864312	3.5323	49.1835	39.9435	1.23133	0.300214
1.323	g14573.t1	g22333.t1	4.2654	6.17367	0.690902	0.533447	2.43095	7.69921	0.31574	1.66319	2.73566	21.5972	0.126667	2.98089	5.9602	24.9974	0.238433	2.06834	8.11782	21.024	0.386121	1.37288	23.4988	29.0085	0.810067	0.303887
0	g62.t1	g63.t2	0	1	0		0	1	0		0	1	0		0.230666	1.11533	0.206814	2.2736	0.013727	1.00686	0.0136334	6.19671	0	1	0
3.1994	g60.t1	g10346.t1	1.2977	1.66322	0.780233	0.358023	6.68286	4.41449	1.51385	0.59822	34.3572	18.2567	1.8819	0.912187	28.8169	16.4246	1.7545	0.811057	4.65932	3.35068	1.39056	0.475667	24.014	13.1205	1.83026	0.872048
3.1994	g60.t1	g63.t2	0.014368	1.00718	0.0142655	6.13132	0.073058	1.03653	0.0704833	3.82657	0.078096	1.03905	0.0751611	3.73387	0.785488	1.62341	0.483851	1.04737	0.021016	1.01051	0.0207975	5.58745	0.113549	1.05677	0.107449	3.21828
3.1994	g60.t1	g62.t1	0.014368	1.00718	0.0142655	6.13132	0.073058	1.03653	0.0704833	3.82657	0.078096	1.03905	0.0751611	3.73387	1.01615	1.50808	0.673808	0.569591	0.007289	1.01737	0.00716454	7.12491	0.113549	1.05677	0.107449	3.21828
3.13175	g39415.t1	g27275.t1	0	1	0		0	1	0		0.023346	1.04299	0.0223838	5.4814	0.100934	1.30516	0.0773346	3.69274	0.012506	1.00625	0.0124283	6.33023	2.80127	12.4042	0.225832	2.14668
3.13175	g27281.t1	g27275.t1	0.707733	1.35387	0.522749	0.935808	13.4109	7.70547	1.74044	0.799455	36.4026	19.2326	1.89275	0.920487	21.83	12.1697	1.7938	0.843019	11.42	6.72252	1.69877	0.764492	10.0131	18.8114	0.532288	0.909722
3.13175	g27280.t1	g27275.t1	0.027832	1.01392	0.02745	5.18705	0	1	0		7.81384	4.93823	1.58231	0.662037	135.5	69.0047	1.96363	0.973526	0.892027	1.45852	0.611598	0.709345	11.7779	7.91587	1.48789	0.573264
3.13175	g5970.t2	g27275.t1	0	1	0		0	1	0		0.031314	1.01566	0.0308313	5.01946	0.254692	1.12735	0.225922	2.1461	0.012506	1.00625	0.0124283	6.33023	12.8048	7.40241	1.72982	0.79062
3.13175	g27276.t1	g39415.t1	0	1	0		0	1	0		70.439	36.2741	1.94185	0.957432	161.361	82.0364	1.96695	0.975961	0.280606	1.1403	0.24608	2.0228	9.11225	6.44743	1.41332	0.499084
3.13175	g27276.t1	g27281.t1	0.707733	1.35387	0.522749	0.935808	13.4109	7.70547	1.74044	0.799455	34.0597	54.4638	0.625365	0.677229	139.632	92.9009	1.50303	0.58787	11.1519	6.85657	1.62646	0.701734	21.9266	12.8546	1.70574	0.770397
3.13175	g27276.t1	g27280.t1	0.027832	1.01392	0.02745	5.18705	0	1	0		62.6485	40.1694	1.55961	0.641183	25.9624	149.736	0.173388	2.52792	0.623927	1.59257	0.391774	1.35191	0.13561	1.95911	0.0692203	3.85266
3.13175	g27276.t1	g5970.t2	0	1	0		0	1	0		70.4936	36.2468	1.94482	0.959639	161.717	81.8586	1.97557	0.982267	0.280606	1.1403	0.24608	2.0228	0.891303	1.44565	0.616541	0.697732
3.13175	g27278.t1	g39415.t1	0	1	0		0	1	0		0.168661	1.13899	0.148079	2.75556	2.55223	2.63174	0.969787	0.0442603	0	1	0		10.0036	6.00178	1.66677	0.737051
3.13175	g27278.t1	g27281.t1	0.707733	1.35387	0.522749	0.935808	13.4109	7.70547	1.74044	0.799455	36.2106	19.3286	1.87342	0.905673	19.1768	13.4963	1.4209	0.506803	11.4325	6.71627	1.70222	0.767414	22.8179	12.4089	1.83883	0.878785
3.13175	g27278.t1	g27280.t1	0.027832	1.01392	0.02745	5.18705	0	1	0		7.62183	5.03424	1.514	0.598365	132.847	70.3313	1.88887	0.917526	0.904533	1.45227	0.622842	0.683061	1.02691	1.51346	0.678522	0.559533
3.13175	g27278.t1	g5970.t2	0	1	0		0	1	0		0.223321	1.11166	0.20089	2.31553	2.90785	2.45393	1.18498	0.244862	0	1	0		0	1	0
3.13175	g27277.t1	g39415.t1	0	1	0		0	1	0		1.69876	1.90404	0.892188	0.16458	4.45672	3.58399	1.24351	0.314417	0	1	0		10.0036	6.00178	1.66677	0.737051
3.13175	g27277.t1	g27281.t1	0.707733	1.35387	0.522749	0.935808	13.4109	7.70547	1.74044	0.799455	34.6805	20.0937	1.72594	0.787383	17.2723	14.4485	1.19544	0.257541	11.4325	6.71627	1.70222	0.767414	22.8179	12.4089	1.83883	0.878785
3.13175	g27277.t1	g27280.t1	0.027832	1.01392	0.02745	5.18705	0	1	0		6.09173	5.79929	1.05043	0.0709763	130.942	71.2835	1.83692	0.877291	0.904533	1.45227	0.622842	0.683061	1.02691	1.51346	0.678522	0.559533
3.13175	g27277.t1	g5970.t2	0	1	0		0	1	0		1.75342	1.87671	0.934306	0.0980328	4.81235	3.40617	1.41283	0.498589	0	1	0		0	1	0
3.13175	g27279.t1	g39415.t1	0	1	0		0	1	0		0.05466	1.02733	0.0532059	4.23227	0.355626	1.17781	0.301938	1.72768	0	1	0		10.0036	6.00178	1.66677	0.737051
3.13175	g27279.t1	g27281.t1	0.707733	1.35387	0.522749	0.935808	13.4109	7.70547	1.74044	0.799455	36.4339	19.2169	1.89593	0.922902	22.0847	12.0423	1.83392	0.87493	11.4325	6.71627	1.70222	0.767414	22.8179	12.4089	1.83883	0.878785
3.13175	g27279.t1	g27280.t1	0.027832	1.01392	0.02745	5.18705	0	1	0		7.84515	4.92258	1.59371	0.672388	135.755	68.8773	1.97096	0.978901	0.904533	1.45227	0.622842	0.683061	1.02691	1.51346	0.678522	0.559533
3.13175	g27279.t1	g5970.t2	0	1	0		0	1	0		0	1	0		0	1	0		0	1	0		0	1	0
3.13175	g32198.t1	g27275.t1	0.175903	1.08795	0.161683	2.62876	0	1	0		1.0766	1.56961	0.685901	0.543928	4.55392	3.53165	1.28946	0.366766	0.012506	1.00625	0.0124283	6.33023	12.8048	7.40241	1.72982	0.79062
3.13175	g32198.t1	g27276.t1	0.175903	1.08795	0.161683	2.62876	0	1	0		69.3857	36.8008	1.88544	0.914903	156.908	84.2629	1.86213	0.896955	0.280606	1.1403	0.24608	2.0228	0.891303	1.44565	0.616541	0.697732
3.13175	g32198.t1	g27278.t1	0.175903	1.08795	0.161683	2.62876	0	1	0		0.884592	1.66562	0.53109	0.912973	1.90076	4.85823	0.391245	1.35385	0	1	0		0	1	0
3.13175	g32198.t1	g27277.t1	0.175903	1.08795	0.161683	2.62876	0	1	0		0.64551	2.43067	0.265569	1.91284	0.003733	5.81048	0.00064246	10.6041	0	1	0		0	1	0
3.13175	g32198.t1	g27279.t1	0.175903	1.08795	0.161683	2.62876	0	1	0		1.10791	1.55396	0.712963	0.488102	4.80861	3.40431	1.41251	0.49826	0	1	0		0	1	0
3.6017	g27281.t1	g39415.t1	0.707733	1.35387	0.522749	0.935808	13.4109	7.70547	1.74044	0.799455	36.3792	19.2443	1.89039	0.918686	21.729	12.2201	1.77813	0.830363	11.4325	6.71627	1.70222	0.767414	12.8143	17.4107	0.736002	0.442219
3.6017	g27280.t1	g39415.t1	0.027832	1.01392	0.02745	5.18705	0	1	0		7.79049	4.94991	1.57387	0.654313	135.399	69.0551	1.96074	0.971397	0.904533	1.45227	0.622842	0.683061	8.97664	6.51523	1.37779	0.462359
3.6017	g5970.t2	g39415.t1	0	1	0		0	1	0		0.05466	1.02733	0.0532059	4.23227	0.355626	1.17781	0.301938	1.72768	0	1	0		10.0036	6.00178	1.66677	0.737051
3.6017	g32198.t1	g39415.t1	0.175903	1.08795	0.161683	2.62876	0	1	0		1.05325	1.58129	0.666073	0.586247	4.45299	3.58212	1.24312	0.31396	0	1	0		10.0036	6.00178	1.66677	0.737051
3.9337	g27280.t1	g27281.t1	0.679901	1.36778	0.497083	1.00844	13.4109	7.70547	1.74044	0.799455	28.5887	23.1395	1.23549	0.305088	113.67	79.9197	1.4223	0.508229	10.528	7.16853	1.46864	0.554482	21.791	12.9224	1.68629	0.753857
3.9337	g32198.t1	g27280.t1	0.148071	1.10187	0.134382	2.89559	0	1	0		6.73724	5.47653	1.2302	0.298895	130.946	71.2816	1.83702	0.87737	0.904533	1.45227	0.622842	0.683061	1.02691	1.51346	0.678522	0.559533
2.7864	g5970.t2	g27281.t1	0.707733	1.35387	0.522749	0.935808	13.4109	7.70547	1.74044	0.799455	36.4339	19.2169	1.89593	0.922902	22.0847	12.0423	1.83392	0.87493	11.4325	6.71627	1.70222	0.767414	22.8179	12.4089	1.83883	0.878785
2.7864	g5970.t2	g27280.t1	0.027832	1.01392	0.02745	5.18705	0	1	0		7.84515	4.92258	1.59371	0.672388	135.755	68.8773	1.97096	0.978901	0.904533	1.45227	0.622842	0.683061	1.02691	1.51346	0.678522	0.559533
2.7864	g32198.t1	g5970.t2	0.175903	1.08795	0.161683	2.62876	0	1	0		1.10791	1.55396	0.712963	0.488102	4.80861	3.40431	1.41251	0.49826	0	1	0		0	1	0
2.8862	g27276.t1	g27275.t1	0	1	0		0	1	0		70.4623	36.2625	1.94312	0.958375	161.462	81.9859	1.96939	0.977751	0.2681	1.14656	0.233831	2.09646	11.9135	7.84806	1.51802	0.602191
2.8862	g27278.t1	g27275.t1	0	1	0		0	1	0		0.192007	1.12732	0.170322	2.55366	2.65316	2.58127	1.02785	0.0396295	0.012506	1.00625	0.0124283	6.33023	12.8048	7.40241	1.72982	0.79062
2.8862	g27277.t1	g27275.t1	0	1	0		0	1	0		1.72211	1.89237	0.910028	0.136017	4.55765	3.53352	1.28983	0.367186	0.012506	1.00625	0.0124283	6.33023	12.8048	7.40241	1.72982	0.79062
2.8862	g27279.t1	g27275.t1	0	1	0		0	1	0		0.031314	1.01566	0.0308313	5.01946	0.254692	1.12735	0.225922	2.1461	0.012506	1.00625	0.0124283	6.33023	12.8048	7.40241	1.72982	0.79062
0.747967	g27278.t1	g27276.t1	0	1	0		0	1	0		70.2703	36.3585	1.93271	0.950624	158.809	83.3125	1.90619	0.93069	0.280606	1.1403	0.24608	2.0228	0.891303	1.44565	0.616541	0.697732
0.747967	g27277.t1	g27278.t1	0	1	0		0	1	0		1.5301	1.98837	0.769525	0.37796	1.90449	4.8601	0.391863	1.35158	0	1	0		0	1	0
0.747967	g27279.t1	g27278.t1	0	1	0		0	1	0		0.223321	1.11166	0.20089	2.31553	2.90785	2.45393	1.18498	0.244862	0	1	0		0	1	0
0.1541	g27277.t1	g27276.t1	0	1	0		0	1	0		68.7402	37.1235	1.85166	0.88882	156.905	84.2647	1.86205	0.896888	0.280606	1.1403	0.24608	2.0228	0.891303	1.44565	0.616541	0.697732
0.84615	g27279.t1	g27276.t1	0	1	0		0	1	0		70.4936	36.2468	1.94482	0.959639	161.717	81.8586	1.97557	0.982267	0.280606	1.1403	0.24608	2.0228	0.891303	1.44565	0.616541	0.697732
0.84615	g27279.t1	g27277.t1	0	1	0		0	1	0		1.75342	1.87671	0.934306	0.0980328	4.81235	3.40617	1.41283	0.498589	0	1	0		0	1	0
2.2779	g32198.t1	g27281.t1	0.53183	1.44182	0.368861	1.43885	13.4109	7.70547	1.74044	0.799455	35.326	19.7709	1.78677	0.837351	17.276	14.4466	1.19585	0.258039	11.4325	6.71627	1.70222	0.767414	22.8179	12.4089	1.83883	0.878785
0.256525	g42660.t1	g42662.t1	0	1	0		0	1	0		12.5932	7.33045	1.71794	0.780676	39.3091	23.4616	1.67547	0.744562	0.340406	1.18831	0.286463	1.80358	0.029414	1.01471	0.0289877	5.10842
0.256525	g36620.t1	g42662.t1	0	1	0		0.132864	1.06643	0.124587	3.00477	12.6271	7.31354	1.72653	0.787879	41.964	22.1342	1.89589	0.922876	0.182805	1.26711	0.14427	2.79316	0.029414	1.01471	0.0289877	5.10842
0.256525	g49638.t1	g42662.t1	0	1	0		0	1	0		12.1365	7.55883	1.60561	0.683119	42.1162	22.0581	1.90933	0.933067	0.126811	1.2951	0.0979157	3.35232	0.129858	1.09434	0.118663	3.07506
0.256525	g49637.t1	g42662.t1	0	1	0		0	1	0		12.6271	7.31354	1.72653	0.787879	40.6123	22.81	1.78046	0.832251	0.912274	1.81465	0.502728	0.992149	0.163448	1.11114	0.1471	2.76513
1.08022	g41673.t1	g42662.t1	0.535779	1.26789	0.422575	1.24272	0	1	0		12.6271	7.31354	1.72653	0.787879	40.5755	22.8284	1.77741	0.829776	0.358509	1.17925	0.304013	1.71779	0.108273	1.08355	0.0999243	3.32302
1.08022	g41673.t1	g42660.t1	0.535779	1.26789	0.422575	1.24272	0	1	0		0.033831	1.01692	0.0332683	4.90971	1.26635	3.17388	0.398991	1.32557	0.018103	1.00905	0.0179406	5.80063	0.137687	1.06884	0.128819	2.95659
1.08022	g36620.t1	g41673.t1	0.535779	1.26789	0.422575	1.24272	0.132864	1.06643	0.124587	3.00477	0	1	0		1.38852	1.84644	0.751995	0.411206	0.175704	1.08785	0.161515	2.63026	0.137687	1.06884	0.128819	2.95659
1.08022	g49638.t1	g41673.t1	0.535779	1.26789	0.422575	1.24272	0	1	0		0.490573	1.24529	0.393944	1.34394	1.5407	1.77035	0.870281	0.200448	0.231698	1.11585	0.207643	2.26782	0.021585	1.14848	0.0187944	5.73355
1.08022	g3892.t1	g42662.t1	0	1	0		0	1	0		11.2968	7.97867	1.41588	0.501694	40.1315	23.0504	1.74103	0.799943	0.170753	1.27313	0.13412	2.8984	0.029414	1.01471	0.0289877	5.10842
1.08022	g3892.t1	g42660.t1	0	1	0		0	1	0		1.29644	1.68205	0.77075	0.375666	0.822388	3.39586	0.242174	2.04588	0.169653	1.10293	0.15382	2.70068	0	1	0
1.08022	g3892.t1	g36620.t1	0	1	0		0.132864	1.06643	0.124587	3.00477	1.33027	1.66514	0.798897	0.323919	1.83248	2.06842	0.885929	0.174738	0.012052	1.18173	0.0101986	6.61548	0	1	0
1.08022	g3892.t1	g49638.t1	0	1	0		0	1	0		0.839698	1.91042	0.439535	1.18595	1.98466	1.99233	0.996151	0.00556402	0.043942	1.20973	0.0363239	4.78294	0.159272	1.07964	0.147524	2.76098
1.08022	g49637.t1	g41673.t1	0.535779	1.26789	0.422575	1.24272	0	1	0		0	1	0		0.03686	2.52227	0.0146138	6.09652	1.27078	1.63539	0.777051	0.363918	0.055175	1.16527	0.0473494	4.40051
1.08022	g49637.t1	g3892.t1	0	1	0		0	1	0		1.33027	1.66514	0.798897	0.323919	0.48082	2.74425	0.17521	2.51284	1.08303	1.72927	0.626292	0.675094	0.192862	1.09643	0.1759	2.50717
2.96218	g14354.t1	g42662.t1	0.262123	1.13106	0.23175	2.10936	0	1	0		12.6271	7.31354	1.72653	0.787879	42.1162	22.0581	1.90933	0.933067	0.358509	1.17925	0.304013	1.71779	0.029414	1.01471	0.0289877	5.10842
2.96218	g14354.t1	g42660.t1	0.262123	1.13106	0.23175	2.10936	0	1	0		0.033831	1.01692	0.0332683	4.90971	2.80705	2.40353	1.16789	0.223903	0.018103	1.00905	0.0179406	5.80063	0	1	0
2.96218	g14354.t1	g41673.t1	0.273656	1.39895	0.195615	2.35391	0	1	0		0	1	0		1.5407	1.77035	0.870281	0.200448	0	1	0		0.137687	1.06884	0.128819	2.95659
2.96218	g14356.t1	g42662.t1	0.105467	1.05273	0.100184	3.31928	0	1	0		12.387	7.4336	1.66635	0.73669	41.9426	22.1448	1.89401	0.921446	0.183731	1.26664	0.145053	2.78534	0.029414	1.01471	0.0289877	5.10842
2.96218	g14356.t1	g42660.t1	0.105467	1.05273	0.100184	3.31928	0	1	0		0.206283	1.13697	0.181432	2.4625	2.63351	2.49029	1.05751	0.080672	0.156675	1.09644	0.142894	2.80698	0	1	0
2.96218	g14356.t1	g41673.t1	0.430312	1.32062	0.32584	1.61776	0	1	0		0.240114	1.12006	0.214377	2.22178	1.36716	1.85712	0.736174	0.441881	0.174778	1.08739	0.160732	2.63727	0.137687	1.06884	0.128819	2.95659
2.96218	g36620.t1	g14354.t1	0.262123	1.13106	0.23175	2.10936	0.132864	1.06643	0.124587	3.00477	0	1	0		0.152186	1.07609	0.141425	2.8219	0.175704	1.08785	0.161515	2.63026	0	1	0
2.96218	g36620.t1	g14356.t1	0.105467	1.05273	0.100184	3.31928	0.132864	1.06643	0.124587	3.00477	0.240114	1.12006	0.214377	2.22178	0.021352	1.16286	0.0183616	5.76716	0.000926	1.17524	0.000787923	10.3097	0	1	0
2.96218	g25930.t1	g42662.t1	0	1	0		0.100761	1.05038	0.0959281	3.3819	1.36672	14.3104	0.0955052	3.38828	1.89525	42.1685	0.0449447	4.4757	0.23117	1.47409	0.156822	2.6728	0.029414	1.01471	0.0289877	5.10842
2.96218	g25930.t1	g42660.t1	0	1	0		0.100761	1.05038	0.0959281	3.3819	13.96	8.01382	1.74199	0.800735	37.4139	22.514	1.66181	0.732752	0.571576	1.30389	0.438362	1.18981	0	1	0
2.96218	g25930.t1	g41673.t1	0.535779	1.26789	0.422575	1.24272	0.100761	1.05038	0.0959281	3.3819	13.9938	7.9969	1.7499	0.807275	38.6802	21.8808	1.76777	0.82193	0.589679	1.29484	0.455407	1.13477	0.137687	1.06884	0.128819	2.95659
2.96218	g25930.t1	g36620.t1	0	1	0		0.032103	1.11681	0.0287452	5.12054	13.9938	7.9969	1.7499	0.807275	40.0687	21.1865	1.89123	0.919328	0.413975	1.38269	0.299398	1.73986	0	1	0
2.96218	g49638.t1	g14354.t1	0.262123	1.13106	0.23175	2.10936	0	1	0		0.490573	1.24529	0.393944	1.34394	0	1	0		0.231698	1.11585	0.207643	2.26782	0.159272	1.07964	0.147524	2.76098
2.96218	g49638.t1	g14356.t1	0.105467	1.05273	0.100184	3.31928	0	1	0		0.250459	1.36534	0.18344	2.44662	0.173538	1.08677	0.159683	2.64672	0.05692	1.20324	0.0473057	4.40184	0.159272	1.07964	0.147524	2.76098
2.96218	g49638.t1	g25930.t1	0	1	0		0.100761	1.05038	0.0959281	3.3819	13.5032	8.24219	1.63831	0.712205	40.2209	21.1105	1.90526	0.929988	0.357981	1.41069	0.253763	1.97844	0.159272	1.07964	0.147524	2.76098
2.96218	g3892.t1	g14354.t1	0.262123	1.13106	0.23175	2.10936	0	1	0		1.33027	1.66514	0.798897	0.323919	1.98466	1.99233	0.996151	0.00556402	0.187756	1.09388	0.171643	2.54252	0	1	0
2.96218	g3892.t1	g14356.t1	0.105467	1.05273	0.100184	3.31928	0	1	0		1.09016	1.78519	0.610666	0.711544	1.81112	2.0791	0.87111	0.199074	0.012978	1.18127	0.0109865	6.50812	0	1	0
2.96218	g3892.t1	g25930.t1	0	1	0		0.100761	1.05038	0.0959281	3.3819	12.6635	8.66204	1.46196	0.547902	38.2362	22.1028	1.72993	0.790713	0.401923	1.38872	0.28942	1.78876	0	1	0
2.96218	g49637.t1	g14354.t1	0.262123	1.13106	0.23175	2.10936	0	1	0		0	1	0		1.50384	1.75192	0.858396	0.220285	1.27078	1.63539	0.777051	0.363918	0.192862	1.09643	0.1759	2.50717
2.96218	g49637.t1	g14356.t1	0.105467	1.05273	0.100184	3.31928	0	1	0		0.240114	1.12006	0.214377	2.22178	1.3303	1.83869	0.723506	0.466922	1.096	1.72278	0.636184	0.652485	0.192862	1.09643	0.1759	2.50717
2.96218	g49637.t1	g25930.t1	0	1	0		0.100761	1.05038	0.0959281	3.3819	13.9938	7.9969	1.7499	0.807275	38.7171	21.8624	1.77095	0.824519	0.681104	1.93023	0.352861	1.50283	0.192862	1.09643	0.1759	2.50717
1.1748	g14356.t1	g14354.t1	0.156656	1.18379	0.132334	2.91775	0	1	0		0.240114	1.12006	0.214377	2.22178	0.173538	1.08677	0.159683	2.64672	0.174778	1.08739	0.160732	2.63727	0	1	0
0.171067	g36620.t1	g42660.t1	0	1	0		0.132864	1.06643	0.124587	3.00477	0.033831	1.01692	0.0332683	4.90971	2.65486	2.47962	1.07067	0.0985201	0.157601	1.0969	0.143678	2.79909	0	1	0
0.171067	g49638.t1	g42660.t1	0	1	0		0	1	0		0.456742	1.2622	0.361861	1.46649	2.80705	2.40353	1.16789	0.223903	0.213595	1.1249	0.189879	2.39685	0.159272	1.07964	0.147524	2.76098
0.171067	g49637.t1	g42660.t1	0	1	0		0	1	0		0.033831	1.01692	0.0332683	4.90971	1.30321	3.15545	0.413003	1.27578	1.25268	1.64444	0.761766	0.392581	0.192862	1.09643	0.1759	2.50717
4.3097	g25930.t1	g14354.t1	0.262123	1.13106	0.23175	2.10936	0.100761	1.05038	0.0959281	3.3819	13.9938	7.9969	1.7499	0.807275	40.2209	21.1105	1.90526	0.929988	0.589679	1.29484	0.455407	1.13477	0	1	0
4.3097	g25930.t1	g14356.t1	0.105467	1.05273	0.100184	3.31928	0.100761	1.05038	0.0959281	3.3819	13.7537	8.11696	1.69444	0.760807	40.0474	21.1972	1.88927	0.917832	0.414901	1.38223	0.300168	1.73616	0	1	0
0	g49638.t1	g36620.t1	0	1	0		0.132864	1.06643	0.124587	3.00477	0.490573	1.24529	0.393944	1.34394	0.152186	1.07609	0.141425	2.8219	0.055994	1.2037	0.0465182	4.42606	0.159272	1.07964	0.147524	2.76098
0	g49637.t1	g36620.t1	0	1	0		0.132864	1.06643	0.124587	3.00477	0	1	0		1.35166	1.82801	0.739412	0.435549	1.09508	1.72324	0.635475	0.654092	0.192862	1.09643	0.1759	2.50717
0	g49637.t1	g49638.t1	0	1	0		0	1	0		0.490573	1.24529	0.393944	1.34394	1.50384	1.75192	0.858396	0.220285	1.03909	1.75124	0.593342	0.753064	0.03359	1.17607	0.0285613	5.12979
4.12023	g26724.t1	g31938.t1	0.011924	1.00596	0.0118533	6.39856	0.683172	1.34159	0.509227	0.973619	0.292391	1.1462	0.255097	1.97088	0.006896	1.06686	0.00646383	7.27339	0	1	0		0	1	0
4.12023	g26728.t1	g31938.t1	0	1	0		0.683172	1.34159	0.509227	0.973619	0.292391	1.1462	0.255097	1.97088	0.063411	1.03171	0.0614623	4.02415	0.022756	1.01138	0.0225	5.47393	0	1	0
4.12023	g26725.t1	g31938.t1	0	1	0		0.683172	1.34159	0.509227	0.973619	0.292391	1.1462	0.255097	1.97088	0.063411	1.03171	0.0614623	4.02415	0	1	0		0	1	0
4.12023	g31936.t1	g26724.t1	0.011924	1.00596	0.0118533	6.39856	0.180693	1.09035	0.165721	2.59317	0	1	0		0.070307	1.03515	0.0679194	3.88003	0	1	0		0	1	0
4.12023	g31936.t1	g26728.t1	0	1	0		0.180693	1.09035	0.165721	2.59317	0	1	0		0	1	0		0.022756	1.01138	0.0225	5.47393	0	1	0
4.12023	g31936.t1	g26725.t1	0	1	0		0.180693	1.09035	0.165721	2.59317	0	1	0		0	1	0		0	1	0		0	1	0
3.63358	g1246.t1	g31938.t1	0.063499	1.03175	0.061545	4.02222	0.96328	2.16481	0.444972	1.16821	2.40054	2.49266	0.963042	0.0543286	1327.53	664.829	1.9968	0.997691	0	1	0		0.635595	1.3178	0.482316	1.05195
3.63358	g1246.t1	g26724.t1	0.051575	1.03771	0.0497007	4.33059	1.64645	1.82323	0.903043	0.147133	2.69293	2.34646	1.14765	0.198687	1327.52	664.832	1.99678	0.997676	0	1	0		0.635595	1.3178	0.482316	1.05195
3.63358	g25217.t1	g31938.t1	0.030823	1.01541	0.0303552	5.04191	0.683172	1.34159	0.509227	0.973619	47.5276	25.0562	1.89684	0.923598	2.56999	2.34841	1.09436	0.130082	31.5241	16.762	1.88068	0.911256	4.3969	3.19845	1.3747	0.459114
3.63358	g25217.t1	g26724.t1	0.018899	1.02137	0.0185035	5.75606	0	1	0		47.82	24.91	1.91971	0.940889	2.5631	2.35186	1.08982	0.124089	31.5241	16.762	1.88068	0.911256	4.3969	3.19845	1.3747	0.459114
3.63358	g26728.t1	g1246.t1	0.063499	1.03175	0.061545	4.02222	1.64645	1.82323	0.903043	0.147133	2.69293	2.34646	1.14765	0.198687	1327.59	664.797	1.99699	0.997828	0.022756	1.01138	0.0225	5.47393	0.635595	1.3178	0.482316	1.05195
3.63358	g26728.t1	g25217.t1	0.030823	1.01541	0.0303552	5.04191	0	1	0		47.82	24.91	1.91971	0.940889	2.63341	2.3167	1.1367	0.184857	31.5013	16.7734	1.87805	0.909236	4.3969	3.19845	1.3747	0.459114
3.63358	g36528.t1	g31938.t1	0.021396	1.0107	0.0211695	5.56187	0.133135	1.74974	0.0760885	3.71618	48.0275	25.3062	1.89786	0.924373	3.71394	2.92038	1.27173	0.346794	0.440417	1.22021	0.360936	1.47019	6.42703	4.21351	1.52534	0.609128
3.63358	g36528.t1	g26724.t1	0.009472	1.01666	0.00931678	6.74595	0.816307	1.40815	0.5797	0.786621	48.3199	25.16	1.92051	0.941488	3.70704	2.92383	1.26787	0.34241	0.440417	1.22021	0.360936	1.47019	6.42703	4.21351	1.52534	0.609128
3.63358	g36528.t1	g26728.t1	0.021396	1.0107	0.0211695	5.56187	0.816307	1.40815	0.5797	0.786621	48.3199	25.16	1.92051	0.941488	3.77735	2.88867	1.30764	0.386966	0.417661	1.23159	0.339124	1.56011	6.42703	4.21351	1.52534	0.609128
3.63358	g26725.t1	g1246.t1	0.063499	1.03175	0.061545	4.02222	1.64645	1.82323	0.903043	0.147133	2.69293	2.34646	1.14765	0.198687	1327.59	664.797	1.99699	0.997828	0	1	0		0.635595	1.3178	0.482316	1.05195
3.63358	g26725.t1	g25217.t1	0.030823	1.01541	0.0303552	5.04191	0	1	0		47.82	24.91	1.91971	0.940889	2.63341	2.3167	1.1367	0.184857	31.5241	16.762	1.88068	0.911256	4.3969	3.19845	1.3747	0.459114
3.63358	g26725.t1	g36528.t1	0.021396	1.0107	0.0211695	5.56187	0.816307	1.40815	0.5797	0.786621	48.3199	25.16	1.92051	0.941488	3.77735	2.88867	1.30764	0.386966	0.440417	1.22021	0.360936	1.47019	6.42703	4.21351	1.52534	0.609128
3.63358	g31936.t1	g1246.t1	0.063499	1.03175	0.061545	4.02222	1.46576	1.91357	0.76598	0.384621	2.69293	2.34646	1.14765	0.198687	1327.59	664.797	1.99699	0.997828	0	1	0		0.635595	1.3178	0.482316	1.05195
3.63358	g31936.t1	g25217.t1	0.030823	1.01541	0.0303552	5.04191	0.180693	1.09035	0.165721	2.59317	47.82	24.91	1.91971	0.940889	2.63341	2.3167	1.1367	0.184857	31.5241	16.762	1.88068	0.911256	4.3969	3.19845	1.3747	0.459114
3.63358	g31936.t1	g36528.t1	0.021396	1.0107	0.0211695	5.56187	0.635614	1.4985	0.424167	1.2373	48.3199	25.16	1.92051	0.941488	3.77735	2.88867	1.30764	0.386966	0.440417	1.22021	0.360936	1.47019	6.42703	4.21351	1.52534	0.609128
3.63358	g36515.t1	g31938.t1	0	1	0		0.316668	1.52484	0.207673	2.26761	14.8618	8.72329	1.70369	0.768664	2.0221	2.07446	0.974758	0.0368833	0.21898	1.10949	0.19737	2.34103	0.936206	1.4681	0.637698	0.649055
3.63358	g36515.t1	g26724.t1	0.011924	1.00596	0.0118533	6.39856	0.366504	1.18325	0.309743	1.69086	15.1542	8.5771	1.76682	0.821156	2.0152	2.07791	0.969822	0.0442077	0.21898	1.10949	0.19737	2.34103	0.936206	1.4681	0.637698	0.649055
3.63358	g36515.t1	g26728.t1	0	1	0		0.366504	1.18325	0.309743	1.69086	15.1542	8.5771	1.76682	0.821156	2.08551	2.04275	1.02093	0.0298834	0.196224	1.12087	0.175064	2.51404	0.936206	1.4681	0.637698	0.649055
3.63358	g36515.t1	g26725.t1	0	1	0		0.366504	1.18325	0.309743	1.69086	15.1542	8.5771	1.76682	0.821156	2.08551	2.04275	1.02093	0.0298834	0.21898	1.10949	0.19737	2.34103	0.936206	1.4681	0.637698	0.649055
3.63358	g36515.t1	g31936.t1	0	1	0		0.185811	1.2736	0.145894	2.777	15.1542	8.5771	1.76682	0.821156	2.08551	2.04275	1.02093	0.0298834	0.21898	1.10949	0.19737	2.34103	0.936206	1.4681	0.637698	0.649055
2.9829	g36528.t1	g1246.t1	0.042103	1.04245	0.0403886	4.62991	0.830145	2.23138	0.372032	1.4265	45.627	26.5064	1.72136	0.783546	1323.82	666.686	1.98567	0.989625	0.440417	1.22021	0.360936	1.47019	5.79143	4.53131	1.27809	0.353991
2.9829	g36528.t1	g25217.t1	0.009427	1.02611	0.00918713	6.76617	0.816307	1.40815	0.5797	0.786621	0.499896	49.07	0.0101874	6.61707	1.14394	4.20538	0.272019	1.87822	31.0836	16.9822	1.83036	0.872129	2.03012	6.41196	0.316615	1.6592
2.9829	g36515.t1	g1246.t1	0.063499	1.03175	0.061545	4.02222	1.27995	2.00648	0.637908	0.64858	12.4613	9.92356	1.25573	0.328521	1325.51	665.84	1.99073	0.993299	0.21898	1.10949	0.19737	2.34103	0.300611	1.7859	0.168325	2.57068
2.9829	g36515.t1	g25217.t1	0.030823	1.01541	0.0303552	5.04191	0.366504	1.18325	0.309743	1.69086	32.6658	32.4871	1.0055	0.00791495	0.547897	3.35946	0.163091	2.61625	31.3051	16.8715	1.8555	0.891807	3.4607	3.66655	0.943855	0.0833626
0.2006	g26725.t1	g26724.t1	0.011924	1.00596	0.0118533	6.39856	0	1	0		0	1	0		0.070307	1.03515	0.0679194	3.88003	0	1	0		0	1	0
2.4051	g36515.t1	g36528.t1	0.021396	1.0107	0.0211695	5.56187	0.449803	1.59141	0.282645	1.82294	33.1657	32.7371	1.01309	0.0187685	1.69184	3.93143	0.430337	1.21646	0.221437	1.3297	0.166532	2.58613	5.49082	4.68162	1.17285	0.230015
0	g16737.t1	g25423.t2	1.14262	3.72357	0.30686	1.70435	1.26246	2.53894	0.497238	1.00799	1.35827	7.29066	0.186303	2.42428	0.312321	7.40302	0.0421883	4.56701	2.20087	6.89823	0.319048	1.64815	7.01054	8.40659	0.833934	0.261995
3.25103	g38622.t1	g25423.t2	0.74196	2.78129	0.266769	1.90634	0.627169	3.48375	0.180027	2.47372	0.189573	8.06459	0.0235068	5.41078	1.68009	6.40681	0.262235	1.93107	2.54326	4.52617	0.561902	0.831609	0.934421	4.43411	0.210735	2.2465
3.25103	g38622.t1	g16737.t1	1.88458	3.35259	0.562125	0.831038	1.88963	2.85252	0.66244	0.594139	1.54785	7.38545	0.209581	2.25442	1.99241	6.56297	0.303583	1.71984	4.74413	5.6266	0.843161	0.246119	7.94496	7.93938	1.0007	0.00101352
3.25103	g46174.t1	g38622.t1	0.422381	2.19912	0.192069	2.38031	1.54204	3.02631	0.509545	0.972719	3.34751	6.48562	0.516143	0.954156	0.665874	5.89971	0.112866	3.14732	0.203047	3.15301	0.0643978	3.95685	1.89553	4.91466	0.385688	1.37449
3.25103	g47832.t1	g38622.t1	0.612374	2.10412	0.291036	1.78073	0.769534	3.41257	0.2255	2.1488	2.89596	9.60735	0.301431	1.7301	5.42018	8.27686	0.654859	0.610743	1.30495	3.90701	0.334002	1.58207	2.91724	5.42552	0.537689	0.895157
3.25103	g45440.t1	g25423.t2	1.60261	2.35096	0.681681	0.552831	0.433755	2.95329	0.146872	2.76737	1.94762	6.99599	0.278391	1.84481	3.35245	5.57063	0.601807	0.732627	3.45559	4.07001	0.849037	0.236101	1.09299	4.35483	0.250983	1.99434
3.25103	g45440.t1	g16737.t1	2.74522	2.92227	0.939414	0.0901664	0.828701	2.32206	0.356882	1.48648	0.589348	6.31685	0.0932977	3.42201	3.66477	5.7268	0.639934	0.644006	5.65646	5.17044	1.094	0.129611	8.10353	7.8601	1.03097	0.0440026
3.25103	g45440.t1	g46174.t1	0.438266	1.76879	0.247777	2.01289	0.481119	2.49585	0.192767	2.37507	1.21031	5.41702	0.223428	2.16212	2.33823	5.06353	0.461779	1.11472	0.709275	2.69685	0.263001	1.92686	2.05409	4.83538	0.424805	1.23513
3.25103	g45440.t1	g47832.t1	0.248273	1.6738	0.148329	2.75312	0.29139	2.88211	0.101103	3.3061	5.03315	8.53875	0.589448	0.762563	7.09254	7.44068	0.953211	0.0691326	2.21727	3.45085	0.642529	0.638167	3.07581	5.34624	0.575322	0.797559
3.25103	g45439.t1	g25423.t2	1.8151	2.24471	0.808613	0.306478	1.5033	2.41852	0.621579	0.685991	3.86683	6.03639	0.640586	0.642535	4.48223	5.00574	0.895418	0.159368	3.89077	3.85241	1.00996	0.0142935	2.17407	3.81428	0.569982	0.811012
3.25103	g45439.t1	g16737.t1	2.95772	2.81602	1.05032	0.0708276	0.240843	1.78729	0.134753	2.89161	2.50855	5.35725	0.468254	1.09464	4.79455	5.1619	0.928834	0.106507	6.09164	4.95285	1.22993	0.298573	9.18461	7.31956	1.2548	0.327463
3.25103	g45439.t1	g46174.t1	0.650764	1.66254	0.391427	1.35319	0.588425	1.96108	0.300051	1.73672	0.708891	4.45742	0.159036	2.65257	3.46801	4.49864	0.770904	0.375377	1.14446	2.47926	0.461614	1.11524	3.13518	4.29484	0.729988	0.454055
3.25103	g45439.t1	g47832.t1	0.460771	1.56755	0.293944	1.76639	1.36093	2.34734	0.579778	0.786427	6.95236	7.57915	0.9173	0.124534	8.22232	6.87579	1.19584	0.25802	2.65246	3.23326	0.820367	0.285659	4.15689	4.8057	0.864993	0.209239
3.25103	g38619.t1	g25423.t2	2.15227	2.07613	1.03667	0.0519575	2.17017	2.08508	1.04081	0.0577009	6.9698	4.4849	1.55406	0.636041	6.24686	4.12343	1.51497	0.599286	4.7978	3.3989	1.41157	0.497305	3.90132	2.95066	1.32219	0.402925
3.25103	g38619.t1	g16737.t1	3.29488	2.64744	1.24455	0.315628	0.907711	1.45386	0.624347	0.679579	5.61153	3.80576	1.47448	0.560207	6.55918	4.27959	1.53267	0.616043	6.99867	4.49934	1.55549	0.637369	10.9119	6.45593	1.69021	0.7572
3.25103	g38619.t1	g46174.t1	0.987925	1.49396	0.661278	0.596671	1.25529	1.62765	0.771232	0.374763	3.81186	2.90593	1.31175	0.391496	5.23264	3.61632	1.44695	0.533017	2.05149	2.02574	1.01271	0.0182192	4.86243	3.43121	1.41712	0.502958
3.25103	g38619.t1	g47832.t1	0.797932	1.39897	0.570373	0.810023	2.0278	2.0139	1.0069	0.00992403	10.0553	6.02767	1.6682	0.738289	9.98695	5.99347	1.6663	0.736651	3.55948	2.77974	1.28051	0.356717	5.88414	3.94207	1.49265	0.577878
3.25103	g45438.t1	g25423.t2	2.15227	2.07613	1.03667	0.0519575	1.63167	3.986	0.40935	1.28859	6.00488	4.96736	1.20887	0.273656	4.66678	4.91347	0.949794	0.0743128	4.49954	3.54803	1.26818	0.342759	3.42974	3.18645	1.07635	0.10615
3.25103	g45438.t1	g16737.t1	3.29488	2.64744	1.24455	0.315628	2.89412	3.35477	0.862689	0.213088	4.64661	4.28822	1.08357	0.115797	4.9791	5.06963	0.982144	0.0259935	6.70041	4.64846	1.44142	0.527495	10.4403	6.69172	1.56018	0.641711
3.25103	g45438.t1	g46174.t1	0.987925	1.49396	0.661278	0.596671	2.54654	3.52856	0.721694	0.470541	2.84694	3.38839	0.840205	0.251187	3.65257	4.40636	0.828931	0.270676	1.75323	2.17487	0.806129	0.310918	4.39085	3.667	1.19739	0.259898
3.25103	g45438.t1	g47832.t1	0.797932	1.39897	0.570373	0.810023	1.77403	3.91482	0.453159	1.14191	9.09041	6.51013	1.39635	0.48166	8.40687	6.78351	1.23931	0.309537	3.26122	2.92887	1.11347	0.155068	5.41256	4.17786	1.29553	0.373547
0	g47832.t1	g46174.t1	0.189993	1.89293	0.10037	3.3166	0.772509	2.64155	0.292446	1.77376	6.24347	7.9336	0.786965	0.345628	4.7543	8.6098	0.552197	0.856745	1.50799	3.80549	0.396269	1.33545	1.02171	6.37329	0.160312	2.64105
2.5957	g45440.t1	g38622.t1	0.860647	1.97998	0.434674	1.20199	1.06092	3.26687	0.324752	1.62259	2.1372	7.09078	0.301405	1.73022	1.67236	4.73059	0.35352	1.50014	0.912322	2.79838	0.326018	1.61697	0.158566	3.88762	0.0407874	4.61573
2.5957	g45439.t1	g45440.t1	0.212498	1.44341	0.147219	2.76396	1.06954	2.20164	0.485794	1.04158	1.91921	5.06258	0.379097	1.39936	1.12978	3.32952	0.339323	1.55927	0.435186	2.12462	0.20483	2.2875	1.08109	3.26779	0.330831	1.59583
2.5957	g38619.t1	g45440.t1	0.549659	1.27483	0.431163	1.2137	1.73641	1.86821	0.929454	0.105544	5.02218	3.51109	1.43038	0.516395	2.89441	2.44721	1.18274	0.242135	1.34221	1.67111	0.803189	0.316189	2.80834	2.40417	1.16811	0.224178
2.5957	g45438.t1	g45440.t1	0.549659	1.27483	0.431163	1.2137	2.06542	3.76912	0.547985	0.867791	4.05726	3.99355	1.01595	0.0228331	1.31434	3.23724	0.406005	1.30043	1.04395	1.82024	0.573526	0.802068	2.33676	2.63996	0.885149	0.176008
0.767767	g38208.t1	g25423.t2	0.027872	3.13833	0.00888116	6.81504	3.2014	4.77087	0.671031	0.575549	8.25514	12.0974	0.682391	0.551329	7.78267	11.1382	0.698737	0.517178	1.03607	5.27977	0.196234	2.34936	7.46446	8.63355	0.864588	0.209916
0.767767	g38208.t1	g16737.t1	1.17049	3.70964	0.315526	1.66417	4.46385	4.13964	1.07832	0.108785	9.61342	11.4182	0.841935	0.248218	7.47035	11.2944	0.661423	0.596354	3.23694	6.3802	0.507341	0.978972	0.453924	12.1388	0.0373944	4.74103
0.767767	g38208.t1	g38622.t1	0.714088	2.76735	0.25804	1.95433	2.57423	5.08445	0.506294	0.981951	8.06557	12.1922	0.661537	0.596105	9.46276	10.2981	0.91888	0.122052	1.5072	4.00813	0.376034	1.41106	8.39888	8.16634	1.02848	0.0405076
0.767767	g38208.t1	g46174.t1	1.13647	2.55616	0.4446	1.16942	4.11627	4.31343	0.954292	0.0674969	11.4131	10.5184	1.08506	0.117772	8.79689	10.6311	0.827468	0.273224	1.71024	3.90661	0.437782	1.19172	6.50336	9.11411	0.713549	0.486916
0.767767	g38208.t1	g47832.t1	1.32646	2.46116	0.538957	0.891757	3.34376	4.69968	0.711487	0.491091	5.16961	13.6401	0.379	1.39973	4.04258	13.0082	0.310771	1.68608	0.202248	4.66061	0.0433952	4.52632	5.48164	9.62496	0.569524	0.812173
0.767767	g38208.t1	g45440.t1	1.57473	2.33703	0.67382	0.569565	3.63515	4.55399	0.798235	0.325115	10.2028	11.1236	0.917221	0.124659	11.1351	9.46197	1.17683	0.234904	2.41952	3.55197	0.681176	0.553901	8.55745	8.08706	1.05817	0.0815657
0.767767	g45439.t1	g38208.t1	1.78723	2.23078	0.80117	0.319819	4.7047	4.01922	1.17055	0.227188	12.122	10.164	1.19264	0.254162	12.2649	8.89708	1.37853	0.463132	2.8547	3.33438	0.856142	0.224077	9.63854	7.54652	1.27722	0.353003
0.767767	g38619.t1	g38208.t1	2.12439	2.0622	1.03016	0.0428692	5.37157	3.68578	1.45737	0.543372	15.2249	8.61247	1.76778	0.821938	14.0295	8.01477	1.75046	0.807735	3.76173	2.88087	1.30576	0.384895	11.3658	6.68289	1.70073	0.766153
0.767767	g45438.t1	g38208.t1	2.12439	2.0622	1.03016	0.0428692	1.56973	5.5867	0.280976	1.83148	14.26	9.09493	1.56791	0.648841	12.4495	8.8048	1.41394	0.49972	3.46347	3.03	1.14306	0.192903	10.8942	6.91868	1.57461	0.654992
4.07021	g27777.t1	g26599.t1	113.253	57.9062	1.9558	0.96776	3.38115	2.80421	1.20574	0.26992	1.0771	1.89857	0.567318	0.81777	0.061038	1.64047	0.0372076	4.74826	0.419107	1.27861	0.327782	1.60919	0.704007	1.68313	0.418272	1.25749
4.07021	g26594.t1	g27777.t1	0.73307	1.64623	0.445301	1.16715	3.27671	2.85643	1.14713	0.198034	0.305073	2.28459	0.133535	2.90471	0.8477	2.09484	0.404661	1.30522	0.332481	1.32193	0.251512	1.9913	0.418727	1.82577	0.229343	2.12442
4.07021	g36453.t1	g27777.t1	0.48089	1.52014	0.316345	1.66043	2.71134	3.13912	0.863727	0.211353	5.9665	5.42037	1.10075	0.138493	3.60501	3.4735	1.03786	0.0536136	0.817369	1.89685	0.430908	1.21455	2.32312	3.1967	0.726726	0.460517
4.07021	g44975.t2	g27777.t1	0.279699	1.13985	0.245382	2.0269	3.49479	2.74739	1.27204	0.347141	1.43712	1.71856	0.836236	0.258018	0.670992	1.3355	0.502429	0.993008	0.488168	1.24408	0.392392	1.34963	1.03513	1.51757	0.682101	0.551942
4.07021	g42604.t1	g26599.t1	113.34	57.8626	1.95878	0.969959	0.054097	1.08659	0.0497862	4.32811	0.723988	1.72202	0.420429	1.25007	0.310267	1.76509	0.17578	2.50816	0.318864	1.22849	0.259557	1.94588	0.042913	1.30967	0.0327662	4.93165
4.07021	g42604.t1	g26594.t1	0.820355	1.60259	0.511893	0.966086	0.158539	1.13881	0.139215	2.84461	0.048035	2.10803	0.0227867	5.45567	0.598471	2.21946	0.269648	1.89085	0.232238	1.27181	0.182605	2.4532	0.328193	1.45231	0.22598	2.14573
4.07021	g42604.t1	g36453.t1	0.568175	1.4765	0.384812	1.37778	0.72391	1.42149	0.50926	0.973525	6.31961	5.24382	1.20515	0.269217	3.35578	3.59811	0.93265	0.100592	0.917612	1.84673	0.496884	1.00902	3.07004	2.82323	1.08742	0.120908
4.07021	g42604.t1	g44975.t2	0.192414	1.09621	0.175527	2.51023	0.059538	1.02977	0.0578169	4.11237	1.08401	1.54201	0.702989	0.508425	0.920221	1.46011	0.630241	0.666025	0.387925	1.19396	0.324906	1.62191	0.288215	1.14411	0.251913	1.98901
4.07021	g40577.t1	g27777.t1	15.2925	8.92593	1.71326	0.776746	44.4988	26.7442	1.66387	0.734541	96.5092	50.6917	1.90385	0.928916	62.6564	32.9992	1.89873	0.925031	13.0996	8.03799	1.62972	0.704621	35.8004	19.9354	1.79583	0.844648
4.07021	g40577.t1	g42604.t1	15.3798	8.88229	1.73151	0.792029	47.934	25.0265	1.91533	0.937591	96.8623	50.5151	1.91749	0.939219	62.4071	33.1238	1.88406	0.913843	13.1999	7.98787	1.65249	0.724643	36.5474	19.5619	1.86829	0.901721
4.07021	g37774.t1	g27777.t1	0.279699	1.13985	0.245382	2.0269	3.49479	2.74739	1.27204	0.347141	1.21589	1.82918	0.664717	0.589187	0.670992	1.3355	0.502429	0.993008	0.02714	1.50174	0.0180724	5.79007	1.03513	1.51757	0.682101	0.551942
4.07021	g37774.t1	g42604.t1	0.192414	1.09621	0.175527	2.51023	0.059538	1.02977	0.0578169	4.11237	0.862779	1.65263	0.522066	0.937697	0.920221	1.46011	0.630241	0.666025	0.127383	1.45162	0.0877525	3.51042	0.288215	1.14411	0.251913	1.98901
4.07021	g37775.t1	g27777.t1	0.279699	1.13985	0.245382	2.0269	3.49479	2.74739	1.27204	0.347141	1.43712	1.71856	0.836236	0.258018	0.670992	1.3355	0.502429	0.993008	0.383051	1.29664	0.295418	1.75917	1.03513	1.51757	0.682101	0.551942
4.07021	g37775.t1	g42604.t1	0.192414	1.09621	0.175527	2.51023	0.059538	1.02977	0.0578169	4.11237	1.08401	1.54201	0.702989	0.508425	0.920221	1.46011	0.630241	0.666025	0.282808	1.24652	0.226878	2.14001	0.288215	1.14411	0.251913	1.98901
4.07021	g11132.t1	g27777.t1	0.279699	1.13985	0.245382	2.0269	3.49479	2.74739	1.27204	0.347141	1.43712	1.71856	0.836236	0.258018	0.670992	1.3355	0.502429	0.993008	0.488168	1.24408	0.392392	1.34963	1.03513	1.51757	0.682101	0.551942
4.07021	g11132.t1	g42604.t1	0.192414	1.09621	0.175527	2.51023	0.059538	1.02977	0.0578169	4.11237	1.08401	1.54201	0.702989	0.508425	0.920221	1.46011	0.630241	0.666025	0.387925	1.19396	0.324906	1.62191	0.288215	1.14411	0.251913	1.98901
0	g26594.t1	g26599.t1	112.52	58.2728	1.93092	0.949288	0.104442	1.16586	0.089584	3.48062	0.772023	1.74604	0.442157	1.17737	0.908738	2.06432	0.440211	1.18373	0.086626	1.11237	0.0778749	3.6827	0.28528	1.47377	0.193572	2.36906
0.227992	g36453.t1	g26599.t1	112.772	58.1467	1.93944	0.955643	0.669813	1.44854	0.462405	1.11277	7.0436	4.88183	1.44282	0.528892	3.66604	3.44298	1.06479	0.090568	1.23648	1.6873	0.732814	0.448481	3.02713	2.84469	1.06413	0.089677
0.227992	g36453.t1	g26594.t1	0.25218	1.88668	0.133663	2.90332	0.565371	1.50076	0.376722	1.40843	6.27158	5.26784	1.19054	0.251617	2.75731	3.89735	0.707483	0.499232	1.14985	1.73061	0.664418	0.589837	2.74185	2.98733	0.917825	0.123709
0.227992	g44975.t2	g26599.t1	113.533	57.7664	1.96538	0.974807	0.113635	1.05682	0.107526	3.21725	0.360027	1.18001	0.305104	1.71263	0.609954	1.30498	0.467406	1.09725	0.069061	1.03453	0.0667559	3.90496	0.331128	1.16556	0.284093	1.81557
0.227992	g44975.t2	g26594.t1	1.01277	1.50638	0.672318	0.572785	0.218077	1.10904	0.196636	2.3464	1.13205	1.56603	0.722881	0.46817	1.51869	1.75935	0.863214	0.21221	0.155687	1.07784	0.144443	2.79143	0.616408	1.3082	0.471186	1.08563
0.227992	g40577.t1	g26599.t1	97.9606	65.5525	1.49438	0.579552	47.8799	25.0536	1.9111	0.934403	97.5862	50.1531	1.94577	0.960338	62.7174	32.9687	1.90233	0.927771	13.5188	7.82844	1.72688	0.788166	36.5045	19.5834	1.86406	0.898445
0.227992	g40577.t1	g26594.t1	14.5594	9.29247	1.5668	0.647817	47.7755	25.1058	1.90296	0.928249	96.8142	50.5392	1.91563	0.937817	61.8087	33.423	1.84928	0.886967	13.4321	7.87175	1.70637	0.770931	36.2192	19.726	1.83611	0.876656
0.227992	g37774.t1	g26599.t1	113.533	57.7664	1.96538	0.974807	0.113635	1.05682	0.107526	3.21725	0.138791	1.29063	0.107537	3.21709	0.609954	1.30498	0.467406	1.09725	0.446247	1.29218	0.345343	1.5339	0.331128	1.16556	0.284093	1.81557
0.227992	g37774.t1	g26594.t1	1.01277	1.50638	0.672318	0.572785	0.218077	1.10904	0.196636	2.3464	0.910814	1.67664	0.543237	0.880347	1.51869	1.75935	0.863214	0.21221	0.359621	1.3355	0.269279	1.89283	0.616408	1.3082	0.471186	1.08563
0.227992	g37775.t1	g26599.t1	113.533	57.7664	1.96538	0.974807	0.113635	1.05682	0.107526	3.21725	0.360027	1.18001	0.305104	1.71263	0.609954	1.30498	0.467406	1.09725	0.036056	1.08709	0.0331675	4.91409	0.331128	1.16556	0.284093	1.81557
0.227992	g37775.t1	g26594.t1	1.01277	1.50638	0.672318	0.572785	0.218077	1.10904	0.196636	2.3464	1.13205	1.56603	0.722881	0.46817	1.51869	1.75935	0.863214	0.21221	0.05057	1.1304	0.0447363	4.48241	0.616408	1.3082	0.471186	1.08563
0.227992	g11132.t1	g26599.t1	113.533	57.7664	1.96538	0.974807	0.113635	1.05682	0.107526	3.21725	0.360027	1.18001	0.305104	1.71263	0.609954	1.30498	0.467406	1.09725	0.069061	1.03453	0.0667559	3.90496	0.331128	1.16556	0.284093	1.81557
0.227992	g11132.t1	g26594.t1	1.01277	1.50638	0.672318	0.572785	0.218077	1.10904	0.196636	2.3464	1.13205	1.56603	0.722881	0.46817	1.51869	1.75935	0.863214	0.21221	0.155687	1.07784	0.144443	2.79143	0.616408	1.3082	0.471186	1.08563
0	g44975.t2	g36453.t1	0.760589	1.38029	0.551034	0.859787	0.783448	1.39172	0.562933	0.828964	7.40363	4.70181	1.57463	0.655015	4.276	3.138	1.36265	0.446416	1.30554	1.65277	0.789909	0.340241	3.35826	2.67913	1.25349	0.325949
0	g42604.t1	g27777.t1	0.087285	1.23606	0.0706157	3.82387	3.43525	2.77716	1.23696	0.306803	0.353108	2.26057	0.156203	2.6785	0.249229	1.79561	0.138799	2.84893	0.100243	1.43805	0.0697078	3.84254	0.74692	1.66168	0.449498	1.15361
1.3676	g40577.t1	g36453.t1	14.8116	9.16638	1.61586	0.692302	47.2101	25.3885	1.85951	0.894921	90.5426	53.6749	1.68687	0.754349	59.0514	34.8017	1.6968	0.762813	12.2823	8.44668	1.4541	0.540123	33.4773	21.0969	1.58683	0.666152
1.3676	g40577.t1	g44975.t2	15.5722	8.78608	1.77237	0.825678	47.9936	24.9968	1.91999	0.941099	97.9463	49.9731	1.95998	0.970838	63.3274	32.6637	1.93877	0.955142	13.5878	7.79391	1.74339	0.801895	36.8356	19.4178	1.897	0.923721
0.455933	g37774.t1	g36453.t1	0.760589	1.38029	0.551034	0.859787	0.783448	1.39172	0.562933	0.828964	7.18239	4.81243	1.49247	0.577698	4.276	3.138	1.36265	0.446416	0.790229	1.91042	0.413641	1.27355	3.35826	2.67913	1.25349	0.325949
0.455933	g37774.t1	g44975.t2	0	1	0		0	1	0		0.221236	1.11062	0.199201	2.3277	0	1	0		0.515308	1.25765	0.409737	1.28723	0	1	0
0.455933	g37774.t1	g40577.t1	15.5722	8.78608	1.77237	0.825678	47.9936	24.9968	1.91999	0.941099	97.725	50.0838	1.95123	0.964386	63.3274	32.6637	1.93877	0.955142	13.0725	8.05156	1.6236	0.699195	36.8356	19.4178	1.897	0.923721
0.455933	g37775.t1	g36453.t1	0.760589	1.38029	0.551034	0.859787	0.783448	1.39172	0.562933	0.828964	7.40363	4.70181	1.57463	0.655015	4.276	3.138	1.36265	0.446416	1.20042	1.70533	0.703924	0.506509	3.35826	2.67913	1.25349	0.325949
0.455933	g37775.t1	g44975.t2	0	1	0		0	1	0		0	1	0		0	1	0		0.105117	1.05256	0.0998681	3.32383	0	1	0
0.455933	g37775.t1	g40577.t1	15.5722	8.78608	1.77237	0.825678	47.9936	24.9968	1.91999	0.941099	97.9463	49.9731	1.95998	0.970838	63.3274	32.6637	1.93877	0.955142	13.4827	7.84647	1.71831	0.780994	36.8356	19.4178	1.897	0.923721
0.455933	g11132.t1	g36453.t1	0.760589	1.38029	0.551034	0.859787	0.783448	1.39172	0.562933	0.828964	7.40363	4.70181	1.57463	0.655015	4.276	3.138	1.36265	0.446416	1.30554	1.65277	0.789909	0.340241	3.35826	2.67913	1.25349	0.325949
0.455933	g11132.t1	g44975.t2	0	1	0		0	1	0		0	1	0		0	1	0		0	1	0		0	1	0
0.455933	g11132.t1	g40577.t1	15.5722	8.78608	1.77237	0.825678	47.9936	24.9968	1.91999	0.941099	97.9463	49.9731	1.95998	0.970838	63.3274	32.6637	1.93877	0.955142	13.5878	7.79391	1.74339	0.801895	36.8356	19.4178	1.897	0.923721
0	g37775.t1	g37774.t1	0	1	0		0	1	0		0.221236	1.11062	0.199201	2.3277	0	1	0		0.410191	1.31021	0.313072	1.67543	0	1	0
0	g11132.t1	g37774.t1	0	1	0		0	1	0		0.221236	1.11062	0.199201	2.3277	0	1	0		0.515308	1.25765	0.409737	1.28723	0	1	0
0	g11132.t1	g37775.t1	0	1	0		0	1	0		0	1	0		0	1	0		0.105117	1.05256	0.0998681	3.32383	0	1	0
3.39703	g10375.t1	g41008.t1	0.169079	2.02935	0.0833168	3.58525	0.132488	5.73747	0.0230917	5.43648	3.68417	11.5668	0.318513	1.65058	3.09441	9.81718	0.315203	1.66565	0.022448	2.52496	0.00889045	6.81353	0.595283	8.03161	0.0741175	3.75404
3.39703	g44957.t1	g41008.t1	0.276365	2.25207	0.122716	3.02661	8.32042	9.96392	0.835054	0.260058	0.951084	10.2002	0.0932414	3.42289	1.94172	9.24084	0.210124	2.25069	1.08775	3.08006	0.353158	1.50161	5.16964	10.3188	0.500993	0.997137
3.39703	g10374.t1	g41008.t1	0.162328	2.19505	0.0739517	3.75727	26.087	18.8472	1.38413	0.468979	21.0038	20.2266	1.03843	0.054398	15.3863	15.9631	0.963865	0.0530968	1.30939	3.19088	0.410355	1.28505	13.1059	14.2869	0.917336	0.124477
3.39703	g6508.t1	g41008.t1	0.551743	2.38976	0.230878	2.1148	4.71477	8.1611	0.577713	0.791576	3.86794	11.6587	0.331765	1.59176	7.14234	11.8412	0.60318	0.72934	15.2731	10.1727	1.50138	0.586286	2.85653	9.16223	0.311772	1.68144
3.39703	g29322.t1	g10375.t1	0.421035	2.15533	0.195346	2.3559	4.54443	7.94344	0.572098	0.805665	4.89983	15.8588	0.308967	1.69448	5.45352	14.0911	0.387017	1.36953	0.516427	2.77195	0.186305	2.42426	8.21606	12.4373	0.6606	0.598152
3.39703	g29322.t1	g44957.t1	0.024409	2.37805	0.0102643	6.60622	3.90847	12.1699	0.321159	1.63864	7.63292	14.4922	0.52669	0.924974	6.6062	13.5148	0.488813	1.03265	0.593767	3.32704	0.178467	2.48627	3.6417	14.7245	0.247323	2.01553
3.39703	g29322.t1	g10374.t1	0.089628	2.32103	0.0386156	4.69467	21.675	21.0532	1.02954	0.0419967	12.4198	24.5186	0.506547	0.981232	6.83838	20.2371	0.337913	1.56527	0.815415	3.43787	0.237186	2.07591	4.29457	18.6926	0.229747	2.12188
3.39703	g29322.t1	g6508.t1	0.299787	2.51574	0.119165	3.06897	0.302828	10.3671	0.0292106	5.09737	4.71606	15.9507	0.295665	1.75796	1.40558	16.1151	0.0872212	3.51918	14.7791	10.4197	1.41838	0.504244	5.95482	13.5679	0.43889	1.18807
3.39703	g11113.t2	g10375.t1	0.00422	1.9427	0.00217223	8.84661	1.7076	6.52503	0.2617	1.93401	3.47158	11.6731	0.2974	1.74952	0.133231	11.431	0.0116552	6.42288	3.57901	4.30324	0.831702	0.265862	1.96401	9.31125	0.210928	2.24517
3.39703	g11113.t2	g44957.t1	0.449664	2.16542	0.207656	2.26773	6.7453	10.7515	0.627384	0.67258	0.738494	10.3065	0.071653	3.80283	1.28592	10.8547	0.118467	3.07744	2.46882	4.85834	0.508161	0.976643	2.61035	11.5984	0.225061	2.15161
3.39703	g11113.t2	g10374.t1	0.335627	2.10841	0.159185	2.65122	24.5119	19.6348	1.24839	0.32007	20.7912	20.3329	1.02254	0.0321596	12.1587	17.577	0.691739	0.5317	2.24717	4.96916	0.452223	1.14489	10.5466	15.5666	0.677518	0.561669
3.39703	g11113.t2	g6508.t1	0.725042	2.30311	0.31481	1.66745	3.13966	8.94866	0.350852	1.51106	3.65535	11.765	0.310698	1.68641	3.91471	13.455	0.290949	1.78116	11.7165	11.951	0.98038	0.0285866	0.297236	10.4419	0.0284658	5.13463
3.39703	g3916.t1	g10375.t1	2.82204	3.35583	0.840935	0.249934	6.30788	8.82517	0.714761	0.484468	36.7061	31.7619	1.15566	0.208722	33.4226	28.0757	1.19045	0.251503	16.9466	10.987	1.54242	0.625193	15.2191	15.9388	0.954846	0.0666594
3.39703	g3916.t1	g44957.t1	2.37659	3.57855	0.664121	0.590482	2.14502	13.0516	0.164349	2.60517	39.4392	30.3954	1.29754	0.375778	34.5753	27.4994	1.25731	0.330345	15.8364	11.5421	1.37205	0.456334	10.6448	18.226	0.584043	0.775855
3.39703	g3916.t1	g10374.t1	2.49063	3.52153	0.707257	0.499694	19.9116	21.9349	0.907758	0.13962	19.3864	40.4217	0.479604	1.06009	21.1307	34.2217	0.617467	0.695567	15.6147	11.6529	1.33998	0.422213	2.70848	22.1941	0.122036	3.03462
3.39703	g3916.t1	g6508.t1	2.10121	3.71624	0.565414	0.822621	1.46063	11.2488	0.129847	2.94511	36.5223	31.8538	1.14656	0.197313	29.3747	30.0997	0.975914	0.0351738	1.651	18.6348	0.088598	3.49658	12.9579	17.0694	0.759127	0.397586
3.39703	g13226.t1	g10375.t1	0.602921	1.64335	0.366885	1.4466	4.4635	7.90298	0.564787	0.824221	7.39017	9.71378	0.760792	0.394425	0.905703	10.9115	0.0830042	3.59067	1.21897	1.90425	0.64013	0.643563	2.13209	9.39529	0.226931	2.13967
3.39703	g13226.t1	g44957.t1	1.04836	1.86607	0.561803	0.831865	3.98941	12.1294	0.328903	1.60427	4.65708	8.34723	0.557919	0.841871	0.246985	10.3352	0.0238975	5.387	2.32916	2.45935	0.947065	0.0784643	2.44227	11.6825	0.209055	2.25805
3.39703	g13226.t1	g10374.t1	0.934328	1.80906	0.516473	0.953235	21.756	21.0127	1.03537	0.0501493	24.7098	18.3736	1.34485	0.42745	13.1976	17.0575	0.773713	0.370129	2.55081	2.57017	0.992467	0.0109089	10.3786	15.6506	0.66314	0.592614
3.39703	g13226.t1	g6508.t1	1.32374	2.00376	0.660629	0.598088	0.383761	10.3266	0.0371623	4.75001	7.57394	9.80566	0.772405	0.372571	4.95364	12.9355	0.382949	1.38478	16.5145	9.55203	1.7289	0.789856	0.129158	10.5259	0.0122705	6.34866
3.39703	g42880.t1	g10375.t1	3.57276	3.73119	0.957538	0.0625982	16.8952	14.1188	1.19664	0.258994	26.0552	26.4365	0.985579	0.0209566	23.6786	23.2037	1.02047	0.029231	13.1865	9.107	1.44796	0.534017	19.586	18.1223	1.08077	0.112061
3.39703	g42880.t1	g44957.t1	3.12731	3.95391	0.790941	0.338357	8.44232	18.3453	0.46019	1.1197	28.7883	25.0699	1.14832	0.199525	24.8313	22.6274	1.0974	0.134093	12.0763	9.66209	1.24987	0.321775	15.0117	20.4094	0.735525	0.443153
3.39703	g42880.t1	g10374.t1	3.24135	3.89689	0.831778	0.26573	9.32425	27.2286	0.342444	1.54606	8.73557	35.0963	0.248903	2.00634	11.3867	29.3497	0.387968	1.36599	11.8547	9.77292	1.21301	0.278596	7.07539	24.3776	0.290242	1.78467
3.39703	g42880.t1	g6508.t1	2.85194	4.0916	0.697022	0.520725	12.048	16.5425	0.728305	0.457385	25.8715	26.5284	0.975238	0.0361742	19.6307	25.2277	0.778142	0.361895	2.10902	16.7548	0.125876	2.98992	17.3248	19.2529	0.899854	0.152238
4.2083	g44957.t1	g10375.t1	0.445444	2.16753	0.205507	2.28274	8.45291	9.89768	0.854029	0.227643	2.73308	12.0423	0.226956	2.13951	1.15269	10.788	0.106849	3.22636	1.11019	3.06883	0.361764	1.46688	4.57436	10.6164	0.430876	1.21466
4.2083	g10374.t1	g44957.t1	0.114037	2.33324	0.048875	4.35476	17.7666	23.0074	0.772211	0.372934	20.0527	20.7021	0.968631	0.0459808	13.4446	16.934	0.793941	0.332897	0.221648	3.73475	0.0593474	4.07467	7.93628	16.8717	0.470388	1.08808
4.2083	g6508.t1	g10375.t1	0.720822	2.30522	0.312691	1.67719	4.84726	8.09486	0.598807	0.739836	0.183775	13.5007	0.0136122	6.19895	4.04794	13.3884	0.302348	1.72572	15.2956	10.1615	1.50524	0.589997	2.26124	9.45987	0.239035	2.0647
4.2083	g6508.t1	g10374.t1	0.389415	2.47093	0.157599	2.66567	21.3722	21.2046	1.0079	0.0113596	17.1359	22.1606	0.77326	0.370975	8.24396	19.5343	0.422025	1.2446	13.9637	10.8274	1.28966	0.366991	10.2494	15.7152	0.652197	0.616621
4.0377	g6508.t1	g44957.t1	0.275378	2.52794	0.108934	3.19848	3.60565	12.3213	0.292635	1.77283	2.91686	12.1342	0.240383	2.05659	5.20062	12.812	0.405918	1.30074	14.1854	10.7166	1.32368	0.404554	2.31312	11.7471	0.19691	2.34439
1.2969	g29322.t1	g41008.t1	0.251956	2.23987	0.112487	3.15217	4.41194	8.00969	0.550826	0.860332	8.584	14.0167	0.612413	0.707424	8.54792	12.5439	0.681438	0.553345	0.493979	2.78317	0.177488	2.49421	8.81135	12.1396	0.725833	0.462291
1.2969	g13226.t1	g41008.t1	0.772	1.72789	0.446787	1.16234	4.33101	7.96922	0.543467	0.879735	3.706	7.87169	0.470801	1.08681	2.1887	9.36433	0.233728	2.0971	1.24142	1.91547	0.648099	0.625715	2.72737	9.09765	0.299788	1.73798
2.19222	g11113.t2	g41008.t1	0.173299	2.02724	0.0854851	3.54818	1.57511	6.59127	0.23897	2.0651	0.21259	9.83099	0.0216245	5.53119	3.22764	9.8838	0.326558	1.61459	3.55656	4.31446	0.824335	0.278697	2.55929	9.01361	0.283936	1.81636
2.19222	g11113.t2	g29322.t1	0.425255	2.15322	0.197497	2.3401	2.83683	8.79725	0.322468	1.63277	8.37141	14.123	0.592751	0.754503	5.32029	14.1578	0.375786	1.41202	3.06258	4.56145	0.671405	0.574744	6.25206	13.4193	0.465901	1.10191
2.19222	g3916.t1	g41008.t1	2.65296	3.44037	0.771125	0.374963	6.1754	8.89141	0.694535	0.525881	40.3902	29.9198	1.34995	0.432906	36.517	26.5285	1.37652	0.461027	16.9241	10.9982	1.5388	0.621808	15.8144	15.6412	1.01108	0.0158904
2.19222	g3916.t1	g29322.t1	2.401	3.56635	0.673238	0.570812	1.76345	11.0974	0.158907	2.65374	31.8062	34.2118	0.929686	0.105185	27.9691	30.8025	0.908016	0.139211	16.4301	11.2452	1.46108	0.547031	7.00305	20.0468	0.349334	1.51732
2.19222	g13226.t1	g11113.t2	0.598701	1.64124	0.364785	1.45488	2.7559	8.75678	0.314716	1.66788	3.91859	7.97799	0.491175	1.02569	1.03893	10.9782	0.0946365	3.40146	4.79798	3.69376	1.29894	0.377338	0.168078	10.3773	0.0161967	5.94816
2.19222	g13226.t1	g3916.t1	3.42496	3.05437	1.12133	0.165211	1.84439	11.0569	0.166808	2.58374	44.0962	28.0668	1.57112	0.65179	34.3283	27.6229	1.24275	0.313538	18.1655	10.3775	1.75047	0.80774	13.087	17.0048	0.769606	0.377809
2.19222	g42880.t1	g11113.t2	3.57698	3.72908	0.959212	0.0600791	15.1876	14.9726	1.01436	0.0205675	29.5268	24.7007	1.19538	0.257474	23.5454	23.2703	1.01182	0.0169546	9.60751	10.8965	0.881706	0.18163	17.622	19.1043	0.922413	0.116516
2.19222	g42880.t1	g3916.t1	0.750722	5.14221	0.145992	2.77604	10.5873	17.2728	0.612949	0.70616	10.6508	44.7895	0.237797	2.07219	9.74399	39.915	0.244118	2.03435	3.76003	17.5803	0.213878	2.22514	4.36691	25.7318	0.169709	2.55887
0.2402	g13226.t1	g29322.t1	1.02396	1.85387	0.552335	0.856386	0.080933	10.1752	0.00795395	6.97411	12.29	12.1637	1.01038	0.0149036	6.35922	13.6383	0.466277	1.10074	1.7354	2.16246	0.802508	0.317412	6.08398	13.5033	0.450554	1.15023
1.19767	g1799.t1	g31510.t1	0.384293	1.26661	0.303403	1.72069	0.152579	7.68002	0.019867	5.65348	11.8304	7.78654	1.51934	0.603447	3.71757	5.73734	0.64796	0.626024	6.5371	4.32273	1.51226	0.596707	3.3524	4.57836	0.732228	0.449636
1.19767	g31511.t1	g1799.t1	0.075513	1.11222	0.0678941	3.88057	5.81127	4.6981	1.23694	0.306774	10.3075	7.02506	1.46724	0.553106	0.884127	3.4365	0.257276	1.95861	6.538	4.32318	1.51231	0.596756	0.079226	2.86255	0.0276768	5.17518
1.19767	g31514.t1	g1799.t1	0.177751	1.16334	0.152794	2.71034	5.71543	4.74602	1.20426	0.268144	12.4	8.07134	1.5363	0.619462	0.141003	3.80806	0.0370275	4.75526	6.3566	4.23248	1.50186	0.586752	0.474097	3.13921	0.151024	2.72715
1.923	g11997.t1	g27892.t1	1.55935	2.02221	0.771114	0.374984	3.93347	9.05283	0.434501	1.20257	35.6366	24.9644	1.42749	0.513484	33.6887	22.966	1.46689	0.552764	1.74401	2.98611	0.58404	0.775862	10.5599	10.9905	0.96082	0.0576613
0.1053	g31511.t1	g31510.t1	0.30878	1.30436	0.236728	2.0787	5.96385	4.77439	1.24913	0.320926	1.52296	12.9403	0.117692	3.08692	4.60169	5.29528	0.869018	0.202542	0.0009	7.59173	0.00011855	13.0422	3.43163	4.53875	0.756074	0.403401
0.1053	g31514.t1	g31510.t1	0.206542	1.35548	0.152375	2.7143	5.86801	4.82231	1.21685	0.283147	0.56959	13.9866	0.0407241	4.61797	3.85857	5.66684	0.680903	0.554479	0.180495	7.50103	0.0240627	5.37706	2.87831	4.81541	0.597728	0.742438
0.0882	g31514.t1	g31511.t1	0.102238	1.20109	0.0851208	3.55434	0.095836	1.84039	0.0520738	4.2633	2.09255	13.2251	0.158226	2.65994	0.743124	3.36599	0.220774	2.17936	0.181395	7.50148	0.0241812	5.36997	0.553323	3.0996	0.178515	2.48589
0.397	g8869.t1	g45376.t1	0.228125	1.17963	0.193386	2.37044	0.152651	1.07633	0.141826	2.81781	3.21565	2.60782	1.23308	0.302263	2.31085	3.23315	0.714738	0.484514	0.23967	1.21996	0.196457	2.34771	2.13812	2.25128	0.949734	0.0744041
0.397	g38568.t1	g8869.t1	0.065571	1.03279	0.0634895	3.97734	0	1	0		0	1	0		1.07772	1.53886	0.700337	0.513879	0.100126	1.05006	0.0953524	3.39059	0.18222	1.09111	0.167004	2.58204
0.397	g2630.t1	g45376.t1	0.084103	1.25164	0.067194	3.89552	0.152651	1.07633	0.141826	2.81781	0.576237	3.92753	0.146717	2.76889	0.166666	4.47191	0.0372696	4.74586	0.018015	1.33079	0.0135371	6.20694	0.494362	3.07315	0.160865	2.63608
0.397	g2630.t1	g38568.t1	0.209593	1.1048	0.189712	2.39812	0	1	0		2.63941	2.3197	1.13782	0.186274	3.55524	2.77762	1.27996	0.356098	0.321781	1.16089	0.277185	1.85108	1.82597	1.91299	0.954515	0.0671608
0.397	g26432.t1	g45376.t1	0.293696	1.14685	0.25609	1.96528	0.254458	1.27988	0.198814	2.33051	3.21565	2.60782	1.23308	0.302263	2.92644	2.92535	1.00037	0.000534743	0.339796	1.1699	0.290449	1.78364	2.32034	2.16017	1.07415	0.10319
0.397	g26432.t1	g38568.t1	0	1	0		0.407109	1.20355	0.338256	1.56381	0	1	0		0.462135	1.23107	0.375394	1.41352	0	1	0		0	1	0
0.397	g9056.t1	g45376.t1	0.293696	1.14685	0.25609	1.96528	0.152651	1.07633	0.141826	2.81781	3.21565	2.60782	1.23308	0.302263	3.38857	2.69429	1.25769	0.330775	0.339796	1.1699	0.290449	1.78364	2.32034	2.16017	1.07415	0.10319
0.397	g9056.t1	g38568.t1	0	1	0		0	1	0		0	1	0		0	1	0		0	1	0		0	1	0
0.397	g49155.t1	g45376.t1	0.293696	1.14685	0.25609	1.96528	0.152651	1.07633	0.141826	2.81781	3.21565	2.60782	1.23308	0.302263	3.38857	2.69429	1.25769	0.330775	0.339796	1.1699	0.290449	1.78364	2.32034	2.16017	1.07415	0.10319
0.397	g49155.t1	g38568.t1	0	1	0		0	1	0		0	1	0		0	1	0		0	1	0		0	1	0
0.397	g13333.t1	g8869.t1	0.065571	1.03279	0.0634895	3.97734	0	1	0		0	1	0		1.07772	1.53886	0.700337	0.513879	0.100126	1.05006	0.0953524	3.39059	0.18222	1.09111	0.167004	2.58204
0.397	g13333.t1	g2630.t1	0.209593	1.1048	0.189712	2.39812	0	1	0		2.63941	2.3197	1.13782	0.186274	3.55524	2.77762	1.27996	0.356098	0.321781	1.16089	0.277185	1.85108	1.82597	1.91299	0.954515	0.0671608
0.397	g13333.t1	g26432.t1	0	1	0		0.407109	1.20355	0.338256	1.56381	0	1	0		0.462135	1.23107	0.375394	1.41352	0	1	0		0	1	0
0.397	g13333.t1	g9056.t1	0	1	0		0	1	0		0	1	0		0	1	0		0	1	0		0	1	0
0.397	g13333.t1	g49155.t1	0	1	0		0	1	0		0	1	0		0	1	0		0	1	0		0	1	0
0.65585	g38568.t1	g45376.t1	0.293696	1.14685	0.25609	1.96528	0.152651	1.07633	0.141826	2.81781	3.21565	2.60782	1.23308	0.302263	3.38857	2.69429	1.25769	0.330775	0.339796	1.1699	0.290449	1.78364	2.32034	2.16017	1.07415	0.10319
0.65585	g13333.t1	g38568.t1	0	1	0		0	1	0		0	1	0		0	1	0		0	1	0		0	1	0
0.1529	g2630.t1	g8869.t1	0.144022	1.13758	0.126604	2.98161	0	1	0		2.63941	2.3197	1.13782	0.186274	2.47752	3.31648	0.747033	0.420757	0.221655	1.21095	0.183042	2.44976	1.64375	2.0041	0.820197	0.285958
0.1529	g26432.t1	g2630.t1	0.209593	1.1048	0.189712	2.39812	0.407109	1.20355	0.338256	1.56381	2.63941	2.3197	1.13782	0.186274	3.0931	3.00869	1.02806	0.0399215	0.321781	1.16089	0.277185	1.85108	1.82597	1.91299	0.954515	0.0671608
0.0863	g26432.t1	g8869.t1	0.065571	1.03279	0.0634895	3.97734	0.407109	1.20355	0.338256	1.56381	0	1	0		0.615586	1.76993	0.347803	1.52366	0.100126	1.05006	0.0953524	3.39059	0.18222	1.09111	0.167004	2.58204
1.46706	g49904.t1	g45376.t1	0.175333	1.20603	0.14538	2.7821	0.152651	1.07633	0.141826	2.81781	3.21565	2.60782	1.23308	0.302263	3.38857	2.69429	1.25769	0.330775	0.339796	1.1699	0.290449	1.78364	2.32034	2.16017	1.07415	0.10319
1.46706	g49904.t1	g8869.t1	0.052792	1.09197	0.0483458	4.37047	0	1	0		0	1	0		1.07772	1.53886	0.700337	0.513879	0.100126	1.05006	0.0953524	3.39059	0.18222	1.09111	0.167004	2.58204
1.46706	g49904.t1	g38568.t1	0.118363	1.05918	0.111749	3.16166	0	1	0		0	1	0		0	1	0		0	1	0		0	1	0
1.46706	g49904.t1	g2630.t1	0.09123	1.16398	0.0783778	3.67341	0	1	0		2.63941	2.3197	1.13782	0.186274	3.55524	2.77762	1.27996	0.356098	0.321781	1.16089	0.277185	1.85108	1.82597	1.91299	0.954515	0.0671608
1.46706	g49904.t1	g26432.t1	0.118363	1.05918	0.111749	3.16166	0.407109	1.20355	0.338256	1.56381	0	1	0		0.462135	1.23107	0.375394	1.41352	0	1	0		0	1	0
1.46706	g9056.t1	g49904.t1	0.118363	1.05918	0.111749	3.16166	0	1	0		0	1	0		0	1	0		0	1	0		0	1	0
1.46706	g49155.t1	g49904.t1	0.118363	1.05918	0.111749	3.16166	0	1	0		0	1	0		0	1	0		0	1	0		0	1	0
1.46706	g13333.t1	g49904.t1	0.118363	1.05918	0.111749	3.16166	0	1	0		0	1	0		0	1	0		0	1	0		0	1	0
1.46706	g36676.t1	g45376.t1	0.293696	1.14685	0.25609	1.96528	0.152651	1.07633	0.141826	2.81781	3.21565	2.60782	1.23308	0.302263	3.20506	2.78605	1.1504	0.202131	0.339796	1.1699	0.290449	1.78364	2.32034	2.16017	1.07415	0.10319
1.46706	g36676.t1	g8869.t1	0.065571	1.03279	0.0634895	3.97734	0	1	0		0	1	0		0.894204	1.63062	0.548383	0.866744	0.100126	1.05006	0.0953524	3.39059	0.18222	1.09111	0.167004	2.58204
1.46706	g36676.t1	g38568.t1	0	1	0		0	1	0		0	1	0		0.183517	1.09176	0.168093	2.57267	0	1	0		0	1	0
1.46706	g36676.t1	g2630.t1	0.209593	1.1048	0.189712	2.39812	0	1	0		2.63941	2.3197	1.13782	0.186274	3.37172	2.86938	1.17507	0.232748	0.321781	1.16089	0.277185	1.85108	1.82597	1.91299	0.954515	0.0671608
1.46706	g36676.t1	g26432.t1	0	1	0		0.407109	1.20355	0.338256	1.56381	0	1	0		0.278618	1.32283	0.210623	2.24726	0	1	0		0	1	0
1.46706	g36676.t1	g9056.t1	0	1	0		0	1	0		0	1	0		0.183517	1.09176	0.168093	2.57267	0	1	0		0	1	0
1.46706	g36676.t1	g49155.t1	0	1	0		0	1	0		0	1	0		0.183517	1.09176	0.168093	2.57267	0	1	0		0	1	0
1.46706	g36676.t1	g13333.t1	0	1	0		0	1	0		0	1	0		0.183517	1.09176	0.168093	2.57267	0	1	0		0	1	0
0.10705	g9056.t1	g8869.t1	0.065571	1.03279	0.0634895	3.97734	0	1	0		0	1	0		1.07772	1.53886	0.700337	0.513879	0.100126	1.05006	0.0953524	3.39059	0.18222	1.09111	0.167004	2.58204
0.10705	g9056.t1	g2630.t1	0.209593	1.1048	0.189712	2.39812	0	1	0		2.63941	2.3197	1.13782	0.186274	3.55524	2.77762	1.27996	0.356098	0.321781	1.16089	0.277185	1.85108	1.82597	1.91299	0.954515	0.0671608
0.10705	g9056.t1	g26432.t1	0	1	0		0.407109	1.20355	0.338256	1.56381	0	1	0		0.462135	1.23107	0.375394	1.41352	0	1	0		0	1	0
0.10705	g49155.t1	g8869.t1	0.065571	1.03279	0.0634895	3.97734	0	1	0		0	1	0		1.07772	1.53886	0.700337	0.513879	0.100126	1.05006	0.0953524	3.39059	0.18222	1.09111	0.167004	2.58204
0.10705	g49155.t1	g2630.t1	0.209593	1.1048	0.189712	2.39812	0	1	0		2.63941	2.3197	1.13782	0.186274	3.55524	2.77762	1.27996	0.356098	0.321781	1.16089	0.277185	1.85108	1.82597	1.91299	0.954515	0.0671608
0.10705	g49155.t1	g26432.t1	0	1	0		0.407109	1.20355	0.338256	1.56381	0	1	0		0.462135	1.23107	0.375394	1.41352	0	1	0		0	1	0
0.0229	g49155.t1	g9056.t1	0	1	0		0	1	0		0	1	0		0	1	0		0	1	0		0	1	0
1.7176	g13333.t1	g45376.t1	0.293696	1.14685	0.25609	1.96528	0.152651	1.07633	0.141826	2.81781	3.21565	2.60782	1.23308	0.302263	3.38857	2.69429	1.25769	0.330775	0.339796	1.1699	0.290449	1.78364	2.32034	2.16017	1.07415	0.10319
1.7469	g36676.t1	g49904.t1	0.118363	1.05918	0.111749	3.16166	0	1	0		0	1	0		0.183517	1.09176	0.168093	2.57267	0	1	0		0	1	0
2.74182	g18412.t1	g24204.t1	4.91275	3.63154	1.3528	0.435948	5.36172	12.001	0.446773	1.16238	19.1009	14.9146	1.28068	0.356912	19.6769	13.0456	1.50831	0.592934	9.24242	6.08178	1.51969	0.603775	17.9216	12.9947	1.37914	0.463769
2.74182	g22701.t1	g18412.t1	1.12193	1.73613	0.646223	0.629897	29.8456	24.2429	1.23111	0.299956	24.665	17.6966	1.39376	0.478987	14.3934	10.4039	1.38346	0.468283	3.00965	2.9654	1.01492	0.0213678	6.89398	7.48095	0.921539	0.117883
2.74182	g13999.t1	g24204.t1	3.60908	4.28337	0.842579	0.247115	12.5304	8.41662	1.48877	0.574122	13.9291	17.5005	0.795928	0.32929	14.5647	15.6017	0.933531	0.09923	1.98364	9.71117	0.204264	2.29149	15.1019	14.4046	1.04841	0.0682027
2.74182	g13999.t1	g22701.t1	0.181739	2.38796	0.0761063	3.71584	37.0143	20.6586	1.79172	0.841343	19.4932	20.2825	0.961084	0.0572653	9.28121	12.96	0.716144	0.481678	4.24913	6.59479	0.644316	0.634161	4.07431	8.89078	0.458262	1.12575
2.74182	g19266.t1	g24204.t1	4.77797	3.69893	1.29172	0.369288	12.6753	8.34416	1.51907	0.603185	22.1767	13.3767	1.65786	0.729322	20.487	12.6406	1.62073	0.696648	9.10106	6.15246	1.47926	0.564871	20.3206	11.7952	1.72279	0.784743
2.74182	g19266.t1	g22701.t1	0.987145	1.80352	0.547343	0.869483	37.1593	20.5861	1.80506	0.85205	27.7408	16.1587	1.71677	0.779694	15.2035	9.99882	1.52053	0.604575	2.86829	3.03608	0.944737	0.0820157	9.29303	6.28142	1.47945	0.565059
2.74182	g21660.t2	g24204.t1	4.73152	3.72216	1.27118	0.346164	10.7879	9.28789	1.1615	0.21599	18.5695	15.1803	1.22327	0.290739	15.9856	14.8912	1.07349	0.102308	7.80372	6.80113	1.14741	0.198387	16.7431	13.584	1.23256	0.30166
2.74182	g21660.t2	g22701.t1	0.940696	1.82675	0.514957	0.957476	35.2718	21.5299	1.63827	0.712177	24.1336	17.9623	1.34357	0.426071	10.7021	12.2495	0.873678	0.194827	1.57095	3.68475	0.426339	1.22993	5.7155	8.07018	0.708225	0.497721
2.74182	g23565.t1	g24204.t1	4.18371	3.99606	1.04696	0.0662042	12.0853	8.63918	1.39889	0.484286	20.2546	14.3378	1.41267	0.498427	17.4481	14.16	1.23221	0.301253	6.69269	7.35665	0.909747	0.136462	18.2231	12.844	1.41881	0.504678
2.74182	g23565.t1	g22701.t1	0.392888	2.10065	0.187032	2.41865	36.5692	20.8811	1.7513	0.808429	25.8186	17.1198	1.50812	0.592747	12.1647	11.5182	1.05612	0.0787747	0.459924	4.24026	0.108466	3.20469	7.19552	7.33018	0.98163	0.0267489
2.74182	g15527.t1	g18412.t1	1.89203	2.12118	0.891969	0.164935	41.9387	30.2895	1.3846	0.469466	67.3615	39.0449	1.72523	0.786789	37.0812	21.7478	1.70506	0.769819	10.5029	6.71203	1.56479	0.645967	28.5342	18.3011	1.55916	0.640765
2.74182	g15527.t1	g13999.t1	0.588361	2.77301	0.212174	2.23668	49.1074	26.7051	1.83888	0.878825	62.1897	41.6308	1.49384	0.579026	31.9691	24.3039	1.31539	0.395489	3.24412	10.3414	0.313702	1.67253	25.7145	19.7109	1.30458	0.383591
2.74182	g15527.t1	g19266.t1	1.75724	2.18857	0.802919	0.316674	49.2523	26.6327	1.84932	0.886996	70.4373	37.507	1.87798	0.90918	37.8914	21.3428	1.77537	0.828123	10.3615	6.7827	1.52764	0.611307	30.9332	17.1015	1.8088	0.855033
2.74182	g15527.t1	g21660.t2	1.7108	2.2118	0.773487	0.370551	47.3649	27.5764	1.71759	0.780384	66.8302	39.3106	1.70005	0.765581	33.39	23.5934	1.41522	0.50103	9.0642	7.43137	1.21972	0.286551	27.3557	18.8903	1.44814	0.534197
2.74182	g15527.t1	g23565.t1	1.16299	2.4857	0.467871	1.09582	48.6623	26.9277	1.80715	0.853714	68.5152	38.4681	1.78109	0.832762	34.8525	22.8622	1.52446	0.6083	7.95317	7.98689	0.995779	0.00610302	28.8357	18.1503	1.58872	0.667866
2.74182	g45364.t1	g18412.t1	0.000231	1.17505	0.000196587	12.3125	6.13528	6.25248	0.981255	0.0272996	2.51722	4.10556	0.613125	0.705747	1.34014	3.87727	0.345641	1.53265	0.424064	1.67261	0.253534	1.97975	1.29275	3.38758	0.381616	1.38981
2.74182	g45364.t1	g13999.t1	1.3039	1.82688	0.713727	0.486556	1.03343	2.66812	0.387325	1.36838	7.68897	6.69143	1.14908	0.200475	3.77203	6.43335	0.586324	0.77023	6.83471	5.302	1.28908	0.366345	4.11242	4.79741	0.857217	0.222268
2.74182	g45364.t1	g19266.t1	0.135013	1.24244	0.108667	3.20201	1.17835	2.59567	0.453967	1.13934	0.558601	2.56765	0.217554	2.20056	2.15028	3.4722	0.619283	0.691329	0.28271	1.74329	0.162171	2.62441	1.1063	2.18805	0.505609	0.983907
2.74182	g45364.t1	g21660.t2	0.181462	1.26567	0.143373	2.80216	0.709107	3.53939	0.200347	2.31943	3.04856	4.37123	0.697415	0.519911	2.35111	5.72289	0.410825	1.2834	1.01463	2.39196	0.424185	1.23723	2.47123	3.97682	0.62141	0.686384
2.74182	g45364.t1	g23565.t1	0.72927	1.53957	0.473684	1.078	0.588306	2.89069	0.203518	2.29677	1.36353	3.52872	0.38641	1.37179	0.888578	4.99163	0.178014	2.48994	2.12566	2.94747	0.721181	0.471566	0.991215	3.23681	0.306232	1.7073
2.74182	g19226.t1	g24204.t1	1.11317	6.6445	0.167533	2.57749	12.9963	8.18369	1.58807	0.667277	23.0073	12.9614	1.77507	0.827875	21.2885	12.2398	1.73929	0.798495	8.3943	6.50584	1.29027	0.367675	16.3831	13.764	1.19028	0.251307
2.74182	g19226.t1	g22701.t1	4.90399	4.74909	1.03262	0.0463055	37.4802	20.4257	1.83496	0.875747	28.5714	15.7434	1.81482	0.859824	16.005	9.59806	1.66753	0.737711	2.16154	3.38946	0.637723	0.648999	5.35548	8.25019	0.649134	0.623412
2.74182	g19226.t1	g15527.t1	4.13389	5.13414	0.805177	0.312622	49.5733	26.4722	1.87266	0.905086	71.2679	37.0917	1.9214	0.942158	38.6929	20.942	1.84762	0.88567	9.65478	7.13608	1.35295	0.436112	26.9957	19.0703	1.41559	0.501402
2.74182	g19226.t1	g45364.t1	6.02615	4.18801	1.43891	0.524971	1.4993	2.43519	0.615679	0.699749	1.38924	2.15233	0.645457	0.631607	2.9518	3.07144	0.961047	0.0573212	0.42405	2.09667	0.20225	2.30579	2.83125	4.15683	0.681109	0.554042
2.3257	g22701.t1	g24204.t1	3.79082	4.1925	0.90419	0.145302	24.4839	26.9238	0.909378	0.137047	5.56409	27.2471	0.204209	2.29188	5.28347	20.2423	0.261011	1.93782	6.23277	7.58661	0.821548	0.283582	11.0276	16.4417	0.670707	0.576245
2.3257	g15527.t1	g24204.t1	3.02072	4.57756	0.659899	0.599684	36.577	32.9703	1.10939	0.149768	48.2606	48.5953	0.993112	0.00997148	17.4044	31.5862	0.551012	0.859845	1.26048	11.3332	0.11122	3.16851	10.6126	27.2618	0.389285	1.3611
2.3257	g45364.t1	g22701.t1	1.12216	1.73602	0.646399	0.629504	35.9809	21.1753	1.69919	0.76485	27.1822	16.438	1.65361	0.725623	13.0532	11.074	1.17873	0.237237	2.58559	3.17743	0.813734	0.297371	8.18674	6.83457	1.19784	0.260438
2.3257	g45364.t1	g15527.t1	1.89226	2.12107	0.892126	0.16468	48.074	27.2218	1.76601	0.820492	69.8787	37.7863	1.84931	0.88699	35.7411	22.4179	1.59431	0.672934	10.0788	6.92406	1.45563	0.541639	29.827	17.6547	1.68946	0.756566
2.49045	g13999.t1	g18412.t1	1.30367	1.827	0.713556	0.486902	7.16871	5.73576	1.24983	0.321728	5.17175	7.95004	0.650531	0.620311	5.11217	5.76328	0.887025	0.172954	7.25877	5.08996	1.4261	0.51207	2.81967	5.44379	0.517961	0.949084
2.49045	g19266.t1	g18412.t1	0.134782	1.24256	0.108471	3.20461	7.31363	5.66331	1.29141	0.368943	3.07582	3.82626	0.803872	0.314963	0.810132	2.80213	0.289113	1.79029	0.141354	1.53125	0.0923126	3.43733	2.39905	2.83443	0.846397	0.240594
2.49045	g21660.t2	g18412.t1	0.181231	1.26578	0.143177	2.80413	5.42617	6.60703	0.821272	0.284068	0.53134	5.62984	0.0943793	3.40539	3.69125	5.05282	0.730533	0.452979	1.4387	2.17992	0.659975	0.599517	1.17848	4.62319	0.254906	1.97196
2.49045	g23565.t1	g18412.t1	0.729039	1.53969	0.473498	1.07857	6.72358	5.95833	1.12844	0.174323	1.15369	4.78733	0.240988	2.05297	2.22872	4.32156	0.515722	0.955334	2.54973	2.73544	0.932108	0.101431	0.301538	3.88319	0.0776522	3.68683
2.49045	g19226.t1	g18412.t1	6.02592	4.18813	1.43881	0.524876	7.63457	5.50283	1.38739	0.472374	3.90646	3.41094	1.14527	0.195691	1.61165	2.40137	0.67114	0.575314	0.848114	1.88463	0.450015	1.15195	1.5385	4.8032	0.320307	1.64247
2.3582	g19266.t1	g13999.t1	1.16888	1.89439	0.617024	0.696602	0.144917	2.07895	0.0697068	3.84256	8.24757	6.41213	1.28624	0.363165	5.9223	5.35822	1.10528	0.144406	7.11742	5.16064	1.37917	0.463804	5.21872	4.24426	1.22959	0.298182
2.3582	g21660.t2	g19266.t1	0.046449	1.33317	0.0348409	4.84307	1.88746	2.95022	0.639768	0.64438	3.60716	4.09193	0.881531	0.181917	4.50138	4.64776	0.968507	0.0461652	1.29734	2.2506	0.576442	0.794752	3.57753	3.42367	1.04494	0.0634211
2.3582	g23565.t1	g13999.t1	0.574627	2.19152	0.262205	1.93123	0.445125	2.37397	0.187502	2.41502	6.32543	7.3732	0.857896	0.221126	2.88345	6.87764	0.41925	1.25412	4.70905	6.36483	0.739855	0.434685	3.12121	5.29302	0.589684	0.761986
2.3582	g23565.t1	g21660.t2	0.547808	1.6303	0.336016	1.5734	1.29741	3.24524	0.399789	1.32269	1.68503	5.053	0.333471	1.58437	1.46253	6.16718	0.237147	2.07614	1.11103	3.45479	0.321591	1.6367	1.48002	4.47242	0.330921	1.59544
0.6974	g21660.t2	g13999.t1	1.12244	1.91762	0.585328	0.772682	1.74254	3.02268	0.576488	0.794637	4.64041	8.21571	0.564821	0.824135	1.42092	7.60891	0.186744	2.42087	5.82008	5.80931	1.00185	0.00267117	1.64119	6.03303	0.272034	1.87814
0.4301	g23565.t1	g19266.t1	0.594257	1.60708	0.369775	1.43528	0.590042	2.30151	0.256371	1.96369	1.92213	3.24941	0.591532	0.757472	3.03885	3.91649	0.775913	0.366034	2.40837	2.80612	0.858258	0.220517	2.09751	2.68366	0.781587	0.355522
0.939	g15527.t1	g22701.t1	0.7701	2.68214	0.287121	1.80027	12.0931	45.2123	0.267473	1.90254	42.6965	51.3774	0.831037	0.267015	22.6879	28.9445	0.78384	0.351369	7.49325	8.21685	0.911937	0.132994	21.6402	21.748	0.995042	0.00717079
3.8755	g45364.t1	g24204.t1	4.91298	3.63143	1.35291	0.436062	11.497	8.93334	1.28698	0.363986	21.6181	13.656	1.58305	0.662705	18.3367	13.7157	1.33691	0.418907	8.81835	6.29382	1.40111	0.486574	19.2143	12.3484	1.55602	0.637862
4.0827	g343.t1	g5060.t1	1.27622	2.67045	0.477904	1.06521	24.1955	13.1962	1.83353	0.874621	134.831	74.8347	1.80171	0.849368	149.967	76.4401	1.96189	0.972247	20.0141	18.4147	1.08685	0.120156	54.1672	32.0265	1.69132	0.758151
4.0827	g1981.t1	g5060.t1	1.13992	2.73859	0.416244	1.2645	9.98613	20.3009	0.491907	1.02354	107.756	196.128	0.549418	0.864024	25.9548	164.401	0.157875	2.66315	4.71277	6.0513	0.778802	0.360671	2.39518	60.3077	0.039716	4.65414
4.0827	g9514.t1	g5060.t1	9.21382	7.91547	1.16403	0.219125	26.2335	38.4107	0.682974	0.550097	2088.27	1186.39	1.7602	0.815736	1820.43	1061.64	1.71474	0.777987	34.9187	25.867	1.34993	0.432885	586.954	352.587	1.66471	0.735268
4.0827	g34884.t1	g5060.t1	0.231864	3.42449	0.0677076	3.88454	1.11095	24.7384	0.044908	4.47688	37.5043	123.498	0.303683	1.71936	46.9544	174.901	0.268463	1.89721	0.636116	8.08963	0.0786335	3.66871	145.777	131.999	1.10438	0.143239
4.0827	g33657.t1	g5060.t1	2.16575	2.22568	0.973072	0.0393821	22.8868	13.8505	1.65241	0.72457	115.363	84.5687	1.36413	0.447978	142.119	80.3644	1.76843	0.822469	7.25062	4.78238	1.51611	0.600378	52.5606	32.8298	1.601	0.678977
4.0827	g21503.t1	g5060.t1	2.07731	2.2699	0.915153	0.127915	24.08	13.2539	1.81683	0.861422	850.033	567.267	1.49847	0.583492	55.0967	123.875	0.444775	1.16885	7.37679	4.71929	1.56311	0.644422	56.7807	30.7198	1.84835	0.886234
4.0827	g44009.t1	g5060.t1	15.7903	11.2037	1.40938	0.495063	30.1	40.3439	0.746085	0.422587	25.8655	129.317	0.200016	2.32181	40.479	131.184	0.308566	1.69635	4.00281	6.40628	0.624826	0.678473	40.8187	79.5195	0.513317	0.962078
4.0827	g36436.t1	g5060.t1	0.671957	2.97258	0.226052	2.14527	66.4037	58.4958	1.13519	0.182931	25.4753	129.512	0.196702	2.34592	46.4067	128.22	0.361929	1.46622	6.57403	11.6947	0.562137	0.831005	41.5777	79.899	0.520379	0.942366
4.0827	g26212.t1	g343.t1	0.906974	1.57885	0.574452	0.799743	0.544772	1.3708	0.397413	1.33129	25.8854	20.3621	1.27125	0.346252	17.3447	10.1288	1.71242	0.776032	27.2306	14.8065	1.8391	0.879001	7.26	8.57294	0.84685	0.239821
4.0827	g26212.t1	g1981.t1	1.04327	1.647	0.633436	0.65873	13.6646	8.47549	1.61225	0.689076	216.702	141.656	1.52978	0.613321	158.577	98.0899	1.61666	0.693012	2.50375	2.44304	1.02485	0.0354113	49.3024	36.8541	1.33777	0.419831
4.0827	g26212.t1	g9514.t1	11.397	6.82387	1.67017	0.739993	49.8842	26.5853	1.87638	0.907955	2197.22	1131.91	1.94115	0.956914	1953.06	995.329	1.96222	0.972488	42.1352	22.2588	1.89297	0.920652	633.861	329.133	1.92585	0.945494
4.0827	g26212.t1	g34884.t1	2.41506	2.33289	1.03522	0.0499362	22.5398	12.9131	1.7455	0.803641	71.4409	69.0253	1.035	0.0496241	179.577	108.59	1.65372	0.725717	6.5804	4.48137	1.46839	0.554236	192.684	108.545	1.77515	0.827944
4.0827	g26212.t1	g33657.t1	0.017443	1.13409	0.0153807	6.02274	0.763987	2.02518	0.377245	1.40643	6.4174	30.0962	0.21323	2.22952	9.49614	14.053	0.675736	0.565469	0.034105	1.17412	0.0290474	5.10545	5.65346	9.37621	0.602958	0.72987
4.0827	g26212.t1	g21503.t1	0.105883	1.17831	0.0898603	3.47617	0.429309	1.42853	0.300526	1.73444	958.979	512.794	1.8701	0.903119	77.5259	57.5641	1.34678	0.42951	0.160268	1.11103	0.144251	2.79334	9.87354	7.26616	1.35884	0.442374
4.0827	g26212.t1	g44009.t1	17.9735	10.1121	1.77742	0.829787	53.7508	28.5186	1.88476	0.914384	83.0796	74.8447	1.11003	0.150595	92.1437	64.8729	1.42037	0.506268	3.21371	2.79802	1.14856	0.199831	87.7259	56.0659	1.56469	0.64588
4.0827	g26212.t1	g36436.t1	1.51123	1.88098	0.803428	0.315759	90.0544	46.6704	1.92958	0.948289	83.4698	75.0398	1.11234	0.153599	86.216	61.9091	1.39262	0.477804	13.7905	8.08644	1.70539	0.770103	88.4849	56.4454	1.56762	0.648576
1.9654	g1981.t1	g343.t1	0.136294	2.10049	0.0648869	3.94593	14.2094	8.2031	1.7322	0.792602	242.587	128.713	1.88471	0.914345	175.922	89.4175	1.96742	0.976308	24.7269	16.0584	1.53981	0.622756	56.5624	33.2241	1.70245	0.767611
1.9654	g9514.t1	g1981.t1	10.3537	7.34551	1.40953	0.495219	36.2196	33.4176	1.08385	0.116164	1980.51	1240.26	1.59685	0.675228	1794.48	1074.62	1.66988	0.739741	39.6315	23.5107	1.68568	0.753332	584.558	353.785	1.6523	0.724476
1.9654	g34884.t1	g343.t1	1.50808	2.78638	0.541233	0.885678	23.0846	12.6407	1.82621	0.868853	97.3263	56.0826	1.73541	0.795277	196.922	99.9173	1.97085	0.978816	20.6502	18.0967	1.14111	0.190432	199.944	104.915	1.90577	0.930376
1.9654	g34884.t1	g9514.t1	8.98196	8.0314	1.11836	0.161379	27.3445	37.8552	0.722344	0.469243	2125.77	1167.63	1.82058	0.864402	1773.48	1085.12	1.63437	0.708731	35.5548	25.549	1.39163	0.476779	441.177	425.475	1.0369	0.0522816
1.9654	g33657.t1	g343.t1	0.889531	1.58757	0.560309	0.835707	1.30876	1.75279	0.746672	0.421453	19.4681	17.1534	1.13494	0.18261	7.84853	5.38071	1.45864	0.544627	27.2647	14.7894	1.84353	0.88247	1.60654	5.74621	0.279582	1.83866
1.9654	g33657.t1	g9514.t1	11.3796	6.83259	1.66548	0.735941	49.1203	26.9673	1.82147	0.865107	2203.63	1128.7	1.95236	0.965217	1962.55	990.581	1.98121	0.986384	42.1693	22.2417	1.89596	0.922925	639.514	326.307	1.95986	0.970748
1.9654	g21503.t1	g1981.t1	0.937385	1.69994	0.551422	0.858771	14.0939	8.26083	1.70611	0.770714	742.277	621.145	1.19501	0.257028	81.0515	136.853	0.592253	0.755713	2.66402	2.36291	1.12743	0.17304	59.1759	31.9173	1.85404	0.890669
1.9654	g21503.t1	g34884.t1	2.30917	2.38583	0.967868	0.047118	22.9691	12.6984	1.80882	0.855045	887.538	548.515	1.61807	0.694278	102.051	147.353	0.692564	0.52998	6.74067	4.40124	1.53154	0.614984	202.558	103.608	1.95503	0.967194
1.9654	g21503.t1	g33657.t1	0.08844	1.18703	0.0745054	3.74651	1.1933	1.81052	0.65909	0.601453	965.396	509.585	1.89447	0.921797	87.0221	52.816	1.64765	0.720406	0.126163	1.09398	0.115325	3.11623	4.22008	4.43943	0.95059	0.073105
0.9537	g9514.t1	g343.t1	10.49	7.27736	1.44146	0.527533	50.429	26.3129	1.91651	0.938483	2223.1	1118.97	1.98674	0.990402	1970.4	986.657	1.99705	0.997869	14.9046	35.8741	0.41547	1.26718	641.121	325.503	1.96963	0.977924
0.8705	g33657.t1	g1981.t1	1.02582	1.65572	0.619564	0.690675	12.9006	8.85748	1.45647	0.542472	223.119	138.447	1.61158	0.68848	168.074	93.3418	1.80063	0.848498	2.53785	2.42599	1.04611	0.0650357	54.9558	34.0274	1.61505	0.691576
3.8708	g21503.t1	g343.t1	0.801091	1.63179	0.490927	1.02642	0.115463	1.15614	0.0998693	3.32382	984.864	499.851	1.97031	0.978425	94.8706	48.8917	1.94042	0.95637	27.3909	14.7263	1.85999	0.895297	2.61355	3.63617	0.718764	0.47641
3.8708	g21503.t1	g9514.t1	11.2911	6.87681	1.64191	0.715378	50.3136	26.3707	1.90794	0.932014	1238.24	1611.4	0.768422	0.380029	1875.53	1034.09	1.8137	0.858934	42.2955	22.1786	1.90704	0.931333	643.734	324.197	1.98563	0.989597
3.7607	g44009.t1	g343.t1	17.0665	10.5656	1.61529	0.691794	54.2955	28.2462	1.92223	0.942778	108.965	61.9019	1.76028	0.815809	109.488	56.2006	1.94817	0.962119	24.0169	16.4133	1.46326	0.549183	94.9859	52.4359	1.81147	0.857159
3.7607	g44009.t1	g1981.t1	16.9302	10.6337	1.59212	0.670951	40.0862	35.3509	1.13395	0.181358	133.622	183.195	0.729395	0.455227	66.4338	144.162	0.460828	1.1177	0.709956	4.0499	0.175302	2.51208	38.4235	80.7171	0.476027	1.07088
3.7607	g44009.t1	g9514.t1	6.57648	15.8106	0.415953	1.26551	3.86651	53.4607	0.0723244	3.78937	2114.14	1173.45	1.80164	0.849309	1860.91	1041.4	1.78693	0.837485	38.9215	23.8656	1.63086	0.705633	546.135	372.996	1.46418	0.550096
3.7607	g44009.t1	g34884.t1	15.5584	11.3196	1.37446	0.458869	31.211	39.7885	0.784423	0.350297	11.6387	110.565	0.105266	3.24789	87.4334	154.661	0.565321	0.822857	3.3667	6.08822	0.552985	0.854687	104.958	152.408	0.688666	0.538124
3.7607	g44009.t1	g33657.t1	17.9561	10.1208	1.77417	0.827142	52.9868	28.9006	1.83342	0.874535	89.497	71.636	1.24933	0.321155	101.64	60.1249	1.69048	0.757432	3.24781	2.78097	1.16787	0.22388	93.3793	53.2391	1.75396	0.810616
3.7607	g44009.t1	g21503.t1	17.8676	10.1651	1.75775	0.813729	54.1801	28.3039	1.91423	0.936761	875.899	554.334	1.58009	0.660009	14.6177	103.636	0.141049	2.82573	3.37397	2.71789	1.2414	0.311963	97.5994	51.1291	1.90888	0.932728
3.7607	g36436.t1	g343.t1	0.60426	2.33447	0.258843	1.94985	90.5992	46.398	1.95265	0.965435	109.355	62.0971	1.76104	0.816426	103.561	53.2368	1.94528	0.959981	13.4401	21.7018	0.619308	0.691271	95.7449	52.8154	1.81282	0.858237
3.7607	g36436.t1	g1981.t1	0.467966	2.40262	0.194774	2.36013	76.3898	53.5027	1.42777	0.513769	133.232	183.391	0.726491	0.460982	72.3615	141.198	0.512483	0.964423	11.2868	9.33832	1.20865	0.273402	39.1826	81.0966	0.483159	1.04943
3.7607	g36436.t1	g9514.t1	9.88578	7.57949	1.30428	0.383254	40.1702	71.6125	0.560938	0.834087	2113.75	1173.65	1.80101	0.848803	1866.84	1038.44	1.79774	0.846185	28.3447	29.1541	0.972238	0.0406185	545.376	373.376	1.46066	0.546623
3.7607	g36436.t1	g34884.t1	0.903821	3.08851	0.29264	1.7728	67.5146	57.9403	1.16525	0.220633	12.029	110.76	0.108604	3.20285	93.3611	151.698	0.615442	0.700305	7.21014	11.3766	0.633767	0.657975	104.199	152.787	0.681987	0.552183
3.7607	g36436.t1	g33657.t1	1.49379	1.8897	0.79049	0.339182	89.2904	47.0524	1.89768	0.924238	89.8872	71.8311	1.25137	0.323508	95.7121	57.161	1.67443	0.74367	13.8247	8.06939	1.71322	0.776712	94.1384	53.6187	1.7557	0.812048
3.7607	g36436.t1	g21503.t1	1.40535	1.93392	0.726684	0.4606	90.4837	46.4557	1.94774	0.961802	875.509	554.529	1.57883	0.658858	8.69003	100.672	0.0863202	3.53416	13.9508	8.00631	1.74248	0.80114	98.3585	51.5086	1.90955	0.933235
1.2123	g36436.t1	g44009.t1	16.4623	10.8677	1.51478	0.599112	36.3036	73.5458	0.49362	1.01853	0.390252	116.58	0.00334752	8.22269	5.9277	107.981	0.0548958	4.18716	10.5768	9.69329	1.09115	0.12585	0.759045	100.308	0.00756712	7.04604
2.7185	g26212.t1	g5060.t1	2.18319	2.21696	0.984768	0.0221447	23.6507	13.4686	1.756	0.812291	108.945	87.7774	1.24115	0.31168	132.623	85.1124	1.55821	0.639885	7.21652	4.79943	1.50362	0.588441	46.9072	35.6565	1.31553	0.395643
3.27782	g10314.t1	g32399.t1	3.24536	3.54388	0.915766	0.126949	9.00372	11.3947	0.790167	0.339771	6.65972	19.8693	0.335176	1.57701	10.4876	17.691	0.59282	0.754333	145.381	78.053	1.86259	0.897313	8.60682	17.3258	0.496763	1.00937
3.27782	g45481.t1	g10314.t1	0.645086	4.84402	0.133172	2.90864	6.02766	12.8827	0.467886	1.09577	1.29869	22.5498	0.0575923	4.11798	0.255188	23.0624	0.0110651	6.49784	130.345	85.5712	1.52323	0.607134	3.82686	19.7158	0.194101	2.36512
3.27782	g28808.t1	g10314.t1	3.37142	3.48085	0.96856	0.0460866	10.0927	10.8502	0.930188	0.104405	15.3995	15.4994	0.993551	0.00933461	14.1539	15.8579	0.892547	0.164	144.647	78.4201	1.84451	0.88324	14.255	14.5017	0.98299	0.0247516
3.27782	g173.t1	g32399.t1	6.45965	5.15102	1.25405	0.326597	25.365	19.5753	1.29576	0.373801	14.3983	23.7386	0.606535	0.721336	16.8538	20.8742	0.807402	0.308641	25.9383	18.3316	1.41495	0.50075	14.1125	20.0787	0.702862	0.508687
3.27782	g173.t1	g45481.t1	3.85937	6.45116	0.598245	0.741192	22.3889	21.0634	1.06293	0.0880488	9.03726	26.4191	0.342073	1.54762	6.11103	26.2456	0.232841	2.10259	10.9019	25.8498	0.42174	1.24558	9.33258	22.4687	0.41536	1.26757
3.27782	g173.t1	g28808.t1	6.5857	5.088	1.29436	0.37224	26.454	19.0308	1.39006	0.475147	23.138	19.3687	1.19461	0.256538	20.5201	19.041	1.07768	0.10793	25.2041	18.6987	1.34791	0.430721	19.7608	17.2546	1.14525	0.195659
3.27782	g100.t1	g32399.t1	0.943976	2.39319	0.394443	1.34211	4.46873	9.12721	0.489605	1.03031	1.30079	15.889	0.0818672	3.61057	1.9166	13.4055	0.142971	2.80621	33.8294	22.2772	1.51857	0.602712	0.519284	12.7628	0.0406874	4.61927
3.27782	g100.t1	g45481.t1	1.6563	3.69333	0.448458	1.15695	1.49267	10.6152	0.140616	2.83017	6.66181	18.5695	0.358749	1.47895	8.8262	18.7769	0.470055	1.0891	18.793	29.7954	0.630735	0.664895	5.29924	15.1527	0.349721	1.51572
3.27782	g100.t1	g28808.t1	1.07003	2.33016	0.459208	1.12278	5.55774	8.5827	0.647551	0.626934	7.43895	11.5192	0.645789	0.630865	5.5829	11.5724	0.482433	1.0516	33.0952	22.6443	1.46153	0.547478	5.12893	9.93866	0.516059	0.954393
3.4745	g45481.t1	g32399.t1	2.60028	3.22134	0.807205	0.308994	2.97606	8.38087	0.355102	1.4937	5.36102	19.2199	0.27893	1.84202	10.7428	17.8186	0.602897	0.730017	15.0364	12.8807	1.16736	0.223253	4.77996	15.4124	0.310137	1.68902
3.4745	g28808.t1	g45481.t1	2.72633	3.15831	0.863224	0.212193	4.06507	7.83637	0.518744	0.946905	14.1008	14.8501	0.949542	0.0746967	14.4091	15.9855	0.901386	0.149782	14.3022	13.2478	1.0796	0.110492	10.4282	12.5883	0.828403	0.271595
1.68971	g40884.t1	g32399.t1	1.37913	2.61076	0.528248	0.920712	7.22808	10.5069	0.687938	0.53965	0.237642	16.4206	0.0144722	6.11057	6.38737	15.6409	0.408375	1.29203	0.017482	5.37121	0.00325476	8.26323	10.563	18.3039	0.577089	0.793134
1.68971	g40884.t1	g10314.t1	1.86623	4.23345	0.440831	1.1817	1.77563	15.0087	0.118307	3.0794	6.89736	19.7505	0.349225	1.51777	4.10025	20.8847	0.196328	2.34867	145.364	78.0618	1.86216	0.896978	1.95617	22.6073	0.0865281	3.53069
1.68971	g40884.t1	g45481.t1	1.22115	3.9109	0.312242	1.67926	4.25202	11.9949	0.354485	1.4962	5.59867	19.1011	0.293107	1.7705	4.35544	21.0123	0.20728	2.27035	15.0189	12.8894	1.16521	0.220596	5.78303	20.6939	0.279456	1.83931
1.68971	g46555.t1	g32399.t1	0.168134	1.83713	0.0915199	3.44977	4.01047	8.89808	0.450712	1.14972	8.74266	12.1681	0.71849	0.47696	4.04496	10.4248	0.388015	1.36582	4.36713	7.54603	0.578732	0.789033	3.77223	11.1363	0.338733	1.56178
1.68971	g46555.t1	g10314.t1	3.4135	3.45981	0.986613	0.0194432	4.99324	13.3999	0.372632	1.42418	15.4024	15.498	0.993832	0.00892545	14.5326	15.6686	0.927499	0.108583	141.014	80.2366	1.75748	0.813506	12.379	15.4397	0.801767	0.318745
1.68971	g46555.t1	g45481.t1	2.76841	3.13727	0.882427	0.180451	1.03441	10.3861	0.0995956	3.32777	14.1037	14.8486	0.949832	0.0742564	14.7878	15.7962	0.936162	0.0951702	10.6693	15.0642	0.708253	0.497664	8.55218	13.5263	0.632265	0.6614
1.68971	g37369.t1	g32399.t1	0.361198	1.7406	0.207514	2.26872	2.43209	5.6768	0.428426	1.22288	13.927	9.57595	1.45437	0.540394	8.66263	8.11593	1.06736	0.094049	2.00738	4.35878	0.460538	1.11861	8.69646	8.67418	1.00257	0.00370162
1.68971	g37369.t1	g10314.t1	3.60656	3.36328	1.07233	0.100755	11.4358	10.1787	1.12351	0.168011	20.5867	12.9058	1.59515	0.673691	19.1502	13.3597	1.43343	0.519471	147.388	77.0493	1.91291	0.93577	17.3033	12.9776	1.33332	0.415023
1.68971	g37369.t1	g45481.t1	2.96148	3.04074	0.973933	0.0381051	5.40815	7.16483	0.754819	0.405797	19.288	12.2565	1.5737	0.654161	19.4054	13.4873	1.43879	0.524856	17.0438	11.877	1.43503	0.521079	13.4764	11.0642	1.21803	0.284544
1.68971	g28808.t1	g40884.t1	1.50518	2.54774	0.590792	0.759278	8.31709	9.96238	0.83485	0.260411	8.5021	12.0507	0.705525	0.503231	10.0537	13.8078	0.728117	0.457759	0.716697	5.7383	0.124897	3.00119	16.2112	15.4798	1.04725	0.0666047
1.68971	g28808.t1	g46555.t1	0.042082	1.77411	0.0237201	5.39774	5.09948	8.35358	0.610455	0.712043	0.002918	7.79823	0.000374187	11.384	0.378658	8.59161	0.044073	4.50396	3.63295	7.91312	0.459104	1.12311	1.87599	8.31219	0.225691	2.14758
1.68971	g28808.t1	g37369.t1	0.235146	1.67757	0.14017	2.83475	1.34308	5.13229	0.261692	1.93406	5.18723	5.20608	0.996379	0.00523328	4.99633	6.28277	0.795242	0.330534	2.74156	4.72586	0.580119	0.78558	3.04825	5.85007	0.521062	0.940474
1.68971	g173.t1	g40884.t1	5.08052	5.84059	0.869864	0.201138	18.1369	23.1894	0.782121	0.354536	14.6359	23.6198	0.619648	0.69048	10.4665	24.0678	0.434874	1.20133	25.9208	18.3404	1.41332	0.49909	3.54955	25.3602	0.139966	2.83686
1.68971	g173.t1	g46555.t1	6.62779	5.06696	1.30804	0.387407	21.3545	21.5806	0.989525	0.0151925	23.1409	19.3672	1.19485	0.256829	20.8988	18.8517	1.10859	0.148727	21.5712	20.5152	1.05147	0.0724133	17.8848	18.1926	0.983081	0.0246178
1.68971	g173.t1	g37369.t1	6.82085	4.97042	1.37229	0.456582	27.7971	18.3593	1.51406	0.598423	28.3253	16.7751	1.68853	0.755768	25.5165	16.5428	1.54245	0.625221	27.9457	17.3279	1.61275	0.689527	22.809	15.7304	1.44999	0.536044
1.68971	g100.t1	g40884.t1	0.435155	3.08275	0.141158	2.82462	2.75935	12.7413	0.216568	2.20711	1.06315	15.7702	0.067415	3.89079	4.47077	16.5992	0.269336	1.89252	33.8119	22.2859	1.51719	0.6014	11.0823	18.0443	0.614171	0.703287
1.68971	g100.t1	g46555.t1	1.11211	2.30912	0.481617	1.05404	0.458258	11.1324	0.0411642	4.60247	7.44187	11.5177	0.646124	0.630117	5.96156	11.3831	0.523722	0.933127	29.4623	24.4607	1.20447	0.268401	3.25294	10.8767	0.299076	1.74142
1.68971	g100.t1	g37369.t1	1.30517	2.21259	0.589886	0.761492	6.90082	7.91116	0.872289	0.197122	12.6262	8.92555	1.41461	0.500404	10.5792	9.07423	1.16585	0.221388	35.8368	21.2735	1.68458	0.752385	8.17718	8.41454	0.971792	0.0412806
1.68971	g50244.t1	g32399.t1	0.921198	1.4606	0.630699	0.664977	5.89284	3.94642	1.49321	0.578419	15.5394	8.76972	1.77194	0.825332	11.4472	6.72362	1.70254	0.76769	4.36247	3.18123	1.37131	0.455558	12.0224	7.01121	1.71474	0.777992
1.68971	g50244.t1	g10314.t1	4.16656	3.08328	1.35134	0.434391	14.8966	8.44828	1.76327	0.81825	22.1991	12.0996	1.8347	0.875548	21.9349	11.9674	1.83288	0.874112	149.744	75.8718	1.97364	0.980859	20.6292	11.3146	1.82324	0.866502
1.68971	g50244.t1	g45481.t1	3.52148	2.76074	1.27556	0.351126	8.86891	5.43445	1.63198	0.706621	20.9005	11.4502	1.82533	0.868158	22.19	12.095	1.83464	0.875499	19.3989	10.6994	1.81307	0.858438	16.8024	9.40118	1.78726	0.83775
1.68971	g50244.t1	g28808.t1	0.795146	1.39757	0.568948	0.813632	4.80383	3.40192	1.4121	0.497838	6.79969	4.39985	1.54544	0.628016	7.78094	4.89047	1.59104	0.669971	5.09665	3.54832	1.43635	0.522411	6.37419	4.1871	1.52234	0.606293
1.68971	g50244.t1	g173.t1	7.38085	4.69043	1.5736	0.654068	31.2578	16.6289	1.87973	0.910524	29.9377	15.9689	1.87476	0.906703	28.3011	15.1505	1.86799	0.901488	30.3008	16.1504	1.87616	0.907786	26.1349	14.0675	1.85783	0.893617
1.68971	g50244.t1	g100.t1	1.86517	1.93259	0.965118	0.0512231	10.3616	6.18079	1.67642	0.745381	14.2386	8.11932	1.75367	0.810381	13.3638	7.68192	1.73965	0.798796	38.1919	20.0959	1.90048	0.926362	11.5031	6.75156	1.70377	0.768733
4.3616	g46555.t1	g40884.t1	1.54726	2.5267	0.612367	0.707532	3.21761	12.5121	0.257159	1.95927	8.50502	12.0493	0.705853	0.502561	10.4323	13.6184	0.766044	0.384501	4.34964	7.55477	0.575748	0.79649	14.3352	16.4178	0.873151	0.195697
4.3616	g37369.t1	g40884.t1	1.74033	2.43016	0.716136	0.481694	9.66017	9.29084	1.03975	0.0562399	13.6893	9.45713	1.44751	0.533578	15.05	11.3096	1.33073	0.412214	2.02487	4.36752	0.463619	1.10899	19.2594	13.9557	1.38004	0.464715
4.3616	g50244.t1	g46555.t1	0.753064	1.37653	0.547073	0.870194	9.90332	5.95166	1.66396	0.73462	6.79677	4.39839	1.54529	0.627876	7.40228	4.70114	1.57457	0.654959	8.72959	5.3648	1.6272	0.702391	8.25018	5.12509	1.60976	0.686848
4.3616	g50244.t1	g37369.t1	0.56	1.28	0.4375	1.19265	3.46075	2.73038	1.2675	0.341986	1.61246	1.80623	0.892723	0.163716	2.78461	2.39231	1.16399	0.219074	2.35508	2.17754	1.08153	0.113078	3.32595	2.66297	1.24896	0.320727
1.4371	g28808.t1	g32399.t1	0.126052	1.85817	0.0678366	3.88179	1.08901	6.34834	0.171543	2.54336	8.73974	12.1696	0.718164	0.477615	3.6663	10.6141	0.345418	1.53358	0.734179	5.72956	0.128139	2.96422	5.64822	10.1983	0.553839	0.852462
1.5932	g100.t1	g10314.t1	2.30139	4.01587	0.573074	0.803208	4.53499	13.6291	0.332744	1.58752	7.96051	19.2189	0.414202	1.27159	8.57101	18.6493	0.459588	1.12159	111.552	94.9677	1.17463	0.232204	9.1261	17.0662	0.534748	0.903069
2.47804	g182.t1	g27355.t4	1.15664	1.67795	0.689317	0.53676	12.7204	7.38131	1.72333	0.785198	7.2572	5.96145	1.21736	0.283751	5.55716	6.22828	0.892247	0.164485	7.42695	4.77393	1.55573	0.637593	8.83936	6.90659	1.27984	0.355969
2.47804	g35860.t1	g182.t1	1.27589	1.73758	0.734292	0.445574	4.57975	3.31098	1.3832	0.468013	8.83146	6.74857	1.30864	0.388069	7.44651	7.17295	1.03814	0.0539983	2.71911	2.42001	1.1236	0.168123	4.05233	4.51307	0.897909	0.155358
2.47804	g15872.t2	g182.t1	0.440613	1.31994	0.333813	1.58289	2.65839	2.3503	1.13109	0.177711	30.4817	17.5737	1.73451	0.794526	21.9465	14.4229	1.52164	0.605625	5.11813	3.61951	1.41404	0.499819	8.72537	6.8496	1.27385	0.349198
2.47804	g12600.t1	g182.t1	1.9831	2.09118	0.948315	0.076562	7.54992	4.79606	1.57419	0.654612	5.7442	5.20495	1.1036	0.142224	5.56142	6.2304	0.892625	0.163873	4.20243	3.16167	1.32918	0.410539	5.68792	5.33087	1.06698	0.0935302
2.47804	g19963.t1	g182.t1	0.58663	1.39295	0.421143	1.24762	0.162487	1.10234	0.147401	2.76218	17.5088	11.0872	1.57918	0.659179	46.4845	26.692	1.74152	0.800345	0.020984	1.04996	0.0199855	5.6449	3.74509	4.35945	0.859073	0.219147
2.47804	g8132.t1	g182.t1	1.26742	1.73334	0.731201	0.45166	4.89896	3.47058	1.41157	0.497299	0.708595	1.97855	0.358139	1.48141	0.964306	3.93185	0.245255	2.02764	1.16162	1.64126	0.707761	0.498666	41.2204	23.0971	1.78466	0.835646
2.47804	g10235.t1	g27355.t4	6.59121	5.55188	1.1872	0.247567	12.4182	7.53244	1.64863	0.721264	70.6823	44.9312	1.57312	0.653631	31.7865	24.9001	1.27656	0.352262	4.50263	10.7387	0.419289	1.25398	0.515272	11.0686	0.0465524	4.425
2.47804	g10235.t1	g35860.t1	6.47196	5.6115	1.15334	0.205816	4.2775	3.4621	1.23552	0.30512	69.108	45.7183	1.5116	0.596081	29.8971	25.8448	1.1568	0.210135	9.21047	8.3848	1.09847	0.135499	4.27176	8.67512	0.492415	1.02205
2.47804	g10235.t1	g15872.t2	7.30723	5.19386	1.4069	0.492518	2.35614	2.50142	0.94192	0.0863232	47.4578	56.5434	0.839316	0.252714	15.3972	33.0948	0.465245	1.10394	6.81145	9.5843	0.710689	0.492711	0.401285	11.0116	0.0364419	4.77826
2.47804	g10235.t1	g12600.t1	5.76475	5.9651	0.966412	0.0492896	7.24767	4.94719	1.46501	0.550909	72.1953	44.1747	1.63431	0.708685	31.7822	24.9022	1.27628	0.351946	7.72715	9.12646	0.846675	0.24012	2.63617	9.49291	0.277699	1.84841
2.47804	g10235.t1	g19963.t1	7.16122	5.26687	1.35967	0.443259	0.139765	1.25347	0.111503	3.16485	60.4307	50.057	1.20724	0.271711	9.14087	45.3638	0.201501	2.31114	11.9506	7.01475	1.70363	0.768615	4.579	8.5215	0.537347	0.896075
2.47804	g10235.t1	g8132.t1	6.48043	5.60727	1.15572	0.208791	4.59671	3.62171	1.26921	0.343932	78.6481	40.9483	1.92067	0.941608	36.3793	22.6037	1.60944	0.686562	10.768	7.60605	1.41571	0.501525	32.8963	27.2592	1.2068	0.271185
2.47804	g10234.t2	g27355.t4	5.99277	5.25266	1.1409	0.190175	12.646	7.41852	1.70465	0.769479	54.4357	36.8079	1.47891	0.564538	26.0503	22.032	1.18238	0.241698	1.90995	9.44238	0.202274	2.30562	2.50868	10.0719	0.249076	2.00534
2.47804	g10234.t2	g35860.t1	5.87352	5.31228	1.10565	0.144894	4.50534	3.34818	1.34561	0.428256	52.8615	37.595	1.40608	0.491674	24.1609	22.9767	1.05154	0.0725054	6.61779	7.08846	0.933601	0.099122	2.27835	7.67842	0.296721	1.75282
2.47804	g10234.t2	g15872.t2	6.7088	4.89464	1.37064	0.45485	2.58398	2.3875	1.08229	0.11409	31.2112	48.4201	0.644592	0.633542	9.66096	30.2266	0.319617	1.64558	4.21877	8.28796	0.509024	0.974194	2.39469	10.0149	0.239112	2.06424
2.47804	g10234.t2	g12600.t1	5.16631	5.66589	0.911828	0.133167	7.47551	4.83327	1.54668	0.629172	55.9487	36.0514	1.55191	0.63405	26.046	22.0341	1.18208	0.241323	5.13446	7.83012	0.655733	0.60882	0.642763	8.49621	0.0756529	3.72446
2.47804	g10234.t2	g19963.t1	6.56278	4.96765	1.3211	0.401743	0.088072	1.13955	0.0772866	3.69364	44.1841	41.9337	1.05367	0.0754189	14.8771	42.4957	0.350085	1.51422	9.35788	5.71841	1.63645	0.710568	2.58559	7.52479	0.34361	1.54116
2.47804	g10234.t2	g8132.t1	5.88199	5.30805	1.10813	0.148122	4.82454	3.50779	1.37538	0.459832	62.4015	32.825	1.90104	0.926786	30.6431	19.7356	1.55269	0.634766	8.17528	6.30971	1.29567	0.373693	34.8897	26.2625	1.3285	0.409801
0.9528	g12600.t1	g27355.t4	0.826456	2.6695	0.309592	1.69156	5.1705	11.1563	0.463461	1.10948	1.513	8.83355	0.171279	2.54558	0.004254	9.00898	0.000472195	11.0483	3.22452	6.87514	0.469011	1.09231	3.15144	9.75055	0.323207	1.62947
2.5862	g16439.t1	g27355.t4	1.24776	1.6324	0.764371	0.387655	12.7415	7.37076	1.72866	0.789652	8.28876	5.44567	1.52208	0.606047	6.37329	5.82021	1.09503	0.130966	6.18424	11.5795	0.534067	0.904908	2.38456	10.134	0.235303	2.08741
2.5862	g16439.t1	g182.t1	0.091114	1.05408	0.0864398	3.53216	0.0211	1.01055	0.0208797	5.58175	1.03155	1.81707	0.567703	0.816792	0.816126	3.04163	0.268318	1.89798	13.6112	7.86605	1.73037	0.791083	6.4548	5.71431	1.12959	0.175793
2.5862	g16439.t1	g35860.t1	1.367	1.69202	0.807912	0.30773	4.60085	3.30043	1.39402	0.479249	9.86302	6.2328	1.58244	0.662149	8.26264	6.76489	1.2214	0.288537	10.8921	9.2256	1.18064	0.239565	2.40247	7.74047	0.310377	1.6879
2.5862	g16439.t1	g15872.t2	0.531727	1.27438	0.417243	1.26104	2.67949	2.33975	1.14521	0.195608	31.5132	17.0579	1.84743	0.885517	22.7626	14.0149	1.62417	0.699707	8.49307	10.4251	0.814674	0.295705	2.27058	10.077	0.225323	2.14994
2.5862	g16439.t1	g12600.t1	2.07421	2.04562	1.01398	0.0200224	7.57102	4.78551	1.58207	0.661815	6.77576	4.68917	1.44498	0.53105	6.37754	5.82234	1.09536	0.131401	9.40876	9.96726	0.943966	0.0831935	0.766882	8.55827	0.0896071	3.48024
2.5862	g16439.t1	g19963.t1	0.677744	1.34739	0.503005	0.991355	0.183587	1.09179	0.168152	2.57216	18.5403	10.5715	1.75381	0.810493	47.3006	26.2839	1.79961	0.847681	13.6322	7.85556	1.73535	0.795231	2.70971	7.58685	0.357159	1.48536
2.5862	g8132.t1	g16439.t1	1.35854	1.68779	0.804922	0.313079	4.92006	3.46003	1.42197	0.507891	0.322959	1.46277	0.220786	2.17928	1.78043	3.52379	0.505261	0.984899	12.4496	8.44686	1.47387	0.559609	34.7656	26.3245	1.32066	0.401254
2.5862	g10235.t1	g16439.t1	7.83896	4.928	1.5907	0.669661	0.323352	1.16168	0.27835	1.84503	78.971	40.7868	1.93619	0.953221	38.1598	21.7135	1.75743	0.813463	1.68161	13.8308	0.121584	3.03997	1.86929	9.87635	0.189269	2.40149
2.5862	g10234.t2	g16439.t1	7.24052	4.62878	1.56424	0.645462	0.095515	1.04776	0.0911614	3.45543	62.7245	32.6635	1.92032	0.941348	32.4236	18.8453	1.72051	0.782834	4.27429	12.5345	0.341002	1.55215	0.124119	8.87965	0.0139779	6.16071
0.8132	g8132.t1	g19963.t1	0.680792	2.02666	0.335919	1.57382	4.73647	3.55182	1.33353	0.415253	18.2174	10.7329	1.69733	0.76327	45.5202	27.1741	1.67513	0.744275	1.18261	1.63077	0.725182	0.463585	37.4753	24.9697	1.50083	0.585765
4.3123	g10235.t1	g182.t1	7.74785	4.97356	1.55781	0.639518	0.302252	1.17223	0.257844	1.95543	77.9395	41.3026	1.88704	0.916122	37.3437	22.1215	1.68811	0.755412	11.9296	7.02524	1.6981	0.763923	8.32409	6.64895	1.25194	0.324165
0	g7238.t1	g5558.t1	3.05668	2.67014	1.14477	0.195052	0.053081	1.62006	0.0327648	4.93171	0.831527	1.86966	0.444748	1.16894	0.329679	6.06223	0.0543825	4.20071	0.012147	1.00607	0.0120737	6.37199	9.46403	6.39104	1.48083	0.566405
0	g18158.t1	g5558.t1	0.141798	1.0709	0.13241	2.91691	0.445849	1.3706	0.325295	1.62018	0.269505	1.31914	0.204303	2.29122	3.35493	4.21992	0.79502	0.330937	0.001969	1.01313	0.00194348	9.00714	0.437711	1.87788	0.233088	2.10105
0	g18158.t1	g7238.t1	3.19848	2.59924	1.23054	0.299297	0.49893	1.39714	0.357109	1.48557	1.10103	1.73491	0.634634	0.656003	3.6846	4.38476	0.84032	0.25099	0.014116	1.00706	0.0140171	6.15667	9.02632	6.60989	1.36558	0.449511
0	g10568.t1	g5558.t1	0.088377	1.09761	0.0805177	3.63455	0.321839	1.4326	0.224653	2.15423	0.115382	1.39621	0.0826397	3.59702	2.85246	4.47116	0.63797	0.648439	0.012147	1.00607	0.0120737	6.37199	4.54836	3.9332	1.1564	0.209642
0	g10568.t1	g7238.t1	3.14506	2.62595	1.19768	0.260248	0.37492	1.45914	0.256945	1.96047	0.946909	1.81197	0.522586	0.936261	3.18214	4.63599	0.686399	0.54288	0	1	0		4.91567	8.66522	0.567287	0.817848
0	g10574.t1	g5558.t1	0.095132	1.09423	0.0869395	3.52384	0.534168	1.32644	0.402709	1.31219	0.390599	1.2586	0.310345	1.68806	4.21112	3.79182	1.11058	0.151313	0.056563	1.04043	0.0543651	4.20118	0.290113	1.51397	0.191625	2.38365
0	g10574.t1	g7238.t1	3.15182	2.62257	1.2018	0.2652	0.587249	1.35298	0.434042	1.20409	1.22213	1.67436	0.729906	0.454218	4.5408	3.95666	1.14763	0.198663	0.06871	1.03435	0.0664279	3.91207	9.75414	6.24598	1.56167	0.643087
0	g16201.t1	g5558.t1	0.695625	1.48961	0.466984	1.09855	2.96139	3.07422	0.963299	0.053945	5.17882	4.04331	1.28084	0.357087	15.7883	13.7915	1.14478	0.195072	0.108538	1.06642	0.101778	3.2965	8.06622	5.69213	1.41708	0.502924
0	g16201.t1	g7238.t1	2.36106	3.01795	0.782338	0.354136	2.90831	3.10076	0.937935	0.0924407	4.34729	4.45907	0.974932	0.0366262	15.4586	13.9564	1.10764	0.147487	0.120685	1.06034	0.113817	3.13521	1.39781	10.4241	0.134093	2.89869
0	g16201.t1	g18158.t1	0.837423	1.41871	0.59027	0.760553	3.40724	2.85129	1.19498	0.256987	5.44832	3.90855	1.39395	0.479177	19.1432	12.1141	1.58025	0.66015	0.106569	1.0674	0.0998398	3.32424	7.62851	5.91099	1.29056	0.368002
0	g16156.t1	g5558.t1	2.5805	2.43205	1.06104	0.0854795	4.44276	3.8149	1.16458	0.21981	24.1949	13.5514	1.78542	0.836267	9.51668	10.6557	0.893105	0.163099	6.64797	4.33613	1.53316	0.616505	15.6823	9.50018	1.65074	0.723112
0	g16156.t1	g7238.t1	0.476182	3.96039	0.120236	3.05606	4.38968	3.84144	1.14272	0.192468	23.3634	13.9671	1.67274	0.742215	9.187	10.8206	0.849032	0.23611	6.66012	4.33006	1.53811	0.621161	6.21828	14.2322	0.436917	1.19457
0	g16156.t1	g18158.t1	2.7223	2.36115	1.15296	0.205336	4.88861	3.59198	1.36098	0.444646	24.4644	13.4166	1.82344	0.866666	12.8716	8.97827	1.43364	0.519684	6.646	4.33712	1.53235	0.61575	15.2446	9.71903	1.56853	0.649414
0	g10568.t1	g16201.t1	0.784002	1.44542	0.542404	0.882562	3.28323	2.9133	1.12698	0.172462	5.2942	3.98561	1.32833	0.40961	18.6408	12.3653	1.50751	0.592163	0.120685	1.06034	0.113817	3.13521	3.51786	7.96631	0.441592	1.17921
0	g10568.t1	g16156.t1	2.66888	2.38786	1.11769	0.160515	4.7646	3.65398	1.30395	0.382885	24.3103	13.4937	1.80161	0.849286	12.3691	9.2295	1.34018	0.422422	6.66012	4.33006	1.53811	0.621161	11.134	11.7744	0.94561	0.0806826
0	g25124.t1	g5558.t1	1.03722	1.66041	0.624679	0.678813	1.71343	2.45024	0.69929	0.516036	33.1339	18.0209	1.83864	0.878641	10.2425	11.0186	0.92956	0.10538	12.7069	7.36558	1.72517	0.786737	10.9913	7.15465	1.53624	0.619403
0	g25124.t1	g7238.t1	2.01946	3.18875	0.633308	0.659021	1.66034	2.47678	0.670366	0.57698	32.3024	18.4366	1.75208	0.809067	9.91279	11.1835	0.886379	0.174004	12.719	7.35951	1.72824	0.789306	1.52724	11.8867	0.128483	2.96035
0	g25124.t1	g18158.t1	1.17902	1.58951	0.741751	0.430993	2.15928	2.22731	0.969454	0.0447557	33.4034	17.8861	1.86756	0.901157	13.5974	9.34116	1.45564	0.541657	12.7049	7.36657	1.72467	0.786321	10.5536	7.37351	1.43128	0.517306
0	g25124.t1	g10568.t1	1.1256	1.61622	0.696439	0.52193	2.03526	2.28932	0.889028	0.1697	33.2493	17.9632	1.85097	0.888282	13.0949	9.59239	1.36514	0.449046	12.719	7.35951	1.72824	0.789306	6.44291	9.42883	0.683319	0.549368
0	g10574.t1	g16201.t1	0.790757	1.44204	0.548358	0.866809	3.49556	2.80713	1.24524	0.316425	5.56942	3.84801	1.44735	0.533415	19.9994	11.686	1.7114	0.77518	0.051975	1.0947	0.0474789	4.39657	8.35633	5.54708	1.50644	0.591143
0	g10574.t1	g16156.t1	2.67563	2.38448	1.1221	0.166204	4.97693	3.54782	1.40281	0.488324	24.5855	13.3561	1.84078	0.880315	13.7278	8.55017	1.60556	0.683077	6.59141	4.36442	1.51026	0.594799	15.9724	9.35512	1.70735	0.771755
0	g10574.t1	g25124.t1	1.13236	1.61284	0.702086	0.51028	2.24759	2.18315	1.02952	0.0419695	33.5245	17.8256	1.8807	0.911269	14.4536	8.91306	1.62162	0.697436	12.6503	7.39386	1.71092	0.774772	11.2814	7.0096	1.60942	0.68654
0	g25125.t1	g5558.t1	1.49116	1.88738	0.790069	0.339949	2.23761	2.71233	0.824979	0.277571	34.9744	18.9411	1.84648	0.884779	10.5408	11.1678	0.943856	0.083361	11.9289	6.97657	1.70984	0.773865	9.86411	6.59108	1.49659	0.581675
0	g25125.t1	g7238.t1	1.56553	3.41572	0.45833	1.12554	2.18453	2.73887	0.797604	0.326256	34.1428	19.3568	1.76386	0.818739	10.2111	11.3326	0.901036	0.150343	11.941	6.9705	1.71308	0.77659	0.400078	11.3231	0.0353329	4.82284
0	g25125.t1	g18158.t1	1.63296	1.81648	0.898968	0.153658	2.68346	2.4894	1.07795	0.108295	35.2439	18.8063	1.87404	0.906154	13.8957	9.49031	1.4642	0.550111	11.9269	6.97756	1.70932	0.773423	9.42639	6.80993	1.38421	0.469066
0	g25125.t1	g10568.t1	1.57953	1.84319	0.856958	0.222704	2.55945	2.55141	1.00315	0.00454104	35.0897	18.8834	1.85823	0.893932	13.3932	9.74154	1.37486	0.459283	11.941	6.9705	1.71308	0.77659	5.31575	8.86525	0.599616	0.73789
0	g25125.t1	g10574.t1	1.58629	1.83981	0.862203	0.213901	2.77178	2.44524	1.13354	0.180835	35.3649	18.7458	1.88656	0.915755	14.7519	9.06221	1.62785	0.702965	11.8723	7.00485	1.69487	0.761171	10.1542	6.44602	1.57527	0.655599
0	g25123.t1	g5558.t1	2.81433	2.54896	1.10411	0.14288	11.4559	7.32149	1.5647	0.645886	71.7769	37.3423	1.92213	0.942707	27.611	19.7029	1.40137	0.486836	26.5277	14.276	1.8582	0.893908	26.3763	14.8472	1.77652	0.829054
0	g25123.t1	g7238.t1	0.242357	4.0773	0.0594405	4.07241	11.4029	7.34803	1.55182	0.633966	70.9453	37.7581	1.87894	0.909922	27.2813	19.8677	1.37315	0.457486	26.5398	14.2699	1.85984	0.895182	16.9123	19.5792	0.863789	0.211249
0	g25123.t1	g18158.t1	2.95613	2.47806	1.19292	0.254495	11.9018	7.09857	1.67665	0.745579	72.0464	37.2076	1.93634	0.953329	30.9659	18.0254	1.7179	0.780648	26.5257	14.277	1.85794	0.893701	25.9386	15.066	1.72166	0.783801
0	g25123.t1	g10568.t1	2.9027	2.50477	1.15887	0.212718	11.7778	7.16057	1.64481	0.717921	71.8923	37.2846	1.9282	0.947255	30.4634	18.2766	1.6668	0.737078	26.5398	14.2699	1.85984	0.895182	21.828	17.1214	1.2749	0.35038
0	g25123.t1	g10574.t1	2.90946	2.5014	1.16313	0.218018	11.9901	7.05441	1.69966	0.765248	72.1675	37.147	1.94275	0.958102	31.8221	17.5973	1.80835	0.854674	26.4711	14.3043	1.85057	0.887973	26.6664	14.7021	1.81378	0.859
0	g16156.t1	g16201.t1	1.88488	2.77986	0.678047	0.560543	1.48137	5.2956	0.279737	1.83786	19.0161	16.1408	1.17814	0.236513	6.27161	18.5499	0.338095	1.5645	6.53944	4.3904	1.48948	0.574813	7.61609	13.5333	0.562767	0.829389
0	g25124.t1	g16201.t1	0.341598	2.00822	0.1701	2.55555	1.24796	3.93093	0.317473	1.6553	27.9551	20.6103	1.35637	0.439749	5.54582	18.9128	0.293232	1.76989	12.5983	7.41985	1.69792	0.763771	2.92505	11.1878	0.261451	1.93539
0	g25125.t1	g16201.t1	0.795533	2.23519	0.355913	1.4904	0.723774	4.19302	0.172614	2.53438	29.7955	21.5305	1.38388	0.468716	5.24752	19.0619	0.275288	1.86099	11.8203	7.03084	1.68121	0.749499	1.79789	10.6242	0.169226	2.56298
0	g25123.t1	g16201.t1	2.1187	2.89677	0.731401	0.451266	8.49455	8.80218	0.96505	0.0513243	66.5981	39.9317	1.6678	0.737944	11.8227	27.597	0.428405	1.22295	26.4191	14.3303	1.84359	0.882519	18.3101	18.8803	0.9698	0.044241
0	g10568.t1	g18158.t1	0.053421	1.02671	0.0520312	4.26448	0.12401	1.20968	0.102515	3.28609	0.154123	1.26145	0.122179	3.03293	0.502461	2.79369	0.179856	2.47509	0.014116	1.00706	0.0140171	6.15667	4.11065	4.15206	0.990027	0.0144602
0	g10574.t1	g10568.t1	0.006755	1.05004	0.00643307	7.28028	0.212329	1.16552	0.182176	2.4566	0.275217	1.20091	0.229174	2.12548	1.35866	2.36559	0.574342	0.800017	0.06871	1.03435	0.0664279	3.91207	4.83847	3.78815	1.27727	0.35306
0	g25124.t1	g16156.t1	1.54328	2.95066	0.523028	0.935039	2.72934	4.67162	0.584238	0.775372	8.939	30.1183	0.296796	1.75246	0.725786	15.777	0.0460029	4.44213	6.0589	10.6896	0.566805	0.819076	4.69105	14.9958	0.312824	1.67658
0	g25125.t1	g25124.t1	0.453935	2.40599	0.188669	2.40607	0.524188	3.56904	0.146871	2.76738	1.84041	35.508	0.0518309	4.27005	0.298304	16.289	0.0183132	5.77097	0.778021	13.33	0.0583661	4.09872	1.12716	12.0867	0.0932562	3.42266
0	g25123.t1	g25124.t1	1.7771	3.06757	0.579319	0.78757	9.74251	8.1782	1.19128	0.25251	38.6429	53.9093	0.716814	0.480329	17.3685	24.8241	0.699663	0.515268	13.8208	20.6294	0.669956	0.577862	15.3851	20.3428	0.75629	0.402989
0	g10574.t1	g18158.t1	0.046666	1.02333	0.045602	4.45476	0.088319	1.10351	0.0800344	3.64324	0.121094	1.12384	0.10775	3.21424	0.856199	2.11436	0.404944	1.3042	0.054594	1.04141	0.052423	4.25366	0.727824	1.73282	0.420023	1.25146
0	g25125.t1	g16156.t1	1.08934	3.17763	0.342817	1.54449	2.20515	4.93371	0.446955	1.1618	10.7794	31.0385	0.347291	1.52578	1.02409	15.9261	0.0643026	3.95898	5.28088	10.3006	0.512679	0.963873	5.81821	14.4322	0.40314	1.31065
0	g25123.t1	g25125.t1	1.32317	3.29454	0.401625	1.31608	9.21832	8.4403	1.09218	0.12721	36.8025	54.8295	0.671217	0.575148	17.0702	24.9733	0.683539	0.548903	14.5988	20.2404	0.721271	0.471386	16.5122	19.7792	0.834826	0.260453
0	g25123.t1	g16156.t1	0.233825	3.83921	0.0609044	4.03731	7.01317	9.54287	0.734912	0.444356	47.5819	49.4398	0.962422	0.055259	18.0943	24.4612	0.739714	0.434961	19.8797	17.6	1.12953	0.175723	10.694	22.6883	0.471344	1.08515
2.1148	g39300.t1	g38222.t1	1.56409	1.98044	0.789768	0.340499	7.95754	5.09399	1.56214	0.643526	0.767822	1.54196	0.497952	1.00592	1.35226	2.04746	0.660458	0.598462	4.50769	3.31975	1.35784	0.441312	0.602027	1.50506	0.400003	1.32192
2.1148	g35119.t3	g39300.t1	2.30803	2.35241	0.981134	0.0274776	0.059825	1.08531	0.0551225	4.18121	0.718423	1.56666	0.45857	1.12479	1.11302	2.16708	0.513605	0.961269	1.17455	1.65318	0.710478	0.493139	0.461636	1.57525	0.293055	1.77076
2.1148	g6731.t1	g39300.t1	0.198395	1.0992	0.180491	2.47	0.115222	1.05761	0.108946	3.19832	0.863795	1.49397	0.578186	0.790395	1.7236	1.8618	0.92577	0.111274	0.000731	1.06627	0.000685565	10.5104	0.80607	1.40304	0.574519	0.799574
2.1148	g18434.t1	g39300.t1	0.119127	1.13883	0.104605	3.25698	0.657221	1.44383	0.455192	1.13545	0.402847	2.1273	0.18937	2.40072	5.44125	5.44422	0.999454	0.000787649	0.320242	1.22603	0.261203	1.93676	0.690332	2.15124	0.3209	1.6398
2.1148	g19142.t1	g39300.t1	0.151755	1.27427	0.119091	3.06986	1.02419	1.62732	0.629372	0.668015	0.749012	2.30038	0.325604	1.61881	0.216321	2.83176	0.0763911	3.71045	0.425633	1.27872	0.332857	1.58702	0.927972	2.27006	0.408788	1.29057
2.1148	g23677.t1	g39300.t1	0.454753	1.42577	0.318952	1.64859	0.859405	1.54492	0.556276	0.846126	2.7786	3.31517	0.838146	0.254726	1.95846	3.70283	0.528909	0.918909	8.988	5.55991	1.61657	0.692939	4.0937	3.85292	1.06249	0.087453
0.8474	g35119.t3	g38222.t1	0.743943	3.13445	0.237344	2.07495	8.01737	5.06408	1.58318	0.662828	0.049399	1.18275	0.0417662	4.58152	0.239239	1.49095	0.160461	2.63971	3.33314	3.90703	0.853114	0.22919	0.140391	1.27424	0.110176	3.18211
2.38808	g19233.t1	g38222.t1	1.76248	1.88124	0.936872	0.0940762	7.65261	5.24646	1.45862	0.544608	0.034562	1.17533	0.0294062	5.08774	0.533714	1.63819	0.325795	1.61796	4.33228	3.40746	1.27141	0.346431	0.204043	1.10202	0.185153	2.43321
2.38808	g19233.t1	g39300.t1	0.198395	1.0992	0.180491	2.47	0.304931	1.26769	0.240541	2.05564	0.73326	1.55924	0.470267	1.08845	0.81855	2.31432	0.353689	1.49945	0.175409	1.15361	0.152052	2.71736	0.80607	1.40304	0.574519	0.799574
2.38808	g19233.t1	g35119.t3	2.50643	2.25321	1.11238	0.153648	0.364756	1.23778	0.294687	1.76275	0.014837	1.20003	0.0123639	6.33773	0.294475	1.75781	0.167524	2.57756	0.99914	1.74089	0.573926	0.801064	0.344434	1.17222	0.293831	1.76694
2.38808	g19233.t1	g6731.t1	0	1	0		0.420153	1.21008	0.347212	1.52611	0.130535	1.12734	0.11579	3.11042	0.905047	1.45252	0.623086	0.682497	0.174678	1.15398	0.15137	2.72385	0	1	0
2.38808	g17922.t1	g19233.t1	0	1	0		0.325957	1.25717	0.259277	1.94743	0.192612	1.09631	0.175692	2.50888	2.15371	2.9819	0.72226	0.469411	0.133074	1.17478	0.113276	3.14209	0.065072	1.03254	0.0630215	3.98801
2.38808	g18434.t1	g19233.t1	0.079268	1.03963	0.0762461	3.71319	0.35229	1.5963	0.220692	2.17989	1.13611	1.76067	0.645271	0.632022	6.2598	5.03495	1.24327	0.31414	0.144833	1.31373	0.110245	3.18121	1.4964	1.7482	0.855967	0.224373
2.38808	g19142.t1	g19233.t1	0.35015	1.17508	0.297981	1.74671	0.719256	1.77978	0.404126	1.30712	1.48227	1.93375	0.766528	0.38359	1.03487	2.42248	0.427194	1.22704	0.250224	1.36643	0.183123	2.44912	1.73404	1.86702	0.928775	0.106599
2.38808	g23677.t1	g19233.t1	0.653148	1.32657	0.492357	1.02222	0.554474	1.69739	0.326663	1.61413	3.51186	2.94854	1.19105	0.252233	2.77701	3.29355	0.843165	0.246113	8.81259	5.64761	1.56041	0.641925	4.89977	3.44988	1.42027	0.506166
2.38808	g4287.t1	g38222.t1	1.76248	1.88124	0.936872	0.0940762	8.07277	5.03638	1.60289	0.680675	0.15805	1.07902	0.146475	2.77128	0.371333	1.18567	0.313185	1.67491	4.57359	3.2868	1.3915	0.476646	0.204043	1.10202	0.185153	2.43321
2.38808	g4287.t1	g39300.t1	0.198395	1.0992	0.180491	2.47	0.115222	1.05761	0.108946	3.19832	0.925872	1.46294	0.632886	0.659982	1.7236	1.8618	0.92577	0.111274	0.065908	1.03295	0.0638054	3.97018	0.80607	1.40304	0.574519	0.799574
2.38808	g4287.t1	g35119.t3	2.50643	2.25321	1.11238	0.153648	0.055397	1.0277	0.0539039	4.21347	0.207449	1.10372	0.187954	2.41155	0.610572	1.30529	0.467769	1.09613	1.24046	1.62023	0.765606	0.385326	0.344434	1.17222	0.293831	1.76694
2.38808	g4287.t1	g6731.t1	0	1	0		0	1	0		0.062077	1.03104	0.0602082	4.0539	0	1	0		0.066639	1.03332	0.0644902	3.95478	0	1	0
2.38808	g4287.t1	g17922.t1	0	1	0		0.094196	1.0471	0.0899591	3.47459	0	1	0		3.05875	2.52938	1.20929	0.274162	0.108243	1.05412	0.102686	3.2837	0.065072	1.03254	0.0630215	3.98801
2.38808	g4287.t1	g18434.t1	0.079268	1.03963	0.0762461	3.71319	0.772443	1.38622	0.557229	0.843657	1.32872	1.66436	0.798337	0.324931	7.16485	4.58242	1.56355	0.644825	0.38615	1.19308	0.323659	1.62745	1.4964	1.7482	0.855967	0.224373
2.38808	g4287.t1	g19142.t1	0.35015	1.17508	0.297981	1.74671	1.13941	1.5697	0.725875	0.462207	1.67488	1.83744	0.91153	0.133638	1.93992	1.96996	0.98475	0.0221699	0.491541	1.24577	0.394568	1.34165	1.73404	1.86702	0.928775	0.106599
2.38808	g4287.t1	g23677.t1	0.653148	1.32657	0.492357	1.02222	0.974627	1.48731	0.655294	0.609787	3.70447	2.85224	1.2988	0.377174	3.68205	2.84103	1.29603	0.374098	9.05391	5.52695	1.63814	0.712056	4.89977	3.44988	1.42027	0.506166
3.4255	g17922.t1	g38222.t1	1.76248	1.88124	0.936872	0.0940762	7.97857	5.08348	1.56951	0.650313	0.15805	1.07902	0.146475	2.77128	2.68742	2.71504	0.989826	0.0147532	4.46535	3.34092	1.33656	0.418529	0.138971	1.13456	0.122489	3.02927
3.4255	g17922.t1	g39300.t1	0.198395	1.0992	0.180491	2.47	0.021026	1.10471	0.0190331	5.71535	0.925872	1.46294	0.632886	0.659982	1.33516	3.39118	0.393715	1.34478	0.042335	1.08708	0.0389439	4.68246	0.740998	1.43557	0.51617	0.954083
3.4255	g17922.t1	g35119.t3	2.50643	2.25321	1.11238	0.153648	0.038799	1.0748	0.0360989	4.7919	0.207449	1.10372	0.187954	2.41155	2.44818	2.83466	0.863659	0.211467	1.13221	1.67435	0.676211	0.564454	0.279362	1.20475	0.231883	2.10853
3.4255	g17922.t1	g6731.t1	0	1	0		0.094196	1.0471	0.0899591	3.47459	0.062077	1.03104	0.0602082	4.0539	3.05875	2.52938	1.20929	0.274162	0.041604	1.08744	0.0382586	4.70807	0.065072	1.03254	0.0630215	3.98801
3.4255	g18434.t1	g17922.t1	0.079268	1.03963	0.0762461	3.71319	0.678247	1.43332	0.4732	1.07948	1.32872	1.66436	0.798337	0.324931	4.10609	6.1118	0.671831	0.57383	0.277907	1.2472	0.222825	2.16601	1.43133	1.78074	0.803785	0.315118
3.4255	g19142.t1	g17922.t1	0.35015	1.17508	0.297981	1.74671	1.04521	1.6168	0.646469	0.629346	1.67488	1.83744	0.91153	0.133638	1.11884	3.49934	0.319728	1.64508	0.383298	1.29989	0.294869	1.76185	1.66897	1.89956	0.87861	0.186705
3.4255	g23677.t1	g17922.t1	0.653148	1.32657	0.492357	1.02222	0.880431	1.53441	0.573791	0.801404	3.70447	2.85224	1.2988	0.377174	0.623301	4.3704	0.142619	2.80977	8.94566	5.58108	1.60286	0.680646	4.8347	3.48242	1.38832	0.473335
2.5907	g23677.t1	g19142.t1	0.302998	1.50165	0.201777	2.30917	0.164782	2.05702	0.0801072	3.64192	2.02959	3.68968	0.550072	0.862309	1.74214	3.81099	0.457135	1.12931	8.56237	5.77272	1.48325	0.568757	3.16573	4.31691	0.733332	0.447461
2.28145	g32400.t1	g4891.t1	0.608201	2.11166	0.288021	1.79576	3.96831	2.98416	1.32979	0.411203	6.04584	5.20988	1.16046	0.214691	4.68695	6.68996	0.700595	0.513347	2.3279	2.19222	1.06189	0.086638	4.72049	5.78652	0.815775	0.293757
2.28145	g28807.t1	g4891.t1	0.598447	2.11654	0.282748	1.82241	2.52056	2.26028	1.11515	0.157243	7.73333	6.05363	1.27747	0.353289	7.85943	8.2762	0.949643	0.0745428	2.72227	2.38941	1.13931	0.188159	3.42911	5.14083	0.667035	0.584165
1.48922	g30100.t1	g4891.t1	1.29542	1.76805	0.732683	0.44874	2.50426	2.25213	1.11195	0.153095	4.1531	4.26352	0.974103	0.0378542	1.1394	4.91618	0.231765	2.10926	2.04648	2.05151	0.997547	0.00354303	0.713656	3.7831	0.188643	2.40627
1.48922	g30100.t1	g32400.t1	0.687218	1.46395	0.469428	1.09103	1.46405	4.23629	0.345598	1.53283	1.89273	7.28643	0.259761	1.94474	3.54755	7.25966	0.488667	1.03308	0.281429	3.21546	0.0875237	3.51418	4.00684	6.14335	0.652224	0.61656
1.48922	g4553.t1	g4891.t1	0.742016	2.04475	0.362888	1.4624	2.92518	2.46259	1.18785	0.24835	2.6568	3.51537	0.755769	0.403984	1.23565	4.9643	0.248906	2.00632	1.82636	1.94145	0.940718	0.0881651	0.457241	3.65489	0.125104	2.9988
1.48922	g4553.t1	g32400.t1	0.133815	1.74065	0.0768764	3.70131	1.04313	4.44675	0.234583	2.09183	3.38903	6.53829	0.518337	0.948039	3.45131	7.30778	0.472278	1.08229	0.501549	3.1054	0.161509	2.63032	4.26325	6.01514	0.708754	0.496643
1.48922	g30070.t1	g4891.t1	1.01882	1.90635	0.534433	0.90392	1.61135	1.80567	0.89238	0.164269	14.1643	9.26913	1.52812	0.611757	7.52486	8.10891	0.927974	0.107844	3.50174	2.77914	1.26001	0.333434	4.28443	5.56849	0.769407	0.378182
1.48922	g30070.t1	g32400.t1	0.410615	1.60225	0.256274	1.96424	2.35697	3.78983	0.621918	0.685203	8.11849	12.292	0.660467	0.598441	2.83791	10.4524	0.271508	1.88093	1.17384	3.94309	0.297695	1.74809	0.436066	7.92873	0.0549982	4.18447
1.48922	g28807.t1	g30100.t1	0.696972	1.46883	0.47451	1.07549	0.0163	3.51241	0.00464069	7.75145	3.58022	8.13018	0.440362	1.18324	6.72003	8.8459	0.759678	0.39654	0.675794	3.41264	0.198027	2.33623	2.71546	5.49766	0.49393	1.01762
1.48922	g28807.t1	g4553.t1	0.143569	1.74553	0.0822496	3.60385	0.404622	3.72287	0.108685	3.20177	5.07652	7.38203	0.687686	0.540177	6.62379	8.89402	0.744746	0.42518	0.895914	3.30258	0.271277	1.88216	2.97187	5.36945	0.553478	0.853402
1.48922	g28807.t1	g30070.t1	0.420369	1.60713	0.261565	1.93476	0.909213	3.06595	0.296551	1.75365	6.431	13.1358	0.489579	1.03039	0.334575	12.0386	0.0277918	5.1692	0.779473	4.14028	0.188266	2.40916	0.855316	7.28304	0.117439	3.09001
1.48922	g40202.t1	g4891.t1	0.870398	1.98056	0.439471	1.18616	2.8671	2.43355	1.17816	0.236531	12.1938	8.28384	1.47199	0.55777	4.83814	6.76555	0.715113	0.483756	2.70501	2.38077	1.13619	0.184202	2.66678	4.75966	0.560288	0.83576
1.48922	g40202.t1	g32400.t1	0.262197	1.67646	0.156399	2.67669	1.10121	4.41771	0.249272	2.00421	6.14792	11.3068	0.543738	0.879016	0.151182	9.10903	0.0165969	5.91294	0.377102	3.54473	0.106384	3.23265	2.05372	7.11991	0.288447	1.79362
1.48922	g40202.t1	g28807.t1	0.271951	1.68134	0.161747	2.62819	0.346543	3.69383	0.0938167	3.41401	4.46043	12.1505	0.367098	1.44576	3.0213	10.6953	0.282489	1.82373	0.017263	3.74191	0.00461342	7.75995	0.762334	6.47422	0.117749	3.08621
1.48922	g40203.t1	g4891.t1	0.317211	2.25715	0.140536	2.83099	3.83566	2.91783	1.31456	0.394578	4.67397	4.52395	1.03316	0.0470649	1.68589	5.18942	0.32487	1.62207	22.1974	12.127	1.83042	0.872172	3.50059	5.17657	0.676238	0.564397
1.48922	g40203.t1	g32400.t1	0.29099	1.95305	0.148992	2.74669	0.132658	4.90198	0.0270621	5.20758	1.37187	7.54687	0.18178	2.45973	3.00107	7.5329	0.398395	1.32773	19.8695	13.2909	1.49497	0.580115	1.2199	7.53681	0.161859	2.62719
1.48922	g40203.t1	g28807.t1	0.281236	1.95793	0.143639	2.79948	1.31509	4.17811	0.314758	1.66768	3.05936	8.39061	0.364617	1.45555	6.17355	9.11914	0.676988	0.562798	19.4752	13.4881	1.44388	0.529946	0.071479	6.89112	0.0103726	6.59108
1.48922	g6554.t1	g4891.t1	1.41576	1.70788	0.828957	0.27063	0	1	0		1.18697	1.59348	0.744887	0.424906	3.17051	2.76123	1.14822	0.199403	47.4207	24.7386	1.91687	0.938752	1.3206	2.76597	0.477444	1.0666
1.48922	g6554.t1	g32400.t1	0.807558	1.40378	0.575274	0.797678	3.96831	2.98416	1.32979	0.411203	7.2328	4.6164	1.56676	0.647786	7.85746	5.1047	1.53926	0.622235	45.0928	25.9026	1.74086	0.799802	6.04109	5.12622	1.17847	0.236914
1.48922	g6554.t1	g28807.t1	0.817312	1.40866	0.580207	0.785361	2.52056	2.26028	1.11515	0.157243	8.92029	5.46015	1.63371	0.708151	11.0299	6.69094	1.64849	0.721143	44.6985	26.0998	1.7126	0.776188	4.74971	4.48053	1.06008	0.0841704
3.4376	g14047.t1	g4891.t1	66.5769	35.7042	1.86468	0.898927	0	1	0		0.536915	2.45542	0.218665	2.19321	7.52237	8.10767	0.92781	0.108099	0.02827	1.01414	0.027876	5.16483	10.0667	8.45961	1.18997	0.250924
3.4376	g14047.t1	g32400.t1	67.1851	35.4001	1.89788	0.924388	3.96831	2.98416	1.32979	0.411203	5.50892	5.47834	1.00558	0.00803084	2.83542	10.4511	0.271302	1.88203	2.35617	2.17809	1.08176	0.113385	5.34617	10.8199	0.494108	1.0171
3.4376	g14047.t1	g30100.t1	67.8723	35.0565	1.93608	0.953141	2.50426	2.25213	1.11195	0.153095	3.61619	4.53197	0.797928	0.32567	6.38298	8.67737	0.735589	0.443028	2.07475	2.03737	1.01834	0.0262246	9.35301	8.81643	1.06086	0.085236
3.4376	g4553.t1	g14047.t1	67.3189	35.3332	1.90526	0.929987	2.92518	2.46259	1.18785	0.24835	2.11989	3.78382	0.56025	0.835856	6.28673	8.72549	0.720501	0.472927	1.85463	1.92731	0.962286	0.0554626	9.60943	8.68823	1.10603	0.145389
3.4376	g30070.t1	g14047.t1	67.5957	35.1948	1.92062	0.941569	1.61135	1.80567	0.89238	0.164269	13.6274	9.53759	1.42881	0.514816	0.002484	11.8701	0.000209265	12.2224	3.53001	2.76501	1.27667	0.352391	5.78224	10.6018	0.545401	0.874612
3.4376	g28807.t1	g14047.t1	67.1753	35.405	1.89734	0.923979	2.52056	2.26028	1.11515	0.157243	7.19641	6.32209	1.1383	0.186877	0.337059	12.0374	0.028001	5.15838	2.75054	2.37527	1.15799	0.211623	6.63756	10.1742	0.652393	0.616186
3.4376	g40202.t1	g14047.t1	67.4473	35.269	1.91237	0.93536	2.8671	2.43355	1.17816	0.236531	11.6568	8.5523	1.36301	0.446792	2.68424	10.5267	0.254993	1.97147	2.73328	2.36664	1.15492	0.207792	7.39989	9.79299	0.755631	0.404246
3.4376	g40203.t1	g14047.t1	66.8941	35.5456	1.88192	0.912208	3.83566	2.91783	1.31456	0.394578	4.13705	4.79241	0.863251	0.212147	5.83649	8.95061	0.652077	0.616886	22.2257	12.1129	1.83489	0.875691	6.56608	10.2099	0.643109	0.636865
3.4376	g6554.t1	g14047.t1	67.9926	34.9963	1.94285	0.958175	0	1	0		1.72388	1.86194	0.925852	0.111147	10.6929	6.52241	1.63941	0.713172	47.449	24.7245	1.91911	0.940436	11.3873	7.79931	1.46004	0.546004
0	g30070.t1	g30100.t1	0.276603	1.25864	0.219763	2.18598	0.892913	3.0578	0.292011	1.7759	10.0112	11.3457	0.882382	0.180524	6.38546	8.67861	0.73577	0.442674	1.45527	3.80238	0.382725	1.38562	3.57077	5.92531	0.60263	0.730655
0.5506	g28807.t1	g32400.t1	0.009754	1.81244	0.00538171	7.53772	1.44775	4.24444	0.341094	1.55176	1.68749	9.07655	0.185918	2.42726	3.17248	10.6197	0.298736	1.74306	0.394365	3.55336	0.110984	3.17158	1.29138	7.50108	0.17216	2.53818
0.9897	g40202.t1	g30100.t1	0.425021	1.33285	0.318881	1.64891	0.362843	3.68568	0.0984466	3.34451	8.04065	10.3604	0.776095	0.365695	3.69874	7.33525	0.504241	0.987813	0.658531	3.40401	0.193457	2.36991	1.95312	5.11649	0.381731	1.38937
0.9897	g40202.t1	g30070.t1	0.148418	1.47115	0.100886	3.30921	1.25576	3.23923	0.387672	1.36709	1.97058	15.366	0.128243	2.96305	2.68672	10.528	0.255198	1.97031	0.796736	4.13164	0.192837	2.37454	1.61765	6.90188	0.234378	2.09309
0.9897	g40203.t1	g40202.t1	0.553187	1.82195	0.303623	1.71965	0.968552	4.35138	0.222585	2.16757	7.51979	10.6208	0.708023	0.498132	3.15225	7.60849	0.414307	1.27123	19.4924	13.4795	1.44608	0.532148	0.833813	6.50996	0.128083	2.96485
0.9279	g40203.t1	g30100.t1	0.978208	1.60944	0.607793	0.718349	1.3314	4.16996	0.319283	1.64709	0.520863	6.6005	0.0789127	3.6636	0.546487	5.75912	0.0948907	3.39759	20.151	13.1502	1.53237	0.615761	2.78694	5.53339	0.503658	0.989485
0.9279	g40203.t1	g30070.t1	0.701605	1.74775	0.401434	1.31676	2.22431	3.7235	0.59737	0.743304	9.49036	11.6061	0.817704	0.29035	5.83897	8.95185	0.652264	0.616472	18.6957	13.8779	1.34716	0.429921	0.783837	7.31878	0.107099	3.22298
0	g24119.t1	g46173.t1	9.56364	5.92434	1.61429	0.690904	2.30577	4.34918	0.530162	0.915494	5.33635	5.64592	0.94517	0.0813546	7.5815	7.57591	1.00074	0.00106374	115.202	71.5374	1.61037	0.687394	3.61121	10.4799	0.344583	1.53708
0	g34897.t1	g46173.t1	9.22229	6.09502	1.51309	0.597495	2.57339	4.21537	0.610477	0.711991	4.95153	5.83833	0.848108	0.23768	7.61024	7.56154	1.00644	0.00926263	114.56	71.2165	1.60862	0.68582	6.15866	9.2062	0.668969	0.579989
0	g38010.t2	g46173.t1	9.11967	6.14633	1.48376	0.569257	3.66723	3.66845	0.999666	0.000482034	3.74199	6.4431	0.580774	0.783951	6.83911	7.9471	0.860579	0.21662	97.0154	62.4442	1.55363	0.635646	6.37292	9.09907	0.700392	0.513765
0	g49999.t1	g46173.t1	9.62411	5.89411	1.63284	0.707381	4.33444	3.33484	1.29974	0.378228	6.38558	5.12131	1.24686	0.318304	8.60944	7.06194	1.21913	0.285855	54.4108	41.1419	1.32252	0.403285	8.3927	8.08918	1.03752	0.0531422
0	g38011.t1	g46173.t1	8.73289	6.33972	1.37749	0.462039	1.48964	4.75725	0.31313	1.67517	1.10082	7.76368	0.141791	2.81816	4.34377	9.19477	0.472418	1.08186	109.089	68.481	1.59298	0.67173	3.69199	10.4395	0.353655	1.49959
0	g50000.t1	g46173.t1	9.58705	5.91264	1.62145	0.697284	2.77967	4.11223	0.675951	0.565009	5.39642	5.61588	0.960921	0.0575096	8.72424	7.00454	1.24551	0.316741	93.8769	60.875	1.54213	0.624922	5.89434	9.33836	0.631196	0.66384
0	g24113.t1	g46173.t1	9.648	5.88216	1.64021	0.713883	4.50207	3.25103	1.38481	0.469689	7.3141	4.65705	1.57054	0.651264	10.1963	6.26851	1.62659	0.701849	12.8482	7.51242	1.71026	0.774212	11.1326	6.71921	1.65684	0.728431
0	g24114.t1	g24119.t1	0.142525	1.07126	0.133044	2.91003	2.1963	2.09815	1.04678	0.0659557	1.97774	1.98887	0.994405	0.0080951	2.78516	2.39258	1.16408	0.219193	128.138	65.0691	1.96926	0.977656	7.67432	4.83716	1.58653	0.665879
0	g24114.t1	g34897.t1	0.483873	1.24194	0.389612	1.35989	1.92868	1.96434	0.981846	0.0264316	2.36256	2.18128	1.08311	0.115177	2.75642	2.37821	1.15903	0.212919	127.496	64.7482	1.96911	0.977545	5.12687	3.56343	1.43874	0.52481
0	g24114.t1	g38010.t2	0.586493	1.29325	0.453504	1.14081	0.834839	1.41742	0.588985	0.763697	3.57211	2.78605	1.28214	0.358553	3.52755	2.76377	1.27635	0.352026	109.952	55.976	1.96427	0.973994	4.91261	3.45631	1.42135	0.507259
0	g24114.t1	g49999.t1	0.082049	1.04102	0.0788156	3.66537	0.167622	1.08381	0.15466	2.69283	0.92852	1.46426	0.634122	0.657167	1.75722	1.87861	0.935383	0.0963716	67.3473	34.6736	1.94232	0.95778	2.89283	2.44641	1.18248	0.241812
0	g24114.t1	g38011.t1	0.973277	1.48664	0.654683	0.611132	3.01243	2.50622	1.20198	0.265418	6.21327	4.10664	1.51298	0.597396	6.02288	4.01144	1.50143	0.586334	122.026	62.0128	1.96775	0.976546	7.59354	4.79677	1.58305	0.662709
0	g24114.t1	g50000.t1	0.119118	1.05956	0.112422	3.153	1.7224	1.8612	0.925424	0.111814	1.91767	1.95884	0.978985	0.0306406	1.64241	1.82121	0.901827	0.149077	106.813	54.4067	1.96324	0.973236	5.39119	3.6956	1.45882	0.544797
0	g24114.t1	g24113.t1	0.058165	1.02908	0.0565212	4.14506	0	1	0		0	1	0		0.170368	1.08518	0.156995	2.67121	0.088341	1.04417	0.084604	3.56313	0.152897	1.07645	0.142038	2.81565
0	g50001.t1	g46173.t1	9.70616	5.85308	1.6583	0.729705	4.50207	3.25103	1.38481	0.469689	7.3141	4.65705	1.57054	0.651264	10.3667	6.18333	1.67655	0.745495	12.9365	7.46825	1.7322	0.792605	11.2855	6.64277	1.69892	0.764618
0	g50001.t1	g24114.t1	0	1	0		0	1	0		0	1	0		0	1	0		0	1	0		0	1	0
0	g34897.t1	g24119.t1	0.341348	1.3132	0.259936	1.94377	0.267617	3.06249	0.0873855	3.51646	0.384819	3.17015	0.121388	3.0423	0.028744	3.77079	0.00762281	7.03546	0.641798	128.817	0.00498223	7.64899	2.54745	7.4006	0.344223	1.53859
0	g38010.t2	g24119.t1	0.443968	1.36451	0.325368	1.61985	1.36146	2.51557	0.541212	0.885733	1.59437	3.77493	0.422357	1.24347	0.742386	4.15635	0.178615	2.48508	18.1863	120.045	0.151496	2.72265	2.76171	7.29347	0.378656	1.40104
0	g49999.t1	g34897.t1	0.401824	1.28296	0.3132	1.67484	1.76106	2.04815	0.859828	0.217881	1.43404	2.64554	0.54206	0.883475	0.999199	3.25682	0.306802	1.70462	60.1492	98.4219	0.611136	0.710434	2.23404	5.00985	0.44593	1.16511
0	g49999.t1	g38010.t2	0.504444	1.33427	0.378067	1.40329	0.667217	1.50123	0.444447	1.16992	2.64359	3.25031	0.813333	0.298081	1.77033	3.64238	0.486036	1.04086	42.6046	89.6496	0.475235	1.07329	2.01978	4.90272	0.411972	1.27938
0	g38011.t1	g24119.t1	0.830752	1.5579	0.533251	0.907114	0.816135	3.60436	0.22643	2.14286	4.23553	5.09551	0.831228	0.266683	3.23772	5.40402	0.599132	0.739054	6.11271	126.082	0.048482	4.36641	0.080785	8.63393	0.00935669	6.73979
0	g38011.t1	g49999.t1	0.891228	1.52766	0.583393	0.77746	2.84481	2.59003	1.09837	0.135365	5.28475	4.5709	1.15617	0.209359	4.26567	4.89005	0.872315	0.197079	54.6783	95.6864	0.571432	0.807347	4.70071	6.24318	0.752935	0.409403
0	g50000.t1	g34897.t1	0.364755	1.3015	0.280258	1.83517	0.20628	2.82554	0.0730056	3.77585	0.44489	3.14012	0.141679	2.8193	1.114	3.19942	0.34819	1.52206	20.683	118.155	0.17505	2.51416	0.264326	6.25903	0.0422311	4.56555
0	g50000.t1	g38010.t2	0.467375	1.35281	0.345486	1.5333	0.887559	2.27862	0.389516	1.36024	1.65444	3.74489	0.441785	1.17858	1.88513	3.58498	0.525842	0.927299	3.13849	109.383	0.0286928	5.12317	0.478584	6.1519	0.0777945	3.68419
0	g50000.t1	g38011.t1	0.854159	1.5462	0.552426	0.856148	1.29003	3.36741	0.383093	1.38423	4.2956	5.06547	0.848016	0.237837	4.38047	4.83265	0.906432	0.141729	15.2121	115.419	0.131798	2.9236	2.20234	7.49237	0.293945	1.76638
0	g24113.t1	g34897.t1	0.425708	1.27102	0.334934	1.57805	1.92868	1.96434	0.981846	0.0264316	2.36256	2.18128	1.08311	0.115177	2.58605	2.46339	1.04979	0.0701031	127.408	64.7924	1.96641	0.975561	4.97397	3.63988	1.36652	0.450506
0	g24113.t1	g38010.t2	0.528328	1.32233	0.399544	1.32358	0.834839	1.41742	0.588985	0.763697	3.57211	2.78605	1.28214	0.358553	3.35718	2.84896	1.17839	0.236815	109.864	56.0201	1.96114	0.971696	4.75971	3.53275	1.34731	0.430082
0	g24113.t1	g38011.t1	0.915112	1.51572	0.603747	0.727984	3.01243	2.50622	1.20198	0.265418	6.21327	4.10664	1.51298	0.597396	5.85252	4.09663	1.42862	0.514621	121.937	62.0569	1.96492	0.974474	7.44064	4.87322	1.52684	0.610552
0	g50001.t1	g34897.t1	0.483873	1.24194	0.389612	1.35989	1.92868	1.96434	0.981846	0.0264316	2.36256	2.18128	1.08311	0.115177	2.75642	2.37821	1.15903	0.212919	127.496	64.7482	1.96911	0.977545	5.12687	3.56343	1.43874	0.52481
0	g50001.t1	g38010.t2	0.586493	1.29325	0.453504	1.14081	0.834839	1.41742	0.588985	0.763697	3.57211	2.78605	1.28214	0.358553	3.52755	2.76377	1.27635	0.352026	109.952	55.976	1.96427	0.973994	4.91261	3.45631	1.42135	0.507259
0	g50001.t1	g38011.t1	0.973277	1.48664	0.654683	0.611132	3.01243	2.50622	1.20198	0.265418	6.21327	4.10664	1.51298	0.597396	6.02288	4.01144	1.50143	0.586334	122.026	62.0128	1.96775	0.976546	7.59354	4.79677	1.58305	0.662709
0	g38010.t2	g34897.t1	0.10262	1.53518	0.0668455	3.90303	1.09384	2.38176	0.459257	1.12263	1.20955	3.96734	0.304876	1.7137	0.77113	4.14198	0.186174	2.42528	17.5445	119.724	0.146541	2.77062	0.214258	6.01974	0.0355926	4.81228
0	g49999.t1	g24119.t1	0.060476	1.11229	0.0543709	4.20102	2.02867	2.18196	0.929749	0.105087	1.04922	2.45313	0.427708	1.2253	1.02794	3.27119	0.314241	1.67006	60.791	98.7428	0.61565	0.699818	4.78149	6.28358	0.760951	0.394124
0	g50000.t1	g49999.t1	0.037069	1.10058	0.0336812	4.89191	1.55478	1.94501	0.799367	0.323071	0.989152	2.4231	0.408218	1.29259	0.114804	2.69982	0.0425229	4.55562	39.4662	88.0804	0.44807	1.1582	2.49837	5.14201	0.485873	1.04135
0	g24113.t1	g49999.t1	0.023884	1.07011	0.0223193	5.48557	0.167622	1.08381	0.15466	2.69283	0.92852	1.46426	0.634122	0.657167	1.58685	1.96379	0.808054	0.307477	67.2589	34.7178	1.9373	0.95405	2.73993	2.52286	1.08604	0.119078
0	g50001.t1	g49999.t1	0.082049	1.04102	0.0788156	3.66537	0.167622	1.08381	0.15466	2.69283	0.92852	1.46426	0.634122	0.657167	1.75722	1.87861	0.935383	0.0963716	67.3473	34.6736	1.94232	0.95778	2.89283	2.44641	1.18248	0.241812
0	g38011.t1	g34897.t1	0.489404	1.72857	0.283126	1.82049	1.08375	3.47055	0.312271	1.67913	3.85071	5.28792	0.728209	0.457575	3.26647	5.38965	0.606063	0.722461	5.47091	125.761	0.0435024	4.52276	2.46667	7.3602	0.335136	1.57718
0	g38011.t1	g38010.t2	0.386784	1.77988	0.217308	2.20218	2.17759	2.92363	0.744823	0.42503	2.64116	5.89269	0.44821	1.15775	2.49534	5.77522	0.432077	1.21064	12.0736	116.989	0.103203	3.27644	2.68093	7.25307	0.369626	1.43586
0	g50000.t1	g24119.t1	0.023407	1.13082	0.0206991	5.59429	0.473897	2.95935	0.160136	2.64263	0.060071	2.94771	0.0203789	5.61678	1.14275	3.21379	0.355576	1.49177	21.3248	118.476	0.179993	2.47399	2.28313	7.53276	0.303093	1.72217
0	g24113.t1	g24119.t1	0.08436	1.10034	0.0766669	3.70525	2.1963	2.09815	1.04678	0.0659557	1.97774	1.98887	0.994405	0.0080951	2.61479	2.47776	1.0553	0.0776577	128.05	65.1133	1.96657	0.975682	7.52143	4.91361	1.53073	0.614223
0	g50001.t1	g50000.t1	0.119118	1.05956	0.112422	3.153	1.7224	1.8612	0.925424	0.111814	1.91767	1.95884	0.978985	0.0306406	1.64241	1.82121	0.901827	0.149077	106.813	54.4067	1.96324	0.973236	5.39119	3.6956	1.45882	0.544797
0	g50001.t1	g24113.t1	0.058165	1.02908	0.0565212	4.14506	0	1	0		0	1	0		0.170368	1.08518	0.156995	2.67121	0.088341	1.04417	0.084604	3.56313	0.152897	1.07645	0.142038	2.81565
0	g24113.t1	g50000.t1	0.060953	1.08864	0.05599	4.15869	1.7224	1.8612	0.925424	0.111814	1.91767	1.95884	0.978985	0.0306406	1.47205	1.90639	0.772164	0.373021	106.725	54.4509	1.96002	0.970872	5.2383	3.77205	1.38872	0.473751
0	g24114.t1	g46173.t1	9.70616	5.85308	1.6583	0.729705	4.50207	3.25103	1.38481	0.469689	7.3141	4.65705	1.57054	0.651264	10.3667	6.18333	1.67655	0.745495	12.9365	7.46825	1.7322	0.792605	11.2855	6.64277	1.69892	0.764618
0	g50001.t1	g24119.t1	0.142525	1.07126	0.133044	2.91003	2.1963	2.09815	1.04678	0.0659557	1.97774	1.98887	0.994405	0.0080951	2.78516	2.39258	1.16408	0.219193	128.138	65.0691	1.96926	0.977656	7.67432	4.83716	1.58653	0.665879
0.611	g21915.t1	g13398.t1	0.173172	1.21304	0.142758	2.80835	5.42888	4.28755	1.2662	0.340501	2.36235	9.88402	0.239007	2.06488	0.014483	6.93055	0.00208973	8.90246	1.88358	2.27672	0.827323	0.273478	0.116252	2.4375	0.0476932	4.39007
0.3117	g7285.t1	g4876.t1	3.06165	3.48165	0.879367	0.185462	121.207	69.8	1.73649	0.796176	37.792	25.0686	1.50754	0.592198	15.6856	16.7359	0.937242	0.0935072	8.33907	7.7417	1.07716	0.107236	10.4949	14.3799	0.729834	0.45436
0.3117	g26027.t1	g7285.t1	2.82274	3.60111	0.783853	0.351345	127.868	66.4697	1.9237	0.94388	38.6405	24.6444	1.56792	0.648851	18.998	15.0797	1.25984	0.333237	9.03174	7.39536	1.22127	0.288382	15.3	11.9774	1.27741	0.35322
0.3117	g28902.t1	g4876.t1	0.950826	1.47541	0.644447	0.633866	13.302	15.8474	0.839382	0.252601	12.1821	12.2637	0.993346	0.00963137	6.84001	5.47311	1.24975	0.321636	2.29085	2.42674	0.944003	0.0831366	7.37753	5.44368	1.35525	0.438555
0.3117	g28902.t1	g26027.t1	1.18974	1.59487	0.745979	0.422794	19.9625	12.5172	1.5948	0.673376	13.0305	11.8394	1.1006	0.138292	3.52762	3.81692	0.924206	0.113714	1.59818	2.08041	0.768206	0.380434	2.57246	3.04115	0.845886	0.241465
0.3117	g31203.t1	g7285.t1	3.42936	3.2978	1.03989	0.0564342	127.426	66.6904	1.91071	0.934112	38.5847	24.6723	1.56389	0.645139	17.3423	15.9076	1.09019	0.124577	9.85537	6.98355	1.41123	0.49695	14.9401	12.1573	1.2289	0.297368
0.3117	g31203.t1	g28902.t1	0.583121	1.29156	0.451486	1.14725	19.5212	12.7379	1.53253	0.615919	12.9748	11.8673	1.09332	0.128718	5.18334	4.64478	1.11595	0.158272	0.774546	1.66859	0.464192	1.1072	2.93234	3.22108	0.910357	0.135496
0.3117	g14172.t1	g4876.t1	0.069474	1.91609	0.0362582	4.78555	5.35428	11.8735	0.450942	1.14899	2.11355	7.2294	0.292355	1.77421	0.065724	8.92598	0.00736323	7.08545	0.041977	3.55118	0.0118206	6.40255	2.96037	7.65226	0.386862	1.37011
0.3117	g14172.t1	g26027.t1	0.308386	2.03554	0.1515	2.72261	12.0147	8.54334	1.40632	0.491929	2.96199	6.80518	0.435255	1.20007	3.37811	7.26978	0.464679	1.10569	0.650692	3.20484	0.203034	2.30021	1.8447	5.24973	0.351389	1.50886
0.3117	g14172.t1	g31203.t1	0.298231	1.73224	0.172165	2.53813	11.5734	8.76397	1.32057	0.401159	2.90627	6.83305	0.425326	1.23336	1.72239	8.09765	0.212702	2.23309	1.47433	2.79302	0.52786	0.921772	1.48483	5.42966	0.273466	1.87057
0.3117	g43807.t1	g7285.t1	2.90642	3.55927	0.816578	0.292337	118.584	71.1117	1.66757	0.737747	31.2464	28.3414	1.1025	0.140778	15.6302	16.7636	0.932391	0.100992	1.40513	11.2087	0.125361	2.99584	9.54812	14.8533	0.642827	0.637498
0.3117	g43807.t1	g28902.t1	1.10606	1.55303	0.712194	0.489659	10.6786	17.1592	0.622326	0.684257	5.63645	15.5365	0.362789	1.4628	6.89537	5.50079	1.25352	0.325988	9.22479	5.89371	1.56519	0.64634	8.32436	5.91709	1.40683	0.49245
0.3117	g43807.t1	g14172.t1	0.224705	1.9937	0.112707	3.14935	2.73082	13.1853	0.207112	2.27152	4.43205	10.5022	0.422011	1.24465	0.010363	8.95366	0.0011574	9.75489	6.97591	7.01814	0.993982	0.00870771	3.90719	8.12567	0.480846	1.05635
0.3117	g21884.t1	g4876.t1	0.297498	1.80208	0.165086	2.59871	4.27906	7.05688	0.606367	0.721737	1.66352	7.00439	0.237497	2.07402	1.64812	8.06906	0.204252	2.29158	0.210586	3.67746	0.057264	4.12623	1.79951	8.23269	0.218581	2.19376
0.3117	g21884.t1	g26027.t1	0.53641	1.92153	0.279157	1.84085	2.38137	3.72667	0.639007	0.646097	2.51196	6.58017	0.381747	1.38931	1.66427	6.41286	0.25952	1.94608	0.903255	3.33112	0.271156	1.8828	3.00556	5.83016	0.515519	0.955903
0.3117	g21884.t1	g31203.t1	0.070207	1.61822	0.0433852	4.52665	1.94009	3.94731	0.491497	1.02474	2.45624	6.60803	0.371706	1.42777	0.008544	7.24072	0.00117999	9.72701	1.72689	2.91931	0.591541	0.757449	2.64568	6.01009	0.440207	1.18375
0.3117	g21884.t1	g43807.t1	0.452729	1.87969	0.240853	2.05378	6.90251	8.36861	0.82481	0.277866	4.88208	10.2772	0.475041	1.07388	1.70348	8.09674	0.210391	2.24885	6.72335	7.14443	0.941062	0.087638	2.74634	8.7061	0.31545	1.66452
0.3117	g32320.t1	g4876.t1	0.836329	1.53266	0.545671	0.873897	45.7149	32.0539	1.42619	0.512166	0.236777	6.29102	0.0376373	4.73169	3.70064	7.0428	0.525451	0.928373	0.747791	3.19827	0.233811	2.09658	6.47708	5.8939	1.09895	0.13612
0.3117	g32320.t1	g26027.t1	1.07524	1.65212	0.650826	0.619656	52.3753	28.7236	1.82342	0.866648	1.08522	5.8668	0.184976	2.43459	0.388252	5.3866	0.0720774	3.79431	0.055122	2.85194	0.0193279	5.69317	1.67202	3.49137	0.4789	1.0622
0.3117	g32320.t1	g31203.t1	0.468624	1.34881	0.347435	1.52518	51.934	28.9443	1.79428	0.843402	1.0295	5.89466	0.174649	2.51747	2.04398	6.21446	0.328906	1.60425	0.768513	2.44012	0.314949	1.66681	2.03189	3.67131	0.553451	0.853472
0.3117	g32320.t1	g43807.t1	0.99156	1.61028	0.61577	0.699537	43.0914	33.3656	1.29149	0.369041	6.30883	9.56382	0.659656	0.600215	3.756	7.07048	0.531223	0.91261	7.68173	6.66524	1.15251	0.204774	7.42391	6.36732	1.16594	0.221493
0.3117	g32321.t1	g4876.t1	0.714383	1.59363	0.448273	1.15755	64.8958	41.6443	1.55834	0.640006	1.52864	6.93694	0.220362	2.18206	5.46935	6.15844	0.888105	0.171197	1.0446	3.04987	0.342506	1.5458	3.78165	7.24162	0.522211	0.937294
0.3117	g32321.t1	g26027.t1	0.953295	1.71309	0.556477	0.845607	71.5562	38.3141	1.86762	0.901202	2.37708	6.51273	0.364989	1.45407	2.15696	4.50225	0.479084	1.06165	0.351929	2.70353	0.130174	2.94149	1.02341	4.83908	0.211488	2.24135
0.3117	g32321.t1	g31203.t1	0.346678	1.40978	0.245909	2.0238	71.115	38.5347	1.84548	0.883993	2.32135	6.54059	0.354915	1.49445	3.81268	5.33011	0.71531	0.48336	0.471706	2.29171	0.205831	2.28047	0.663538	5.01902	0.132205	2.91915
0.3117	g32321.t1	g43807.t1	0.869614	1.67125	0.520337	0.94248	62.2724	42.956	1.44968	0.535731	5.01697	10.2097	0.49139	1.02506	5.52471	6.18612	0.893081	0.163138	7.97853	6.51683	1.2243	0.291952	4.72848	7.71503	0.612892	0.706294
3.8424	g28902.t1	g7285.t1	4.01248	3.00624	1.33472	0.416534	107.905	76.451	1.41143	0.497155	25.61	31.1597	0.821895	0.282974	22.5256	13.3159	1.69163	0.758415	10.6299	6.59627	1.6115	0.688407	17.8725	10.6912	1.67171	0.741322
3.8424	g14172.t1	g7285.t1	3.13112	3.44691	0.908385	0.138624	115.853	72.4771	1.59847	0.676696	35.6785	26.1254	1.36566	0.4496	15.6199	16.7688	0.931485	0.102395	8.38105	7.72071	1.08553	0.118397	13.4553	12.8997	1.04307	0.0608347
3.8424	g21884.t1	g7285.t1	3.35915	3.3329	1.00787	0.0113167	125.486	67.6604	1.85465	0.891144	36.1285	25.9004	1.3949	0.480163	17.3337	15.9119	1.08936	0.123479	8.12848	7.84699	1.03587	0.0508463	12.2945	13.4802	0.912041	0.13283
3.8424	g32320.t1	g7285.t1	3.89798	3.06349	1.2724	0.347552	75.4922	92.6574	0.814746	0.295579	37.5552	25.187	1.49106	0.576334	19.3862	14.8856	1.30235	0.381116	9.08686	7.3678	1.23332	0.302547	16.972	11.1414	1.52333	0.607231
3.8424	g32321.t1	g7285.t1	3.77603	3.12446	1.20854	0.273265	56.3113	102.248	0.550733	0.860575	36.2634	25.833	1.40376	0.489301	21.1549	14.0012	1.51093	0.59544	9.38367	7.2194	1.29978	0.378273	14.2766	12.4891	1.14313	0.192984
3.1608	g14172.t1	g28902.t1	0.881352	1.44068	0.611763	0.708956	7.94777	18.5246	0.429039	1.22082	10.0685	13.3204	0.755869	0.403792	6.90573	5.50597	1.25423	0.326796	2.24887	2.40575	0.93479	0.0972854	4.41716	3.9635	1.11446	0.156346
3.1608	g21884.t1	g28902.t1	0.653328	1.32666	0.492459	1.02192	17.5811	13.7079	1.28255	0.359018	10.5185	13.0954	0.803222	0.316128	5.19189	4.64905	1.11676	0.159322	2.50144	2.53203	0.987916	0.0175397	5.57802	4.54392	1.22758	0.295814
3.1608	g32320.t1	g14172.t1	0.766855	1.49792	0.511945	0.965939	40.3606	34.731	1.16209	0.216724	1.87678	7.34779	0.255421	1.96905	3.76636	7.07566	0.532299	0.909691	0.705814	3.17728	0.222144	2.17043	3.51671	4.41372	0.796769	0.327767
3.1608	g32320.t1	g21884.t1	0.538831	1.38391	0.389353	1.36085	49.9939	29.9143	1.67124	0.740917	1.42675	7.12278	0.200308	2.31971	2.05252	6.21873	0.330054	1.59922	0.958377	3.30356	0.290104	1.78536	4.67757	4.99415	0.936611	0.0944789
3.1608	g32321.t1	g14172.t1	0.644909	1.5589	0.413696	1.27336	59.5415	44.3215	1.3434	0.425891	0.584919	7.99372	0.0731723	3.77256	5.53507	6.1913	0.894007	0.161642	1.00262	3.02888	0.331021	1.59501	0.821288	5.76143	0.142549	2.81047
3.1608	g32321.t1	g21884.t1	0.416885	1.44489	0.288525	1.79323	69.1749	39.5048	1.75105	0.808221	0.134887	7.76871	0.0173629	5.84785	3.82123	5.33438	0.716339	0.481286	1.25518	3.15516	0.39782	1.32981	1.98215	6.34186	0.312549	1.67784
0.9222	g21884.t1	g14172.t1	0.228024	1.76734	0.129021	2.95432	9.63334	9.73402	0.989657	0.015	0.450032	8.06117	0.0558272	4.16289	1.71385	8.10192	0.211536	2.24103	0.252563	3.65647	0.0690729	3.85574	1.16086	6.7525	0.171915	2.54023
2.802	g32321.t1	g28902.t1	0.236443	1.11822	0.211446	2.24164	51.5938	48.2953	1.0683	0.0953128	10.6534	13.028	0.817734	0.290296	1.37066	2.73844	0.500526	0.998482	1.24625	1.90444	0.654393	0.611772	3.59587	3.55285	1.01211	0.0173647
4.4802	g6349.t1	g43940.t1	3.43159	3.81666	0.899109	0.153432	24.5528	21.7622	1.12823	0.174063	47.4606	34.2594	1.38533	0.470232	53.7963	36.6455	1.46802	0.553869	9.90011	10.8681	0.91093	0.134588	34.2029	26.0088	1.31505	0.395117
4.4802	g32626.t1	g43940.t1	4.23304	3.41594	1.2392	0.309413	30.0977	18.9897	1.58495	0.664434	51.2189	32.3802	1.5818	0.661566	55.9254	35.581	1.57178	0.652397	14.3407	8.64784	1.6583	0.729702	38.0233	24.0986	1.57782	0.657934
4.4802	g5966.t1	g43940.t1	3.29271	3.8861	0.847305	0.239047	27.8454	20.1159	1.38425	0.469102	44.0867	35.9463	1.22646	0.294498	51.5835	37.7519	1.36638	0.45036	11.3158	10.1603	1.11373	0.155405	32.313	26.9537	1.19883	0.261631
4.4802	g4395.t1	g43940.t1	3.33267	3.86612	0.862019	0.214208	30.8236	18.6268	1.6548	0.726654	52.7198	31.6297	1.66678	0.737064	57.9139	34.5868	1.67445	0.74369	12.2904	9.67296	1.2706	0.345507	36.2784	24.9711	1.45282	0.538853
4.4802	g28561.t1	g43940.t1	3.7239	3.67051	1.01454	0.0208328	22.6772	22.7	0.998995	0.00145057	37.0888	39.4453	0.94026	0.0888688	46.3958	40.3458	1.14995	0.201577	9.89178	10.8723	0.909815	0.136356	30.0114	28.1045	1.06785	0.0947102
4.4802	g2501.t1	g6349.t1	0.867248	1.66724	0.52017	0.942945	7.63204	5.66979	1.34609	0.428772	4.48996	8.28408	0.541999	0.883638	3.1114	8.19169	0.379824	1.3966	4.31999	3.75808	1.14952	0.201032	5.29191	6.26142	0.845162	0.2427
4.4802	g2501.t1	g32626.t1	0.065801	1.26652	0.0519543	4.26661	2.08711	2.89733	0.720356	0.473218	0.731627	6.40491	0.114229	3.13	0.982288	7.12714	0.137824	2.8591	0.120587	1.53779	0.0784156	3.67272	1.47149	4.35121	0.33818	1.56414
4.4802	g2501.t1	g5966.t1	1.00613	1.73668	0.579341	0.787516	4.33943	4.02349	1.07852	0.10906	7.8639	9.97105	0.788673	0.3425	5.32418	9.29809	0.572611	0.804374	2.90426	3.05022	0.952149	0.0707413	7.18175	7.20634	0.996588	0.00493029
4.4802	g2501.t1	g4395.t1	0.96617	1.7167	0.562806	0.82929	1.36125	2.5344	0.537109	0.896713	0.769261	5.65447	0.136045	2.87785	1.00619	6.1329	0.164063	2.60767	1.92965	2.56291	0.752914	0.409443	3.21641	5.22367	0.615738	0.699611
4.4802	g2501.t1	g28561.t1	0.574945	1.52109	0.377983	1.40361	9.50764	6.60759	1.4389	0.524962	14.8618	13.47	1.10333	0.141858	10.5119	11.8919	0.88395	0.177963	4.32832	3.76225	1.15046	0.202213	9.48334	8.35713	1.13476	0.182388
4.4802	g4663.t1	g43940.t1	3.83271	3.6161	1.0599	0.0839308	25.2779	21.3997	1.18123	0.240285	38.1508	38.9143	0.98038	0.0285871	45.7224	40.6825	1.12389	0.168495	3.37493	14.1307	0.238836	2.06591	24.8007	30.7099	0.807578	0.308326
4.4802	g4663.t1	g2501.t1	0.466129	1.46668	0.317812	1.65375	6.90697	5.30726	1.30142	0.380086	13.7998	12.939	1.06653	0.0929211	11.1853	12.2286	0.914678	0.128663	10.8452	7.02067	1.54475	0.627372	14.6941	10.9625	1.3404	0.42266
4.4802	g47603.t1	g43940.t1	3.66455	3.70018	0.99037	0.01396	25.0007	21.5383	1.16076	0.215068	45.5772	35.201	1.29477	0.372695	54.3603	36.3636	1.49491	0.580059	16.2521	23.9442	0.678747	0.559054	34.4285	25.896	1.32949	0.410877
4.4802	g47603.t1	g2501.t1	0.634291	1.55076	0.409019	1.28976	7.18412	5.44583	1.3192	0.399659	6.37333	9.22576	0.690819	0.533621	2.54743	7.90971	0.322063	1.63458	30.4722	16.8342	1.81014	0.856099	5.06624	6.14858	0.823969	0.279338
4.4802	g33845.t1	g6349.t1	0.435603	1.88306	0.231327	2.112	6.02959	6.47101	0.931786	0.10193	1.89988	9.57912	0.198336	2.33398	0.854624	9.32008	0.0916971	3.44698	1.47876	5.1787	0.285546	1.8082	2.81831	7.49822	0.375864	1.41172
4.4802	g33845.t1	g32626.t1	0.365844	1.48234	0.246802	2.01857	0.484666	3.69855	0.131042	2.9319	1.85845	7.69995	0.241359	2.05075	1.27449	8.25553	0.15438	2.69544	2.96182	2.95841	1.00115	0.00166196	1.00211	5.58801	0.179332	2.47929
4.4802	g33845.t1	g5966.t1	0.574485	1.9525	0.29423	1.76498	2.73699	4.82471	0.567287	0.81785	5.27382	11.2661	0.468115	1.09507	3.06741	10.4265	0.294194	1.76516	0.063027	4.47083	0.0140974	6.14843	4.70815	8.44314	0.55763	0.84262
4.4802	g33845.t1	g4395.t1	0.534525	1.93252	0.276594	1.85416	0.241193	3.33562	0.0723084	3.78969	3.35934	6.94951	0.483393	1.04873	3.26296	7.26129	0.449364	1.15404	0.91158	3.98353	0.228837	2.12761	0.742807	6.46047	0.114977	3.12058
4.4802	g33845.t1	g28561.t1	0.1433	1.73691	0.0825028	3.59941	7.9052	7.40881	1.067	0.0935595	12.2717	14.765	0.831133	0.266849	8.2551	13.0203	0.634017	0.657407	1.48709	5.18286	0.286924	1.80126	7.00974	9.59394	0.730643	0.452762
4.4802	g33845.t1	g4663.t1	0.034484	1.6825	0.0204957	5.60854	5.30453	6.10848	0.868388	0.203588	11.2097	14.234	0.787529	0.344595	8.92848	13.357	0.668449	0.58111	8.00394	8.44129	0.948189	0.0767536	12.2205	12.1993	1.00174	0.0025047
4.4802	g33845.t1	g47603.t1	0.202646	1.76658	0.114711	3.12393	5.58168	6.24705	0.89349	0.162476	3.78325	10.5208	0.359597	1.47555	0.290652	9.0381	0.0321585	4.95865	27.6309	18.2548	1.51363	0.59801	2.59264	7.38538	0.35105	1.51025
4.6031	g32626.t1	g6349.t1	0.801447	1.70014	0.4714	1.08497	5.54493	6.71334	0.825956	0.275862	3.75833	8.64989	0.434495	1.20259	2.12911	8.68284	0.245209	2.02792	4.44058	3.69779	1.20087	0.264085	3.82042	6.99716	0.545995	0.873039
4.6031	g5966.t1	g6349.t1	0.138882	2.1703	0.0639919	3.96597	3.2926	7.83951	0.420001	1.25154	3.37394	12.216	0.27619	1.85627	2.21278	10.8538	0.203872	2.29426	1.41573	5.21021	0.271722	1.87979	1.88984	9.85229	0.191817	2.3822
4.6031	g4395.t1	g6349.t1	0.098922	2.15033	0.0460033	4.44212	6.27079	6.35041	0.987461	0.0182039	5.25922	7.89945	0.665771	0.586902	4.11758	7.6886	0.535544	0.900923	2.39034	4.72291	0.506116	0.982461	2.0755	7.86962	0.263736	1.92283
4.6031	g28561.t1	g6349.t1	0.292303	1.95471	0.149538	2.74142	1.8756	10.4236	0.179938	2.47443	10.3718	15.715	0.659996	0.599471	7.40048	13.4476	0.550318	0.861662	0.008331	5.92224	0.00140673	9.47344	4.19143	11.0031	0.380932	1.39239
4.6031	g4663.t1	g32626.t1	0.400328	1.49958	0.26696	1.90531	4.81987	6.35081	0.758937	0.397948	13.0682	13.3048	0.982214	0.025891	10.203	12.7198	0.802135	0.318083	10.9658	6.96038	1.57545	0.655768	13.2226	11.6983	1.13031	0.176714
4.6031	g4663.t1	g5966.t1	0.540001	1.96975	0.274148	1.86698	2.56754	7.47698	0.343393	1.54207	5.93589	16.8709	0.351841	1.507	5.86107	14.8907	0.393606	1.34518	7.94091	8.4728	0.937223	0.093535	7.51238	14.5534	0.516194	0.954015
4.6031	g4663.t1	g4395.t1	0.500041	1.94977	0.256462	1.96318	5.54573	5.98788	0.926158	0.11067	14.5691	12.5544	1.16048	0.214718	12.1914	11.7255	1.03973	0.0562157	8.91551	7.9855	1.11646	0.158936	11.4777	12.5707	0.913051	0.131233
4.6031	g4663.t1	g28561.t1	0.108816	1.75415	0.0620334	4.01081	2.60067	10.0611	0.258488	1.95183	1.06198	20.3699	0.0521349	4.26161	0.673382	17.4846	0.0385129	4.69851	6.51684	9.18483	0.709522	0.49508	5.21079	15.7042	0.331808	1.59158
1.0176	g4395.t1	g5966.t1	0.03996	2.21977	0.0180019	5.79571	2.97819	4.70411	0.633103	0.659488	8.63316	9.58641	0.900562	0.151103	6.33037	8.79499	0.71977	0.474393	0.974607	4.01504	0.242739	2.04252	3.96534	8.81454	0.449864	1.15244
0.7842	g28561.t1	g32626.t1	0.509144	1.55399	0.327637	1.60983	7.42053	7.65115	0.969859	0.0441529	14.1301	13.8358	1.02127	0.0303706	9.52959	12.3831	0.769565	0.377884	4.44891	3.70195	1.20177	0.265165	8.01185	9.09288	0.881113	0.182602
0.5999	g4663.t1	g6349.t1	0.401119	1.9003	0.211081	2.24413	0.725062	9.12328	0.0794739	3.65338	9.30983	15.184	0.613135	0.705723	8.07386	13.7843	0.585728	0.771698	6.52518	9.18067	0.710752	0.492582	9.40222	13.6085	0.690909	0.533433
1.0439	g33845.t1	g2501.t1	0.431645	1.44944	0.297802	1.74758	1.60244	2.65499	0.603557	0.728438	2.59008	7.33414	0.353154	1.50163	2.25678	7.76438	0.290657	1.78261	2.84123	3.0187	0.94121	0.0874119	2.4736	4.85226	0.509784	0.972043
0	g33422.t1	g15576.t1	0.290551	1.22495	0.237194	2.07586	1.88052	2.25523	0.833848	0.262144	82.1633	48.8011	1.68364	0.75158	56.7919	32.9478	1.72369	0.785504	1.77523	2.32609	0.763182	0.389902	34.4786	21.0138	1.64076	0.714365
0	g17884.t1	g33422.t1	0.370224	1.18511	0.312396	1.67855	1.80342	2.29378	0.786223	0.346989	58.139	60.8133	0.956025	0.0648791	52.613	35.0372	1.50163	0.58653	1.72866	2.34937	0.7358	0.442613	35.878	20.3141	1.76616	0.820619
0	g47351.t2	g33422.t1	2.83555	2.788	1.01706	0.0243986	5.19044	5.79071	0.896339	0.157884	171.509	175.637	0.976495	0.0343158	234.56	178.624	1.31315	0.393033	5.82429	6.12585	0.950774	0.072826	71.6988	74.1025	0.967563	0.0475727
0	g4042.t1	g33422.t1	0.039565	1.39001	0.0284639	5.13472	3.34763	4.8693	0.687496	0.540576	63.0566	58.3545	1.08058	0.111803	9.26279	56.7123	0.163329	2.61414	0.065782	3.18081	0.0206809	5.59556	2.31865	37.0938	0.0625077	3.99982
0	g10881.t1	g33422.t1	0.370224	1.18511	0.312396	1.67855	2.14041	2.12528	1.00712	0.0102363	86.121	46.8222	1.83932	0.879172	59.5155	31.586	1.88424	0.913982	2.11817	2.15461	0.983088	0.024608	37.2531	19.6265	1.8981	0.924554
0	g33421.t1	g33422.t1	0.068309	1.40438	0.04864	4.36171	2.19046	4.29072	0.510512	0.969984	41.6304	110.698	0.376072	1.41092	21.7114	72.1994	0.300715	1.73353	1.63822	4.03281	0.406223	1.29966	20.586	48.5461	0.424051	1.23769
0	g14889.t1	g33422.t1	1.0383	1.88938	0.549548	0.863682	11.0098	8.70037	1.26544	0.339635	28.6114	75.5771	0.378572	1.40136	25.936	48.3757	0.536136	0.899328	6.80393	6.61567	1.02846	0.0404826	11.542	32.4821	0.355335	1.49275
0	g4041.t1	g33422.t1	0.209644	1.2654	0.165674	2.59358	8.25431	7.32264	1.12723	0.172783	63.1479	58.3088	1.08299	0.115021	1.19581	60.7458	0.0196854	5.66673	0.305561	3.36648	0.0907657	3.46171	7.60339	42.0548	0.180797	2.46755
0	g10880.t1	g33422.t1	0.370224	1.18511	0.312396	1.67855	2.19549	2.09774	1.04659	0.065703	87.0219	46.3718	1.87661	0.908132	59.9397	31.3739	1.9105	0.933948	2.2137	2.10685	1.05072	0.0713718	37.2531	19.6265	1.8981	0.924554
0	g17884.t1	g15576.t1	0.079673	1.03984	0.0766207	3.70612	0.077097	1.35352	0.0569604	4.1339	24.0243	19.7316	1.21755	0.283984	4.17892	6.64128	0.629234	0.668332	0.046561	1.46175	0.0318528	4.97243	1.3994	3.07478	0.455122	1.13567
0	g47351.t2	g17884.t1	3.20577	2.60289	1.23162	0.30056	6.99386	4.889	1.43053	0.51655	229.648	146.568	1.56684	0.647856	287.173	152.317	1.88536	0.914841	7.55296	5.26151	1.43551	0.521564	107.577	56.1635	1.91542	0.937663
0	g4042.t1	g15576.t1	0.330116	1.24473	0.265211	1.91479	5.22814	3.92904	1.33064	0.412121	19.1067	17.2728	1.10617	0.145576	47.5291	28.3164	1.6785	0.747175	1.70944	2.29319	0.745442	0.423832	32.16	19.8545	1.61979	0.695802
0	g4042.t1	g47351.t2	2.79598	2.80778	0.995799	0.00607405	1.84281	7.46452	0.246876	2.01814	234.565	144.109	1.6277	0.702831	243.823	173.992	1.40134	0.486809	5.89008	6.09295	0.966703	0.048856	74.0175	72.9432	1.01473	0.0210929
0	g10881.t1	g15576.t1	0.079673	1.03984	0.0766207	3.70612	0.259896	1.18502	0.219317	2.18891	3.95776	5.74059	0.689434	0.536517	2.72362	3.19001	0.853797	0.228036	0.342947	1.267	0.270677	1.88536	2.77448	2.38724	1.16221	0.216874
0	g10881.t1	g47351.t2	3.20577	2.60289	1.23162	0.30056	7.33085	4.7205	1.55298	0.635041	257.63	132.577	1.94325	0.958473	294.075	148.866	1.97544	0.982173	7.94247	5.06676	1.56756	0.648524	108.952	55.476	1.96395	0.973757
0	g33421.t1	g15576.t1	0.35886	1.2591	0.285012	1.8109	4.07098	3.35046	1.21505	0.281017	123.794	69.6163	1.77823	0.83044	78.5033	43.8035	1.79217	0.841708	3.41344	3.1452	1.08529	0.118079	55.0647	31.3068	1.75887	0.81465
0	g33421.t1	g47351.t2	2.76724	2.82215	0.980542	0.0283482	2.99997	6.88594	0.435667	1.1987	129.878	196.452	0.661119	0.597019	212.848	189.479	1.12333	0.167785	4.18607	6.94496	0.60275	0.730368	51.1128	84.3955	0.605634	0.723482
0	g14889.t1	g17884.t1	1.40853	1.70426	0.826473	0.274961	12.8132	7.79866	1.643	0.716331	29.5276	46.5076	0.6349	0.655399	26.677	22.0692	1.20879	0.273559	8.5326	5.75133	1.48359	0.569089	24.336	14.5431	1.67337	0.742759
0	g14889.t1	g4042.t1	0.998738	1.90916	0.52313	0.934758	7.66214	10.3742	0.738578	0.437178	34.4452	44.0488	0.781978	0.3548	16.6732	43.7443	0.381151	1.39156	6.86972	6.58277	1.04359	0.0615545	9.22337	31.3228	0.294462	1.76385
0	g14889.t1	g10881.t1	1.40853	1.70426	0.826473	0.274961	13.1502	7.63017	1.72345	0.785297	57.5097	32.5166	1.76863	0.82263	33.5795	18.618	1.80361	0.850886	8.92211	5.55658	1.60568	0.683187	25.7111	13.8555	1.85565	0.891927
0	g14889.t1	g33421.t1	0.969994	1.92353	0.504278	0.987709	8.81931	9.79561	0.900333	0.151469	70.2418	96.3923	0.728708	0.456588	47.6474	59.2314	0.804428	0.313965	5.16571	7.43478	0.694804	0.525321	32.1281	42.7751	0.751092	0.412938
0	g4041.t1	g17884.t1	0.16058	1.08029	0.148645	2.75005	10.0577	6.42093	1.5664	0.64745	5.00888	29.2393	0.171306	2.54535	51.4172	34.4393	1.49298	0.578193	2.03423	2.50215	0.812992	0.298687	43.4814	24.1158	1.80303	0.850421
0	g4041.t1	g4042.t1	0.249209	1.28518	0.193909	2.36655	4.90669	8.99646	0.545402	0.874608	0.091335	26.7805	0.0034105	8.1958	8.06699	56.1144	0.14376	2.79827	0.371343	3.33359	0.111394	3.16625	9.92204	40.8955	0.24262	2.04323
0	g4041.t1	g10881.t1	0.16058	1.08029	0.148645	2.75005	10.3947	6.25244	1.66251	0.733361	22.9732	15.2483	1.50661	0.591301	58.3197	30.9881	1.88201	0.912271	2.42373	2.30739	1.05042	0.0709676	44.8565	23.4282	1.91463	0.937068
0	g4041.t1	g33421.t1	0.277953	1.29956	0.213883	2.22511	6.06385	8.41788	0.720354	0.473222	104.778	79.124	1.32423	0.405153	22.9073	71.6015	0.319927	1.64419	1.33266	4.18559	0.318392	1.65112	12.9826	52.3478	0.248007	2.01154
0	g10880.t1	g15576.t1	0.079673	1.03984	0.0766207	3.70612	0.31497	1.15749	0.272116	1.87771	4.85866	5.29014	0.918436	0.122749	3.14779	2.97793	1.05704	0.0800299	0.438473	1.21924	0.359629	1.47542	2.77448	2.38724	1.16221	0.216874
0	g10880.t1	g47351.t2	3.20577	2.60289	1.23162	0.30056	7.38592	4.69296	1.57383	0.65428	258.531	132.126	1.9567	0.968419	294.499	148.654	1.98111	0.986309	8.03799	5.019	1.60151	0.679436	108.952	55.476	1.96395	0.973757
0	g10880.t1	g14889.t1	1.40853	1.70426	0.826473	0.274961	13.2053	7.60263	1.73693	0.796542	58.4106	32.0661	1.82157	0.865181	34.0037	18.4059	1.84744	0.885525	9.01763	5.50882	1.63695	0.711006	25.7111	13.8555	1.85565	0.891927
0	g10880.t1	g4041.t1	0.16058	1.08029	0.148645	2.75005	10.4498	6.2249	1.67871	0.747353	23.874	14.7978	1.61335	0.690057	58.7439	30.776	1.90876	0.932634	2.51926	2.25963	1.1149	0.156913	44.8565	23.4282	1.91463	0.937068
0	g47351.t2	g15576.t1	3.1261	2.64272	1.18291	0.242339	7.07095	4.85045	1.45779	0.543787	253.672	134.555	1.88526	0.914763	291.352	150.228	1.9394	0.955611	7.59952	5.23823	1.45078	0.536828	106.177	56.8632	1.86724	0.90091
0	g14889.t1	g15576.t1	1.32885	1.7441	0.761914	0.3923	12.8903	7.76011	1.6611	0.732135	53.5519	34.4954	1.55244	0.634533	30.8559	19.9798	1.54436	0.627006	8.57916	5.72805	1.49774	0.582792	22.9366	15.2428	1.50475	0.589525
0	g4041.t1	g15576.t1	0.080907	1.12013	0.0722302	3.79125	10.1348	6.38239	1.58794	0.667154	19.0154	17.2272	1.1038	0.142482	55.5961	32.3499	1.71859	0.781224	2.08079	2.47887	0.839411	0.252551	42.082	24.8155	1.6958	0.761963
0	g4042.t1	g17884.t1	0.409789	1.20489	0.340104	1.55595	5.15105	3.96759	1.29828	0.376603	4.91754	29.285	0.16792	2.57415	43.3502	30.4058	1.42572	0.51169	1.66288	2.31648	0.71785	0.478245	33.5594	19.1548	1.75201	0.809012
0	g10881.t1	g4042.t1	0.409789	1.20489	0.340104	1.55595	5.48804	3.79909	1.44457	0.530636	23.0645	15.294	1.50808	0.592711	50.2527	26.9546	1.86435	0.898672	2.05239	2.12172	0.967323	0.0479297	34.9344	18.4672	1.8917	0.919683
0	g10880.t1	g4042.t1	0.409789	1.20489	0.340104	1.55595	5.54312	3.77156	1.46972	0.555537	23.9654	14.8435	1.61454	0.69112	50.6769	26.7425	1.895	0.922195	2.14792	2.07396	1.03566	0.0505512	34.9344	18.4672	1.8917	0.919683
0	g10881.t1	g17884.t1	0	1	0		0.336993	1.22357	0.275418	1.86031	27.982	17.7527	1.57621	0.65646	6.90254	5.27947	1.30743	0.386734	0.389508	1.29028	0.301879	1.72796	1.37508	1.68754	0.814843	0.295406
0	g10880.t1	g10881.t1	0	1	0		0.055074	1.02754	0.0535981	4.22168	0.900899	3.31126	0.272071	1.87794	0.424168	1.61612	0.262461	1.92982	0.095526	1.04776	0.0911714	3.45528	0	1	0
0	g33421.t1	g17884.t1	0.438533	1.21927	0.35967	1.47526	3.99388	3.38901	1.17848	0.236929	99.7694	81.6285	1.22224	0.289526	74.3244	45.893	1.61952	0.695564	3.36688	3.16848	1.06262	0.0876249	56.4641	30.6071	1.8448	0.883466
0	g33421.t1	g4042.t1	0.028744	1.42416	0.0201831	5.63071	1.15716	5.96453	0.194007	2.36582	104.687	79.1697	1.32231	0.403062	30.9742	67.568	0.458416	1.12527	1.704	3.99992	0.426009	1.23104	22.9047	47.3868	0.483356	1.04884
0	g33421.t1	g10881.t1	0.438533	1.21927	0.35967	1.47526	4.33088	3.22051	1.34478	0.427369	127.751	67.6375	1.88877	0.917446	81.227	42.4417	1.91385	0.936477	3.75639	2.97372	1.2632	0.337078	57.8391	29.9196	1.93315	0.950957
0	g10880.t1	g33421.t1	0.438533	1.21927	0.35967	1.47526	4.38595	3.19298	1.37363	0.457988	128.652	67.187	1.91484	0.937224	81.6511	42.2296	1.9335	0.951218	3.85192	2.92596	1.31646	0.396667	57.8391	29.9196	1.93315	0.950957
0	g14889.t1	g47351.t2	1.79725	3.30715	0.543443	0.8798	5.81934	11.2956	0.515186	0.956833	200.12	161.331	1.24043	0.310838	260.496	165.656	1.57251	0.653073	0.97964	9.52781	0.102819	3.28182	83.2409	68.3315	1.21819	0.284741
0	g4041.t1	g47351.t2	3.04519	2.68318	1.13492	0.182592	3.06388	9.91786	0.308925	1.69467	234.657	144.063	1.62885	0.70385	235.756	178.026	1.32428	0.405206	5.51873	6.27863	0.878971	0.186112	64.0954	77.9042	0.822747	0.281479
0	g4041.t1	g14889.t1	1.24795	1.78455	0.699305	0.516006	2.75546	12.8275	0.214808	2.21888	34.5365	44.0031	0.784865	0.349483	24.7402	47.7778	0.517817	0.949485	6.49837	6.76845	0.960098	0.0587463	19.1454	36.2838	0.527658	0.922326
0	g10880.t1	g17884.t1	0	1	0		0.392067	1.19603	0.327806	1.60909	28.8829	17.3023	1.66931	0.739255	7.32671	5.06739	1.44586	0.531923	0.485034	1.24252	0.390364	1.35711	1.37508	1.68754	0.814843	0.295406
3.3795	g48135.t1	g16323.t1	0.216693	1.35712	0.159672	2.64682	1.97857	2.01295	0.982924	0.0248482	12.1176	7.51462	1.61253	0.689328	11.8196	7.62378	1.55036	0.632601	3.36138	2.99271	1.12319	0.167601	5.32698	3.93319	1.35437	0.437618
3.3795	g45813.t1	g16323.t1	0.336122	1.63352	0.205765	2.28093	2.52305	2.28518	1.10409	0.142857	11.5344	7.22304	1.59689	0.675265	6.53338	4.98067	1.31175	0.391487	40.1018	21.3629	1.87717	0.908558	5.25847	3.89894	1.34869	0.431563
3.3795	g33243.t1	g16323.t1	0.294668	1.6128	0.182706	2.4524	2.30167	2.17449	1.05849	0.082001	3.81193	3.3618	1.13389	0.181286	2.84069	3.13433	0.906313	0.141918	0.7068	1.66542	0.424397	1.23651	2.11989	2.32964	0.909962	0.136121
3.3795	g33229.t1	g16323.t1	0.340333	1.2953	0.262745	1.92826	0.556909	1.30211	0.427696	1.22534	0.906273	1.90897	0.474743	1.07478	0.163743	1.63212	0.100326	3.31724	0.054484	1.28478	0.0424073	4.55954	0.285622	1.41251	0.202209	2.30608
0.8971	g45813.t1	g48135.t1	0.552815	1.52518	0.362459	1.46411	0.544474	3.27447	0.166279	2.58833	0.583159	13.2818	0.0439065	4.50942	5.28622	10.8905	0.485398	1.04276	36.7404	23.0436	1.59439	0.673001	0.068502	6.56243	0.0104385	6.58194
3.99032	g45957.t1	g16323.t1	0.465463	1.23273	0.377587	1.40512	156.527	79.2872	1.97418	0.981252	0.423788	1.24394	0.340681	1.55351	0.713987	1.35699	0.526154	0.926444	0.312021	1.15601	0.269912	1.88944	0.2697	1.13485	0.237653	2.07307
3.99032	g45957.t1	g48135.t1	0.24877	1.12438	0.22125	2.17625	154.549	80.2765	1.9252	0.94501	12.5414	7.30273	1.71735	0.780186	12.5336	7.26679	1.72478	0.786408	3.6734	2.8367	1.29496	0.372903	5.59668	3.79834	1.47345	0.559202
3.99032	g45957.t1	g45813.t1	0.801585	1.40079	0.572237	0.805316	154.004	80.5488	1.91194	0.935035	11.9582	7.01115	1.7056	0.770277	7.24736	4.62368	1.56744	0.648414	40.4138	21.2069	1.90569	0.930314	5.52818	3.76409	1.46866	0.554503
3.99032	g45957.t1	g33243.t1	0.760131	1.38007	0.550793	0.860417	154.225	80.4381	1.91732	0.939091	4.23572	3.14991	1.34471	0.427296	3.55467	2.77734	1.27989	0.356015	1.01882	1.50941	0.674979	0.567085	2.38959	2.19479	1.08875	0.122676
3.99032	g45958.t1	g16323.t1	0.418082	1.25642	0.332756	1.58746	16.657	9.35216	1.78109	0.832757	0.359217	1.27623	0.281467	1.82896	0.679064	1.37445	0.494061	1.01724	0.312021	1.15601	0.269912	1.88944	0.238499	1.15045	0.207309	2.27014
3.99032	g45958.t1	g48135.t1	0.201389	1.14808	0.175414	2.51116	14.6784	10.3414	1.41938	0.50526	12.4768	7.33501	1.70099	0.766375	12.4987	7.28425	1.71585	0.77892	3.6734	2.8367	1.29496	0.372903	5.56548	3.81394	1.45925	0.545223
3.99032	g45958.t1	g45813.t1	0.754204	1.42448	0.529458	0.917412	14.134	10.6137	1.33167	0.41324	11.8936	7.04343	1.68861	0.755838	7.21244	4.64114	1.55402	0.636007	40.4138	21.2069	1.90569	0.930314	5.49697	3.77969	1.45435	0.540371
3.99032	g45958.t1	g33243.t1	0.71275	1.40376	0.507745	0.977824	14.3553	10.503	1.36678	0.450786	4.17115	3.18219	1.31078	0.390422	3.51975	2.7948	1.25939	0.332729	1.01882	1.50941	0.674979	0.567085	2.35839	2.21039	1.06695	0.0934966
3.99032	g33229.t1	g45957.t1	0.12513	1.06256	0.117762	3.08605	155.97	79.5657	1.96027	0.971052	1.33006	1.69708	0.783735	0.351563	0.550244	1.27512	0.431523	1.21249	0.257537	1.12877	0.228158	2.1319	0.555322	1.27766	0.43464	1.20211
3.99032	g33229.t1	g45958.t1	0.077749	1.08626	0.0715752	3.8044	16.1001	9.63062	1.67176	0.741369	1.26549	1.72937	0.731765	0.450547	0.515321	1.29258	0.398675	1.32671	0.257537	1.12877	0.228158	2.1319	0.524121	1.29326	0.405271	1.30304
3.99032	g45956.t1	g16323.t1	4.7553	3.84311	1.23736	0.30726	22.6021	12.3247	1.83389	0.874903	15.2673	9.08947	1.67966	0.748173	9.66685	6.54741	1.47644	0.562121	0.259357	1.4417	0.179897	2.47476	17.1533	9.84634	1.7421	0.800825
3.99032	g45956.t1	g48135.t1	4.97199	3.73476	1.33127	0.412806	20.6235	13.314	1.54901	0.631348	3.14969	15.1482	0.207924	2.26587	2.15274	12.4572	0.172811	2.53273	3.10202	3.12239	0.993478	0.00944067	11.8263	12.5098	0.945361	0.0810631
3.99032	g45956.t1	g45813.t1	4.41917	4.01117	1.10172	0.139753	20.0791	13.5862	1.4779	0.563546	3.73285	14.8567	0.251257	1.99276	3.13348	9.8141	0.319283	1.64709	39.8424	21.4926	1.85377	0.890466	11.8948	12.4756	0.953447	0.0687752
3.99032	g45956.t1	g33243.t1	4.46063	3.99044	1.11783	0.160697	20.3004	13.4755	1.50646	0.591167	11.4553	10.9954	1.04183	0.0591146	6.82617	7.96776	0.856724	0.223097	0.447443	1.7951	0.249258	2.00429	15.0334	10.9063	1.37842	0.463011
3.99032	g45956.t1	g33229.t1	5.09563	3.67294	1.38734	0.472323	22.0452	12.6032	1.74918	0.806678	14.361	9.5426	1.50493	0.5897	9.8306	6.46554	1.52046	0.604508	0.313841	1.41446	0.221881	2.17214	16.8677	9.98915	1.6886	0.755826
3.99032	g45959.t1	g16323.t1	0.465463	1.23273	0.377587	1.40512	0.023659	1.01183	0.0233824	5.41843	0.283214	1.31423	0.215498	2.21425	0.377062	1.52546	0.24718	2.01637	0.312021	1.15601	0.269912	1.88944	0.2697	1.13485	0.237653	2.07307
3.99032	g45959.t1	g48135.t1	0.24877	1.12438	0.22125	2.17625	2.00223	2.00112	1.00056	0.000803991	12.4008	7.37301	1.68191	0.750104	12.1967	7.43525	1.64038	0.714032	3.6734	2.8367	1.29496	0.372903	5.59668	3.79834	1.47345	0.559202
3.99032	g45959.t1	g45813.t1	0.801585	1.40079	0.572237	0.805316	2.54671	2.27335	1.12024	0.16381	11.8176	7.08143	1.66882	0.738826	6.91044	4.79214	1.44203	0.528106	40.4138	21.2069	1.90569	0.930314	5.52818	3.76409	1.46866	0.554503
3.99032	g45959.t1	g33243.t1	0.760131	1.38007	0.550793	0.860417	2.32533	2.16266	1.07521	0.104625	4.09514	3.2202	1.27171	0.346766	3.21775	2.9458	1.09232	0.127392	1.01882	1.50941	0.674979	0.567085	2.38959	2.19479	1.08875	0.122676
3.99032	g45959.t1	g33229.t1	0.12513	1.06256	0.117762	3.08605	0.580568	1.29028	0.449954	1.15215	1.18949	1.76737	0.673028	0.571263	0.213319	1.44358	0.14777	2.75857	0.257537	1.12877	0.228158	2.1319	0.555322	1.27766	0.43464	1.20211
3.99032	g48000.t1	g16323.t1	0.465463	1.23273	0.377587	1.40512	0.023659	1.01183	0.0233824	5.41843	0.02647	1.4426	0.0183488	5.76817	0.636391	1.39579	0.455936	1.1331	0.273548	1.17525	0.232758	2.1031	0.146377	1.34289	0.109002	3.19758
3.99032	g48000.t1	g48135.t1	0.24877	1.12438	0.22125	2.17625	2.00223	2.00112	1.00056	0.000803991	12.144	7.50139	1.61891	0.695019	12.456	7.30559	1.70499	0.769767	3.63493	2.85594	1.27276	0.347963	5.1806	4.00638	1.29309	0.370821
3.99032	g48000.t1	g45813.t1	0.801585	1.40079	0.572237	0.805316	2.54671	2.27335	1.12024	0.16381	11.5609	7.20981	1.60349	0.681218	7.16977	4.66248	1.53776	0.620829	40.3753	21.2261	1.90215	0.927632	5.1121	3.97213	1.28699	0.364004
3.99032	g48000.t1	g33243.t1	0.760131	1.38007	0.550793	0.860417	2.32533	2.16266	1.07521	0.104625	3.8384	3.34857	1.14628	0.196961	3.47708	2.81613	1.2347	0.304159	0.980348	1.52865	0.641317	0.640889	1.97351	2.40283	0.821327	0.283972
3.99032	g48000.t1	g33229.t1	0.12513	1.06256	0.117762	3.08605	0.580568	1.29028	0.449954	1.15215	0.932743	1.89574	0.492021	1.02321	0.472648	1.31392	0.359724	1.47504	0.219064	1.148	0.190821	2.3897	0.139245	1.4857	0.0937235	3.41544
2.2542	g45958.t1	g45957.t1	0.047381	1.02369	0.0462845	4.43333	139.87	87.6157	1.5964	0.674826	0.064571	1.06434	0.0606679	4.04292	0.034923	1.01746	0.0343237	4.86465	0	1	0		0.031201	1.0156	0.0307217	5.0246
2.2542	g45956.t1	g45958.t1	5.17338	3.63407	1.42358	0.50952	5.94509	20.6532	0.287853	1.7966	15.6265	8.90986	1.75384	0.810518	10.3459	6.20788	1.66658	0.736889	0.571378	1.28569	0.444414	1.17002	17.3918	9.72709	1.78797	0.838325
0.0892	g33229.t1	g33243.t1	0.635001	1.44263	0.440169	1.18387	1.74476	2.45295	0.711291	0.491488	2.90566	3.81494	0.761652	0.392796	3.00443	3.05246	0.984265	0.0228811	0.761284	1.63818	0.464714	1.10559	1.83427	2.47246	0.74188	0.430741
2.2414	g45956.t1	g45957.t1	5.22076	3.61038	1.44604	0.532109	133.925	90.5883	1.47839	0.56403	15.691	8.87757	1.76749	0.821704	10.3808	6.19042	1.67692	0.745814	0.571378	1.28569	0.444414	1.17002	17.423	9.71149	1.79406	0.843227
1.8899	g45959.t1	g45957.t1	0	1	0		156.551	79.2754	1.97477	0.981686	0.140574	1.10234	0.127524	2.97116	0.336925	1.16846	0.288349	1.79411	0	1	0		0	1	0
1.8899	g45959.t1	g45958.t1	0.047381	1.02369	0.0462845	4.43333	16.6807	9.34033	1.78587	0.836631	0.076003	1.13462	0.0669853	3.90001	0.302002	1.18592	0.254655	1.97338	0	1	0		0.031201	1.0156	0.0307217	5.0246
1.8899	g45959.t1	g45956.t1	5.22076	3.61038	1.44604	0.532109	22.6258	12.3129	1.83757	0.877798	15.5505	8.94786	1.7379	0.797344	10.0439	6.35888	1.57951	0.659477	0.571378	1.28569	0.444414	1.17002	17.423	9.71149	1.79406	0.843227
2.22858	g48000.t1	g45957.t1	0	1	0		156.551	79.2754	1.97477	0.981686	0.397318	1.23071	0.322837	1.63112	0.077596	1.0388	0.0746979	3.74279	0.038473	1.01924	0.0377469	4.7275	0.416077	1.20804	0.344424	1.53774
2.22858	g48000.t1	g45958.t1	0.047381	1.02369	0.0462845	4.43333	16.6807	9.34033	1.78587	0.836631	0.332747	1.26299	0.263459	1.92435	0.042673	1.05626	0.0404001	4.6295	0.038473	1.01924	0.0377469	4.7275	0.384876	1.22364	0.314534	1.66871
2.22858	g48000.t1	g45956.t1	5.22076	3.61038	1.44604	0.532109	22.6258	12.3129	1.83757	0.877798	15.2937	9.07623	1.68503	0.752775	10.3032	6.22922	1.65402	0.725976	0.532905	1.30493	0.40838	1.29202	17.0069	9.91953	1.71449	0.777777
2.22858	g48000.t1	g45959.t1	0	1	0		0	1	0		0.256744	1.301	0.197344	2.34121	0.259329	1.20726	0.214808	2.21888	0.038473	1.01924	0.0377469	4.7275	0.416077	1.20804	0.344424	1.53774
0.17135	g1496.t1	g49122.t1	0.23827	1.22609	0.194333	2.36339	1.36154	3.26232	0.417355	1.26065	0.999019	2.05492	0.48616	1.0405	1.35627	2.33776	0.580158	0.785483	0.618026	1.53579	0.402416	1.31324	0.472625	2.107	0.224312	2.15642
0.17135	g33361.t1	g1496.t1	0.016176	1.11504	0.0145071	6.1071	1.49209	1.8355	0.812905	0.298841	0.54335	1.82708	0.297387	1.74959	0.089853	1.6147	0.055647	4.16755	0.005329	1.22944	0.00433449	7.84992	0.036546	1.85242	0.0197288	5.66355
0.17135	g8487.t1	g1496.t1	0.474277	1.34409	0.35286	1.50283	0.363596	2.76334	0.131578	2.92601	0.231275	1.67104	0.138401	2.85307	1.47374	2.39649	0.614956	0.701446	0.422301	1.43793	0.293687	1.76765	1.13671	2.43904	0.466046	1.10146
0.17135	g23733.t1	g1496.t1	0.841322	1.52761	0.550742	0.860551	3.26142	4.21225	0.77427	0.369091	3.78796	3.44939	1.09815	0.135081	1.5913	2.45527	0.648114	0.625681	1.19584	1.82469	0.655363	0.609633	2.09767	2.91953	0.718498	0.476945
0.17135	g30848.t1	g1496.t1	0.066477	1.14019	0.0583033	4.10028	1.58154	1.79077	0.883163	0.179248	0.715772	1.91329	0.374105	1.41849	1.13074	2.22499	0.508199	0.976535	0.226776	1.11339	0.203681	2.29562	0.268898	2.00514	0.134104	2.89857
2.03823	g33361.t1	g49122.t1	0.222094	1.23418	0.179953	2.47431	2.85363	2.51627	1.13407	0.181511	0.455669	2.32659	0.195853	2.35216	1.44612	2.29283	0.630714	0.664942	0.612697	1.53845	0.398255	1.32824	0.509171	2.08873	0.243771	2.0364
2.03823	g8487.t1	g33361.t1	0.458101	1.35218	0.338787	1.56155	1.85568	2.0173	0.919886	0.120474	0.312075	1.94272	0.160638	2.63811	1.56359	2.35157	0.664914	0.58876	0.416972	1.44059	0.289445	1.78864	1.17325	2.42077	0.48466	1.04495
2.03823	g23733.t1	g33361.t1	0.825146	1.5357	0.537308	0.896178	4.75351	3.46621	1.37138	0.455634	3.24461	3.72106	0.871958	0.19767	1.68115	2.41035	0.697472	0.519792	1.19051	1.82736	0.651491	0.618182	2.13422	2.90125	0.73562	0.442968
2.03823	g30848.t1	g33361.t1	0.050301	1.14828	0.0438055	4.51274	0.089456	1.04473	0.0856261	3.54581	0.172422	2.18497	0.0789128	3.6636	1.22059	2.18007	0.559887	0.836791	0.232105	1.11605	0.20797	2.26556	0.305444	1.98687	0.153732	2.70151
2.00042	g11976.t1	g49122.t1	1.10846	1.89945	0.583568	0.777026	12.4198	10.153	1.22326	0.290736	1.45735	3.2831	0.443895	1.17171	3.66705	4.84941	0.756183	0.403192	11.9213	7.80544	1.5273	0.610987	2.34994	3.51829	0.667922	0.582248
2.00042	g11976.t1	g1496.t1	1.34673	1.78032	0.756455	0.402674	13.7813	9.4722	1.45492	0.540942	2.45637	2.78359	0.882447	0.180419	5.02331	4.17128	1.20426	0.268149	12.5393	7.49642	1.6727	0.742182	2.82257	3.28197	0.860021	0.217556
2.00042	g11976.t1	g33361.t1	1.33056	1.78841	0.743989	0.426647	15.2734	8.72616	1.7503	0.807603	1.91302	3.05527	0.626139	0.675445	5.11317	4.12635	1.23915	0.309349	12.534	7.49909	1.6714	0.741056	2.85911	3.2637	0.876034	0.190941
2.00042	g49796.t1	g49122.t1	0.345224	1.17261	0.294406	1.76412	2.94309	2.47154	1.19079	0.251918	1.41316	1.84784	0.764763	0.386915	2.01589	2.00795	1.00396	0.00569788	0.844802	1.4224	0.593927	0.751643	1.34332	1.67166	0.803583	0.315482
2.00042	g49796.t1	g1496.t1	0.106954	1.05348	0.101525	3.3001	1.58154	1.79077	0.883163	0.179248	0.414144	1.34834	0.307152	1.70297	0.659624	1.32981	0.496028	1.01151	0.226776	1.11339	0.203681	2.29562	0.87069	1.43535	0.606607	0.721166
2.00042	g49796.t1	g33361.t1	0.12313	1.06157	0.115989	3.10794	0.089456	1.04473	0.0856261	3.54581	0.957494	1.62001	0.591042	0.758667	0.569771	1.28489	0.443441	1.17319	0.232105	1.11605	0.20797	2.26556	0.834144	1.41707	0.588639	0.764545
2.00042	g6122.t1	g49122.t1	0.417023	1.55374	0.2684	1.89754	1.29013	3.29802	0.391183	1.35408	3.51032	4.30959	0.814538	0.295947	4.68182	5.3568	0.873995	0.194303	0.313402	2.0015	0.156583	2.675	2.66408	3.67536	0.72485	0.464246
2.00042	g6122.t1	g1496.t1	0.655293	1.4346	0.456777	1.13044	0.071414	2.61725	0.0272859	5.1957	4.50934	3.81008	1.18353	0.243096	6.03809	4.67867	1.29056	0.367994	0.931428	1.69249	0.55033	0.861631	3.13671	3.43904	0.912087	0.132757
2.00042	g6122.t1	g33361.t1	0.639117	1.44269	0.443004	1.17461	1.5635	1.87121	0.835558	0.259189	3.96599	4.08175	0.971639	0.0415077	6.12794	4.63374	1.32246	0.403225	0.926099	1.69515	0.546321	0.872178	3.17325	3.42077	0.927642	0.108359
2.00042	g8487.t1	g11976.t1	0.872455	2.01746	0.432453	1.20939	13.4177	9.654	1.38986	0.474941	2.2251	2.89923	0.767478	0.381802	3.54958	4.90815	0.723201	0.467532	12.117	7.70757	1.57209	0.652683	1.68586	3.85033	0.437849	1.19149
2.00042	g8487.t1	g49796.t1	0.581231	1.29062	0.450352	1.15088	1.94514	1.97257	0.986094	0.0202029	0.645419	1.46397	0.440868	1.18158	2.13336	2.06668	1.03226	0.0458124	0.649077	1.32454	0.49004	1.02903	2.00739	2.0037	1.00185	0.00265981
2.00042	g8487.t1	g6122.t1	0.181016	1.67174	0.10828	3.20716	0.292182	2.79905	0.104386	3.26	4.27806	3.92571	1.08975	0.124003	4.56435	5.41554	0.842825	0.246694	0.509127	1.90364	0.267449	1.90266	2	4.00739	0.499077	1.00266
2.00042	g23733.t1	g11976.t1	0.50541	2.20098	0.229629	2.12262	10.5199	11.1029	0.947489	0.0778182	1.33159	4.67757	0.284675	1.81261	3.43202	4.96693	0.690974	0.533297	11.3435	8.09434	1.40141	0.486875	0.724894	4.33081	0.167381	2.57879
2.00042	g23733.t1	g49796.t1	0.948276	1.47414	0.643275	0.636493	4.84297	3.42148	1.41546	0.501269	4.2021	3.24231	1.29602	0.374087	2.25092	2.12546	1.05903	0.0827397	1.42261	1.71131	0.831303	0.266554	2.96836	2.48418	1.19491	0.256897
2.00042	g23733.t1	g6122.t1	0.186029	1.85526	0.100271	3.31802	3.19001	4.24796	0.75095	0.41321	0.721381	5.70406	0.126468	2.98315	4.44679	5.47432	0.812301	0.299914	0.26441	2.29041	0.115442	3.11476	1.03903	4.48788	0.23152	2.11079
2.00042	g30848.t1	g11976.t1	1.28025	1.81356	0.705935	0.502392	15.3629	8.68143	1.76962	0.823442	1.7406	3.14148	0.55407	0.851859	3.89257	4.73665	0.821799	0.283142	12.7661	7.38303	1.72911	0.790029	2.55367	3.41642	0.747469	0.419915
2.00042	g30848.t1	g49796.t1	0.173431	1.08672	0.159592	2.64754	0	1	0		1.12992	1.70622	0.662233	0.594589	1.79036	1.89518	0.944692	0.0820839	0	1	0		1.13959	1.56979	0.725947	0.462063
2.00042	g30848.t1	g6122.t1	0.588816	1.46784	0.401145	1.3178	1.65296	1.82648	0.904997	0.144016	3.79357	4.16796	0.910173	0.135787	4.90735	5.24404	0.935796	0.0957343	1.1582	1.5791	0.733457	0.447215	2.86781	3.57349	0.802522	0.317386
2.00042	g35455.t1	g49122.t1	0.084063	1.38726	0.0605966	4.04462	0.287959	4.08707	0.0704562	3.82713	1.66369	3.38627	0.491305	1.02531	2.18138	4.10658	0.531191	0.912697	0.791129	2.24037	0.353125	1.50175	1.77812	3.23237	0.550097	0.862242
2.00042	g35455.t1	g1496.t1	0.322333	1.26812	0.254182	1.97607	1.6495	3.40629	0.484251	1.04617	2.66271	2.88676	0.922387	0.116557	3.53765	3.42845	1.03185	0.0452351	1.40915	1.93135	0.72962	0.454782	2.25074	2.99606	0.751234	0.412666
2.00042	g35455.t1	g33361.t1	0.306157	1.27621	0.239896	2.05952	3.14159	2.66025	1.18094	0.239933	2.11936	3.15844	0.671016	0.575582	3.6275	3.38352	1.07211	0.100451	1.40383	1.93402	0.72586	0.462237	2.28729	2.97779	0.768117	0.380602
2.00042	g35455.t1	g8487.t1	0.151944	1.50526	0.100942	3.3084	1.28591	3.58809	0.358382	1.48043	2.43144	3.0024	0.809831	0.304308	2.06391	4.16532	0.4955	1.01304	0.986854	2.1425	0.460608	1.11839	1.11404	3.56441	0.312545	1.67787
2.00042	g35455.t1	g23733.t1	0.518989	1.68878	0.307316	1.70221	1.61192	5.03701	0.320015	1.64379	1.12525	4.78074	0.235371	2.08699	1.94635	4.2241	0.460774	1.11787	0.213317	2.52927	0.0843393	3.56765	0.153071	4.0449	0.037843	4.72383
2.00042	g35455.t1	g30848.t1	0.255856	1.30136	0.196607	2.34662	3.23105	2.61552	1.23533	0.304902	1.94694	3.24465	0.600046	0.736855	2.40691	3.99382	0.602659	0.730586	1.63593	1.81797	0.899869	0.152213	1.98185	3.13051	0.633074	0.659553
4.2397	g49796.t1	g11976.t1	1.45369	1.72684	0.841817	0.248421	15.3629	8.68143	1.76962	0.823442	2.87052	2.57652	1.11411	0.155886	5.68294	3.84147	1.47937	0.564979	12.7661	7.38303	1.72911	0.790029	3.69326	2.84663	1.29741	0.375639
4.2397	g6122.t1	g49796.t1	0.762247	1.38112	0.551904	0.857512	1.65296	1.82648	0.904997	0.144016	4.92348	3.603	1.36649	0.450479	6.69771	4.34886	1.54011	0.623032	1.1582	1.5791	0.733457	0.447215	4.00739	3.0037	1.33415	0.415925
4.2397	g35455.t1	g49796.t1	0.429287	1.21464	0.353426	1.50052	3.23105	2.61552	1.23533	0.304902	3.07686	2.67969	1.14821	0.19939	4.19727	3.09864	1.35455	0.437819	1.63593	1.81797	0.899869	0.152213	3.12143	2.56072	1.21897	0.285661
4.5468	g8487.t1	g49122.t1	0.236007	1.46323	0.161292	2.63225	0.997948	3.44411	0.289755	1.7871	0.767744	2.17055	0.353709	1.49937	0.117468	3.07463	0.0382056	4.71007	0.195725	1.74694	0.112039	3.15793	0.66408	2.67536	0.248221	2.0103
4.5468	g23733.t1	g8487.t1	0.367045	1.76475	0.207987	2.26544	2.89783	4.39405	0.659488	0.600581	3.55668	3.56502	0.99766	0.00337919	0.11756	3.19214	0.036828	4.76305	0.773537	2.03585	0.379959	1.39609	0.960968	3.48788	0.275516	1.85979
4.5468	g30848.t1	g8487.t1	0.4078	1.37733	0.29608	1.75594	1.94514	1.97257	0.986094	0.0202029	0.484497	2.02893	0.238794	2.06616	0.342997	2.96186	0.115805	3.11024	0.649077	1.32454	0.49004	1.02903	0.867807	2.57349	0.33721	1.56828
0	g23733.t1	g49122.t1	0.603052	1.64675	0.366207	1.44927	1.89988	4.89303	0.388283	1.36482	2.78894	3.9489	0.706258	0.501733	0.235028	3.13341	0.0750072	3.73683	0.577812	2.13371	0.270802	1.88469	1.62505	3.15584	0.514934	0.957541
0	g30848.t1	g49122.t1	0.171793	1.25933	0.136416	2.87391	2.94309	2.47154	1.19079	0.251918	0.283247	2.4128	0.117393	3.09058	0.225529	2.90313	0.0776848	3.68622	0.844802	1.4224	0.593927	0.751643	0.203727	2.24145	0.0908907	3.45972
0	g30848.t1	g23733.t1	0.774845	1.56085	0.496424	1.01036	4.84297	3.42148	1.41546	0.501269	3.07219	3.80727	0.806926	0.309492	0.460557	3.02064	0.15247	2.7134	1.42261	1.71131	0.831303	0.266554	1.82878	3.05398	0.598818	0.739811
2.1861	g35455.t1	g11976.t1	1.0244	1.94149	0.527636	0.922384	12.1318	10.297	1.17819	0.236578	0.206339	4.11495	0.0501438	4.31779	1.48567	5.94011	0.250108	1.99938	11.1301	8.201	1.35717	0.4406	0.571823	4.40735	0.129743	2.94627
2.1861	g35455.t1	g6122.t1	0.33296	1.59577	0.208652	2.26083	1.57809	3.442	0.45848	1.12507	1.84663	5.14143	0.359166	1.47728	2.50044	6.44749	0.387816	1.36656	0.477727	2.39707	0.199296	2.32701	0.885961	4.56441	0.194102	2.36511
1.95837	g49985.t1	g33155.t1	1.746	1.873	0.932195	0.101296	0.55041	5.20466	0.105753	3.24123	6.37662	4.46246	1.42895	0.514952	7.21568	4.89884	1.47294	0.558695	2.21882	2.10941	1.05187	0.0729531	17.4549	9.72746	1.7944	0.843499
1.95837	g49987.t1	g33155.t1	1.746	1.873	0.932195	0.101296	1.82058	4.01917	0.452973	1.1425	5.28261	5.00947	1.05452	0.0765931	4.25716	6.37811	0.667464	0.583238	2.21882	2.10941	1.05187	0.0729531	16.793	10.0584	1.66954	0.739449
1.95837	g45611.t1	g33155.t1	1.746	1.873	0.932195	0.101296	27.5563	18.7076	1.473	0.558757	4.69778	5.30189	0.886057	0.174529	5.59616	5.70861	0.980302	0.0287021	2.21882	2.10941	1.05187	0.0729531	17.1228	9.89354	1.7307	0.791356
1.95837	g49981.t1	g33155.t1	1.746	1.873	0.932195	0.101296	3.92946	2.96473	1.3254	0.40643	6.2906	4.50548	1.39621	0.481517	7.43353	4.78992	1.55191	0.634046	2.21882	2.10941	1.05187	0.0729531	17.4549	9.72746	1.7944	0.843499
1.95837	g45622.t1	g33155.t1	1.746	1.873	0.932195	0.101296	3.92946	2.96473	1.3254	0.40643	6.28038	4.51059	1.39236	0.477536	7.19318	4.91009	1.46498	0.550878	2.21882	2.10941	1.05187	0.0729531	16.1346	10.3876	1.55325	0.635293
1.95837	g45609.t1	g33155.t1	1.746	1.873	0.932195	0.101296	3.85908	6.859	0.56263	0.829741	6.10087	4.60034	1.32618	0.407276	6.31564	5.34887	1.18074	0.239695	2.18243	2.1276	1.02577	0.036706	17.4549	9.72746	1.7944	0.843499
1.95837	g45614.t1	g33155.t1	1.746	1.873	0.932195	0.101296	6.93607	8.39749	0.825969	0.275841	5.0159	5.14283	0.975319	0.036054	13.9726	15.493	0.901867	0.149014	2.21882	2.10941	1.05187	0.0729531	10.5043	13.2028	0.795613	0.329861
1.95837	g45619.t1	g33155.t1	1.746	1.873	0.932195	0.101296	3.92946	2.96473	1.3254	0.40643	6.65078	4.32539	1.53761	0.620693	7.50668	4.75334	1.57924	0.659234	2.17985	2.12889	1.02394	0.0341261	17.4549	9.72746	1.7944	0.843499
3.1165	g40681.t1	g33155.t1	1.36921	2.0614	0.664213	0.590283	20.099	14.979	1.34182	0.424187	2.34106	8.82131	0.265387	1.91383	1.08148	7.96594	0.135763	2.88084	7.26194	6.84979	1.06017	0.0842948	10.1733	13.3683	0.761003	0.394027
3.1165	g40681.t1	g49985.t1	0.376795	1.1884	0.317061	1.65717	19.5486	15.2542	1.28153	0.357862	8.71768	5.63299	1.54761	0.630042	6.1342	4.3581	1.40754	0.493176	9.48076	5.74038	1.65159	0.723856	7.28163	4.64082	1.56904	0.649883
3.1165	g49987.t1	g40681.t1	0.376795	1.1884	0.317061	1.65717	21.9196	14.0687	1.55804	0.639734	7.62367	6.18	1.2336	0.302879	3.17568	5.83737	0.544025	0.878254	9.48076	5.74038	1.65159	0.723856	6.61967	4.9718	1.33144	0.41299
3.1165	g45611.t1	g40681.t1	0.376795	1.1884	0.317061	1.65717	7.4573	28.7571	0.25932	1.94719	7.03883	6.47242	1.08751	0.121032	4.51468	5.16786	0.873606	0.194946	9.48076	5.74038	1.65159	0.723856	6.94947	4.8069	1.44573	0.531797
3.1165	g49981.t1	g40681.t1	0.376795	1.1884	0.317061	1.65717	24.0285	13.0142	1.84632	0.884654	8.63166	5.67601	1.52073	0.604761	6.35205	4.24918	1.49489	0.580038	9.48076	5.74038	1.65159	0.723856	7.28163	4.64082	1.56904	0.649883
3.1165	g45622.t1	g40681.t1	0.376795	1.1884	0.317061	1.65717	24.0285	13.0142	1.84632	0.884654	8.62144	5.68112	1.51756	0.601754	6.1117	4.36935	1.39876	0.484153	9.48076	5.74038	1.65159	0.723856	5.96131	5.30097	1.12457	0.169373
3.1165	g45609.t1	g40681.t1	0.376795	1.1884	0.317061	1.65717	16.2399	16.9085	0.96046	0.058203	8.44193	5.77087	1.46285	0.548785	5.23416	4.80813	1.08861	0.122482	9.44437	5.75857	1.64005	0.713743	7.28163	4.64082	1.56904	0.649883
3.1165	g45614.t1	g40681.t1	0.376795	1.1884	0.317061	1.65717	13.163	18.447	0.713555	0.486903	7.35696	6.31336	1.1653	0.220702	15.0541	14.9522	1.00681	0.009793	9.48076	5.74038	1.65159	0.723856	0.331005	8.11613	0.0407836	4.61587
3.1165	g45619.t1	g40681.t1	0.376795	1.1884	0.317061	1.65717	24.0285	13.0142	1.84632	0.884654	8.99183	5.49592	1.63609	0.710255	6.4252	4.2126	1.52523	0.609031	9.44179	5.75986	1.63924	0.713026	7.28163	4.64082	1.56904	0.649883
0.12936	g49987.t1	g49985.t1	0	1	0		2.37099	4.29437	0.552114	0.856961	1.09401	1.82116	0.600722	0.73523	2.95853	2.77026	1.06796	0.0948553	0	1	0		0.661967	1.33098	0.497352	1.00766
0.12936	g45611.t1	g49987.t1	0	1	0		29.3769	17.7973	1.65064	0.723021	0.584836	2.66058	0.219815	2.18564	1.339	3.58003	0.37402	1.41881	0	1	0		0.329805	1.49706	0.220301	2.18245
0.12936	g49981.t1	g49987.t1	0	1	0		2.10888	2.05444	1.0265	0.0377325	1.00799	1.86417	0.540715	0.887059	3.17637	2.66134	1.19352	0.255227	0	1	0		0.661967	1.33098	0.497352	1.00766
0.12936	g45622.t1	g49987.t1	0	1	0		2.10888	2.05444	1.0265	0.0377325	0.997767	1.86928	0.53377	0.905709	2.93602	2.78152	1.05555	0.0779909	0	1	0		0.65835	1.99114	0.330639	1.59667
0.12936	g45609.t1	g49987.t1	0	1	0		5.67966	5.94871	0.954771	0.0667734	0.818263	1.95903	0.417687	1.25951	2.05848	3.22029	0.639222	0.64561	0.036389	1.01819	0.0357388	4.80637	0.661967	1.33098	0.497352	1.00766
0.1174	g45611.t1	g49985.t1	0	1	0		27.0059	18.9828	1.42265	0.508581	1.67885	2.11358	0.794315	0.332216	1.61953	2.10076	0.770922	0.375342	0	1	0		0.332162	1.16608	0.284853	1.81171
0.1174	g49981.t1	g45611.t1	0	1	0		31.4858	16.7429	1.88055	0.911152	1.59282	2.15659	0.738584	0.437167	1.83737	1.99184	0.922449	0.116459	0	1	0		0.332162	1.16608	0.284853	1.81171
0.1174	g45622.t1	g45611.t1	0	1	0		31.4858	16.7429	1.88055	0.911152	1.5826	2.1617	0.732111	0.449867	1.59702	2.11202	0.756159	0.403238	0	1	0		0.988155	1.82624	0.541087	0.886067
0.1174	g45609.t1	g45611.t1	0	1	0		23.6972	20.6372	1.14828	0.199475	1.4031	2.25145	0.623198	0.682239	0.719479	2.55079	0.282062	1.82592	0.036389	1.01819	0.0357388	4.80637	0.332162	1.16608	0.284853	1.81171
0.0699	g49981.t1	g49985.t1	0	1	0		4.47987	3.23993	1.3827	0.467492	0.086025	1.31717	0.0653106	3.93654	0.217846	1.18208	0.184291	2.43994	0	1	0		0	1	0
0.0699	g45622.t1	g49985.t1	0	1	0		4.47987	3.23993	1.3827	0.467492	0.096244	1.32228	0.0727866	3.78018	0.022505	1.30225	0.0172816	5.85462	0	1	0		1.32032	1.66016	0.795296	0.330437
0.014	g45622.t1	g49981.t1	0	1	0		0	1	0		0.010219	1.36529	0.00748487	7.06181	0.240351	1.19333	0.201412	2.31178	0	1	0		1.32032	1.66016	0.795296	0.330437
0.134567	g45609.t1	g49985.t1	0	1	0		3.30867	7.1342	0.463776	1.1085	0.275748	1.41203	0.195285	2.35635	0.900047	1.74102	0.516964	0.951864	0.036389	1.01819	0.0357388	4.80637	0	1	0
0.134567	g45609.t1	g49981.t1	0	1	0		7.78854	4.89427	1.59136	0.670259	0.189723	1.45504	0.13039	2.93909	1.11789	1.6321	0.684941	0.545949	0.036389	1.01819	0.0357388	4.80637	0	1	0
0.134567	g45609.t1	g45622.t1	0	1	0		7.78854	4.89427	1.59136	0.670259	0.179504	1.46015	0.122935	3.02403	0.877542	1.75228	0.500801	0.997691	0.036389	1.01819	0.0357388	4.80637	1.32032	1.66016	0.795296	0.330437
0.101258	g45614.t1	g49985.t1	0	1	0		6.38566	8.67269	0.736294	0.441646	1.36072	1.95452	0.696195	0.522436	21.1883	11.8851	1.78275	0.834108	0	1	0		6.95063	4.47531	1.5531	0.635154
0.101258	g45614.t1	g49987.t1	0	1	0		8.75664	7.4872	1.16955	0.225951	0.266714	2.50152	0.106621	3.22944	18.2298	13.3644	1.36405	0.4479	0	1	0		6.28866	4.8063	1.30842	0.387827
0.101258	g45614.t1	g45611.t1	0	1	0		20.6203	22.1757	0.92986	0.104914	0.318122	2.79394	0.113861	3.13465	19.5688	12.6949	1.54147	0.624303	0	1	0		6.61846	4.64139	1.42596	0.511938
0.101258	g45614.t1	g49981.t1	0	1	0		10.8655	6.43276	1.68909	0.756248	1.2747	1.99753	0.638138	0.648059	21.4061	11.7762	1.81774	0.862148	0	1	0		6.95063	4.47531	1.5531	0.635154
0.101258	g45614.t1	g45622.t1	0	1	0		10.8655	6.43276	1.68909	0.756248	1.26448	2.00264	0.631408	0.663357	21.1658	11.8964	1.77918	0.831209	0	1	0		5.63031	5.13547	1.09636	0.132717
0.101258	g45614.t1	g45609.t1	0	1	0		3.07699	10.327	0.297955	1.74684	1.08498	2.09239	0.518535	0.947488	20.2882	12.3352	1.64475	0.717866	0.036389	1.01819	0.0357388	4.80637	6.95063	4.47531	1.5531	0.635154
0.101258	g45619.t1	g49985.t1	0	1	0		4.47987	3.23993	1.3827	0.467492	0.274154	1.13708	0.241104	2.05227	0.291001	1.1455	0.254038	1.97688	0.038968	1.01948	0.0382233	4.70941	0	1	0
0.101258	g45619.t1	g49987.t1	0	1	0		2.10888	2.05444	1.0265	0.0377325	1.36817	1.68408	0.81241	0.299721	3.24953	2.62476	1.23803	0.308042	0.038968	1.01948	0.0382233	4.70941	0.661967	1.33098	0.497352	1.00766
0.101258	g45619.t1	g45611.t1	0	1	0		31.4858	16.7429	1.88055	0.911152	1.953	1.9765	0.988111	0.0172556	1.91053	1.95526	0.97712	0.0333924	0.038968	1.01948	0.0382233	4.70941	0.332162	1.16608	0.284853	1.81171
0.101258	g45619.t1	g49981.t1	0	1	0		0	1	0		0.360179	1.18009	0.305213	1.71211	0.073155	1.03658	0.0705736	3.82473	0.038968	1.01948	0.0382233	4.70941	0	1	0
0.101258	g45619.t1	g45622.t1	0	1	0		0	1	0		0.370398	1.1852	0.31252	1.67798	0.313506	1.15675	0.271022	1.88352	0.038968	1.01948	0.0382233	4.70941	1.32032	1.66016	0.795296	0.330437
0.101258	g45619.t1	g45609.t1	0	1	0		7.78854	4.89427	1.59136	0.670259	0.549902	1.27495	0.431312	1.2132	1.19105	1.59552	0.746493	0.421799	0.002579	1.03768	0.00248536	8.65233	0	1	0
0.0001	g45619.t1	g45614.t1	0	1	0		10.8655	6.43276	1.68909	0.756248	1.63488	1.81744	0.899551	0.152723	21.4793	11.7396	1.82964	0.871558	0.038968	1.01948	0.0382233	4.70941	6.95063	4.47531	1.5531	0.635154
2.6378	g2798.t1	g18449.t1	1.90145	1.98285	0.958947	0.0604767	4.59577	3.33873	1.3765	0.461008	14.7098	8.44217	1.74242	0.80109	12.8923	7.44615	1.7314	0.791943	2.74924	4.25659	0.645878	0.630666	9.86675	6.14496	1.60567	0.683172
2.6378	g2798.t1	g23997.t1	1.81071	1.93748	0.934568	0.0976288	4.20032	3.141	1.33725	0.419274	15.4072	8.79089	1.75264	0.809526	15.4433	8.72165	1.77069	0.824308	1.09566	3.4298	0.319453	1.64633	8.78635	5.60476	1.56766	0.648612
2.6378	g11304.t1	g2798.t1	0.386873	1.22556	0.31567	1.66351	0.187428	1.13456	0.165199	2.59772	5.15814	3.66635	1.40689	0.492507	4.36489	3.18245	1.37155	0.45581	1.6411	2.06142	0.796101	0.328977	2.66608	2.54462	1.04773	0.0672681
2.6378	g11197.t1	g2798.t1	1.93825	2.00125	0.96852	0.0461467	2.41154	2.24661	1.07341	0.102204	6.85337	4.51396	1.51826	0.602419	9.0672	5.5336	1.63857	0.712439	1.04488	3.40441	0.30692	1.70407	4.6487	3.53593	1.3147	0.394736
2.6378	g48757.t1	g18449.t1	0.959735	3.41344	0.281163	1.83052	2.72326	6.99824	0.389135	1.36166	0.618372	15.4879	0.0399262	4.64652	1.91209	12.9363	0.147809	2.7582	24.9828	18.1226	1.37854	0.463143	1.05041	11.6035	0.0905251	3.46554
2.6378	g48757.t1	g23997.t1	1.05048	3.36807	0.311893	1.68088	3.11871	6.80051	0.458599	1.12469	1.31582	15.8366	0.0830873	3.58923	4.4631	14.2118	0.314043	1.67097	26.6363	17.2958	1.54005	0.622974	2.13081	11.0633	0.192601	2.37631
2.6378	g48757.t1	g11304.t1	2.47431	2.65615	0.931539	0.102312	7.1316	4.79407	1.48759	0.572975	8.93327	10.712	0.833946	0.261975	6.61532	8.67255	0.762788	0.390646	29.3731	15.9274	1.84418	0.882983	8.25108	8.00321	1.03097	0.0440049
2.6378	g48757.t1	g11197.t1	0.922932	3.43184	0.268932	1.89469	4.90749	5.90613	0.830914	0.267228	7.23803	11.5597	0.626146	0.67543	1.91301	11.0237	0.173536	2.52669	26.6871	17.2704	1.54525	0.627841	6.26847	8.99451	0.696921	0.520933
2.6378	g44607.t1	g2798.t1	0.013443	1.0254	0.0131099	6.25319	0.434258	1.25797	0.345205	1.53447	2.29697	2.23576	1.02738	0.0389654	1.98009	1.99004	0.994997	0.00723578	2.23007	3.99701	0.557934	0.841834	0.428303	1.42574	0.300408	1.735
2.6378	g44607.t1	g48757.t1	2.87463	2.456	1.17045	0.227066	6.88477	4.91748	1.40006	0.485488	11.7944	9.28147	1.27075	0.345681	9.00012	7.48015	1.2032	0.266878	25.5019	17.863	1.42764	0.513632	10.4889	6.88432	1.52359	0.607472
2.6378	g7388.t1	g2798.t1	1.16979	1.61702	0.723422	0.467091	3.15891	2.6203	1.20555	0.269696	8.98925	5.5819	1.61043	0.687444	9.06716	5.53358	1.63857	0.712437	1.0392	3.40157	0.305505	1.71073	4.78574	3.60445	1.32773	0.408961
2.6378	g7388.t1	g48757.t1	1.6914	3.04761	0.554991	0.849464	4.16012	6.27981	0.662459	0.594097	5.10215	12.6276	0.404048	1.3074	1.91306	11.0237	0.173541	2.52666	26.6928	17.2676	1.54583	0.628386	6.13143	9.06303	0.676531	0.563771
2.6378	g37878.t1	g2798.t1	1.39413	1.72919	0.806232	0.310733	4.77536	3.42852	1.39283	0.478022	7.78759	4.98107	1.56344	0.64472	7.08919	4.5446	1.55992	0.641469	0.719345	3.24165	0.221907	2.17197	7.64741	5.03529	1.51876	0.602897
2.6378	g37878.t1	g48757.t1	1.46706	3.15978	0.46429	1.1069	2.54367	7.08803	0.358868	1.47847	6.30382	12.0268	0.524149	0.931952	3.89102	10.0347	0.387756	1.36678	27.0126	17.1076	1.57898	0.658994	3.26975	10.4939	0.311586	1.6823
2.6378	g22055.t1	g18449.t1	0.65812	2.60452	0.252684	1.98459	13.1773	12.2253	1.07788	0.108191	0.009889	15.7921	0.000626199	10.6411	1.30884	14.5467	0.089975	3.47433	27.1365	19.1995	1.4134	0.499169	6.33928	14.248	0.444925	1.16837
2.6378	g22055.t1	g23997.t1	0.567376	2.55914	0.221705	2.17328	13.5728	12.0276	1.12847	0.174374	0.707336	16.1408	0.0438228	4.51218	1.24216	15.8222	0.0785075	3.67103	28.7901	18.3727	1.56701	0.64801	7.41968	13.7078	0.541275	0.885566
2.6378	g22055.t1	g11304.t1	0.856456	1.84723	0.463644	1.10891	17.5857	10.0211	1.75486	0.811359	9.54175	11.0163	0.866149	0.207313	9.83625	10.283	0.956553	0.0640835	31.5269	17.0043	1.85405	0.890682	13.5399	10.6476	1.27164	0.346689
2.6378	g22055.t1	g11197.t1	0.694923	2.62292	0.264943	1.91625	15.3616	11.1332	1.3798	0.464461	7.84652	11.8639	0.661377	0.596455	5.13394	12.6342	0.406354	1.29919	28.8409	18.3473	1.57194	0.652548	11.5573	11.6389	0.992988	0.0101518
2.6378	g22055.t1	g44607.t1	1.25677	1.64707	0.763035	0.390178	17.3388	10.1445	1.70918	0.773307	12.4029	9.58571	1.2939	0.371722	12.2211	9.09062	1.34436	0.426919	27.6557	18.9399	1.46018	0.546149	15.7777	9.52875	1.6558	0.72753
2.6378	g22055.t1	g7388.t1	0.073542	2.23868	0.0328505	4.92794	14.6142	11.5068	1.27004	0.344877	5.71064	12.9318	0.441595	1.1792	5.13399	12.6342	0.406358	1.29918	28.8466	18.3444	1.5725	0.653056	11.4203	11.7075	0.975471	0.0358291
2.6378	g22055.t1	g37878.t1	0.150799	2.35085	0.0641465	3.96249	12.9977	12.3151	1.05543	0.0778363	6.9123	12.331	0.560562	0.835054	7.11195	11.6452	0.610721	0.711414	29.1664	18.1845	1.60391	0.681597	8.55862	13.1383	0.651425	0.61833
3.0593	g11304.t1	g18449.t1	1.51458	2.17629	0.695945	0.522955	4.40834	3.43244	1.28432	0.361001	9.55164	11.0212	0.866658	0.206466	8.52741	9.6286	0.885633	0.175218	4.39034	3.43604	1.27773	0.353585	7.20067	7.478	0.962914	0.0545217
3.0593	g11304.t1	g23997.t1	1.42383	2.13091	0.668179	0.581694	4.01289	3.23471	1.24057	0.311003	10.2491	11.37	0.901418	0.149732	11.0784	10.9041	1.01599	0.0228806	2.73676	2.60925	1.04887	0.0688321	6.12027	6.9378	0.882163	0.180883
3.0593	g11197.t1	g11304.t1	1.55138	2.19469	0.706879	0.500465	2.22411	2.34033	0.950343	0.0734794	1.69523	7.09303	0.239	2.06492	4.70231	7.71605	0.609419	0.714493	2.68598	2.58386	1.03952	0.0559192	1.98261	4.86897	0.407193	1.29621
3.0593	g44607.t1	g11304.t1	0.400316	1.21884	0.32844	1.6063	0.24683	1.35169	0.182609	2.45317	2.86117	4.81483	0.59424	0.750883	2.38481	4.17249	0.571554	0.807037	3.87116	3.17646	1.21871	0.28535	2.23778	2.75878	0.811149	0.301961
3.0593	g7388.t1	g11304.t1	0.782914	1.81046	0.43244	1.20943	2.97148	2.71401	1.09487	0.130756	3.83111	8.16097	0.469443	1.09098	4.70226	7.71603	0.609415	0.714503	2.6803	2.58102	1.03846	0.0544507	2.11965	4.93749	0.429298	1.21995
3.85695	g11197.t1	g18449.t1	0.036803	2.95198	0.0124672	6.32571	2.18423	4.5445	0.480631	1.057	7.8564	11.8689	0.661935	0.595239	3.8251	11.9798	0.319297	1.64703	1.70436	4.77903	0.356633	1.48749	5.21805	8.46931	0.616113	0.698732
3.85695	g11197.t1	g23997.t1	0.127547	2.9066	0.0438818	4.51023	1.78878	4.34677	0.411518	1.28097	8.55385	12.2176	0.700127	0.514312	6.37611	13.2553	0.481025	1.05582	0.050779	3.95224	0.0128481	6.2823	4.13766	7.92911	0.521831	0.938345
3.85695	g7388.t1	g11197.t1	0.768465	2.58615	0.297147	1.75075	0.747368	3.82607	0.195336	2.35597	2.13588	9.00859	0.237094	2.07647	4.6e-05	10.0672	4.57e-06	17.7396	0.005684	3.92401	0.00144852	9.43121	0.13704	5.9288	0.0231143	5.43507
1.5149	g48757.t1	g2798.t1	2.86118	2.46272	1.1618	0.216361	7.31903	4.70036	1.55712	0.638882	14.0914	8.13298	1.73262	0.792959	10.9802	6.49011	1.69184	0.758592	27.732	16.748	1.65584	0.727565	10.9172	6.67016	1.63672	0.710804
0.9867	g6922.t1	g5269.t1	0	1	0		6.88078	4.72288	1.4569	0.542905	0.461943	1.26371	0.365544	1.45188	0.079851	1.45714	0.0547998	4.18969	0.147332	1.07367	0.137223	2.8654	0.063443	1.03172	0.0614924	4.02345
3.5524	g17684.t1	g5269.t1	0	1	0		7.16327	4.58164	1.56347	0.644756	0.667366	1.36643	0.488403	1.03386	0.874933	1.93453	0.452271	1.14474	0.071545	1.03577	0.069074	3.85571	0.677751	1.40232	0.483307	1.04899
3.5524	g17684.t1	g6922.t1	0	1	0		0.28249	1.14125	0.247528	2.01434	0.205423	1.5974	0.128599	2.95905	0.954784	1.89461	0.503948	0.988652	0.075787	1.10944	0.0683111	3.87174	0.741194	1.3706	0.540782	0.886881
3.5524	g11117.t1	g5269.t1	1.15092	1.57546	0.730528	0.452988	7.06121	4.63267	1.52422	0.608072	4.07776	3.07163	1.32756	0.408776	2.77673	2.88543	0.962328	0.0553994	18.3245	10.1622	1.80319	0.850554	4.48406	3.30547	1.35656	0.439949
3.5524	g11117.t1	g6922.t1	1.15092	1.57546	0.730528	0.452988	0.180428	1.19228	0.151331	2.72422	3.61582	3.3026	1.09484	0.130723	2.85658	2.84551	1.00389	0.00560497	18.1772	10.2359	1.77582	0.828487	4.5475	3.27375	1.38908	0.474129
3.104	g41184.t1	g5269.t1	0.037966	1.01898	0.0372587	4.74628	6.97025	4.67815	1.48996	0.575274	0.552124	1.3088	0.421854	1.24519	0.808615	1.90137	0.425279	1.23352	0.757988	1.37899	0.549667	0.863369	0.203237	1.16506	0.174443	2.51917
3.104	g41184.t1	g6922.t1	0.037966	1.01898	0.0372587	4.74628	0.08947	1.23775	0.0722841	3.79018	0.090181	1.53978	0.0585676	4.09375	0.888466	1.86145	0.477298	1.06704	0.610656	1.45266	0.420371	1.25027	0.26668	1.13334	0.235304	2.0874
3.104	g41184.t1	g17684.t1	0.037966	1.01898	0.0372587	4.74628	0.19302	1.09651	0.176031	2.5061	0.115242	1.64249	0.0701631	3.83314	0.066318	2.33884	0.0283551	5.14025	0.686443	1.41477	0.485199	1.04335	0.474514	1.50394	0.315515	1.66422
3.104	g11117.t1	g41184.t1	1.11295	1.59444	0.698019	0.518661	0.090958	1.14754	0.0792634	3.6572	3.52564	3.34769	1.05316	0.0747205	1.96812	3.28974	0.598259	0.741157	17.5665	10.5412	1.66646	0.736783	4.28082	3.40709	1.25644	0.329347
3.104	g43388.t1	g5269.t1	0.124365	1.06218	0.117084	3.09438	7.16327	4.58164	1.56347	0.644756	0.079927	1.07271	0.0745097	3.74643	2.10923	2.55168	0.826603	0.274733	0	1	0		0.518954	1.32292	0.392279	1.35005
3.104	g43388.t1	g6922.t1	0.124365	1.06218	0.117084	3.09438	0.28249	1.14125	0.247528	2.01434	0.382016	1.30368	0.293029	1.77088	2.18908	2.51175	0.871534	0.198372	0.147332	1.07367	0.137223	2.8654	0.582397	1.2912	0.451051	1.14864
3.104	g43388.t1	g17684.t1	0.124365	1.06218	0.117084	3.09438	0	1	0		0.587439	1.40639	0.417693	1.25949	1.23429	2.98915	0.412925	1.27605	0.071545	1.03577	0.069074	3.85571	0.158797	1.6618	0.0955575	3.38749
3.104	g43388.t1	g11117.t1	1.02655	1.63764	0.626848	0.673812	0.102062	1.05103	0.0971066	3.36429	3.99784	3.11159	1.28482	0.361568	0.667505	3.94005	0.169416	2.56136	18.3245	10.1622	1.80319	0.850554	3.9651	3.56495	1.11225	0.153477
3.12694	g11353.t1	g5269.t1	0	1	0		7.12956	4.59849	1.55041	0.632654	11.7893	6.92741	1.70184	0.767094	2.16051	2.57732	0.838278	0.254499	0.503858	1.25193	0.402465	1.31306	2.17195	2.14942	1.01048	0.0150442
3.12694	g11353.t1	g6922.t1	0	1	0		0.248782	1.1581	0.214819	2.2188	11.3274	7.15838	1.5824	0.66211	2.24037	2.5374	0.882938	0.179616	0.356526	1.3256	0.268955	1.89456	2.23539	2.1177	1.05558	0.078032
3.12694	g11353.t1	g17684.t1	0	1	0		0.033708	1.01685	0.0331493	4.91488	11.122	7.26109	1.53172	0.615153	1.28558	3.01479	0.426425	1.22964	0.432313	1.2877	0.335725	1.57465	1.4942	2.48829	0.600491	0.735786
3.12694	g11353.t1	g41184.t1	0.037966	1.01898	0.0372587	4.74628	0.159312	1.11336	0.143091	2.805	11.2372	7.20347	1.55997	0.641519	1.3519	2.98163	0.453409	1.14111	0.25413	1.63092	0.15582	2.68205	1.96871	2.25104	0.87458	0.193337
3.12694	g11117.t1	g11353.t1	1.15092	1.57546	0.730528	0.452988	0.068354	1.06788	0.0640088	3.96559	7.71157	8.96629	0.860062	0.217487	0.616218	3.96569	0.155387	2.68606	17.8206	10.4142	1.71119	0.775	2.31211	4.39145	0.526503	0.925486
3.12694	g17481.t1	g5269.t1	0	1	0		6.43256	4.94699	1.3003	0.378843	9.90011	5.9828	1.65476	0.726624	0.753422	1.87378	0.402087	1.31442	1.54078	1.77039	0.870306	0.200406	0.873975	1.50043	0.582483	0.779713
3.12694	g17481.t1	g6922.t1	0	1	0		0.448217	1.5066	0.297503	1.74903	9.43816	6.21377	1.51891	0.603038	0.833273	1.83385	0.454384	1.13802	1.39345	1.84406	0.755643	0.404223	0.937418	1.46871	0.63826	0.647784
3.12694	g17481.t1	g17684.t1	0	1	0		0.730707	1.36535	0.535178	0.90191	9.23274	6.31648	1.46169	0.547638	0.121511	2.31124	0.0525739	4.24951	1.46924	1.80616	0.813457	0.297862	0.196224	1.83931	0.106684	3.22859
3.12694	g17481.t1	g41184.t1	0.037966	1.01898	0.0372587	4.74628	0.537687	1.46186	0.367809	1.44297	9.34798	6.25886	1.49356	0.578756	0.055193	2.27808	0.0242278	5.36719	0.782793	2.14938	0.364194	1.45722	0.670738	1.60205	0.418675	1.2561
3.12694	g17481.t1	g11117.t1	1.15092	1.57546	0.730528	0.452988	0.628645	1.41638	0.443838	1.1719	5.82234	8.02168	0.725826	0.462304	2.02331	3.26214	0.62024	0.689103	16.7837	10.9326	1.53519	0.61842	3.61008	3.74246	0.964628	0.0519549
3.12694	g43388.t1	g11353.t1	0.124365	1.06218	0.117084	3.09438	0.033708	1.01685	0.0331493	4.91488	11.7094	6.96737	1.68061	0.748981	0.051287	3.63194	0.0141211	6.146	0.503858	1.25193	0.402465	1.31306	1.65299	2.40889	0.686205	0.543289
3.12694	g43388.t1	g17481.t1	0.124365	1.06218	0.117084	3.09438	0.730707	1.36535	0.535178	0.90191	9.82018	6.02276	1.63051	0.705325	1.3558	2.92839	0.462986	1.11096	1.54078	1.77039	0.870306	0.200406	0.355021	1.75991	0.201727	2.30952
1.2751	g11117.t1	g17684.t1	1.15092	1.57546	0.730528	0.452988	0.102062	1.05103	0.0971066	3.36429	3.4104	3.40531	1.00149	0.00215482	1.9018	3.3229	0.572331	0.805077	18.2529	10.198	1.78985	0.839841	3.80631	3.64435	1.04444	0.0627312
1.2246	g17481.t1	g11353.t1	0	1	0		0.696999	1.38221	0.504265	0.987746	1.88922	11.8775	0.15906	2.65236	1.40709	2.95403	0.476329	1.06997	1.03692	2.02232	0.512739	0.963702	1.29797	2.5864	0.501845	0.994688
1.0885	g43388.t1	g41184.t1	0.086399	1.08117	0.0799128	3.64543	0.19302	1.09651	0.176031	2.5061	0.472197	1.34877	0.350095	1.51418	1.30061	2.95599	0.439992	1.18445	0.757988	1.37899	0.549667	0.863369	0.315717	1.42454	0.221628	2.17379
1.3463	g45673.t1	g38372.t1	0.039191	1.0196	0.0384378	4.70133	3.65109	2.86222	1.27561	0.351192	0.013995	1.0462	0.013377	6.2241	0.680136	1.34007	0.507538	0.978411	0	1	0		0	1	0
0.263492	g18487.t1	g19816.t1	0.133868	1.80712	0.0740779	3.75481	1.00966	2.06767	0.488309	1.03413	0.997678	5.42819	0.183796	2.44383	0.005664	5.49846	0.00103011	9.92299	0.017464	3.47507	0.00502551	7.63651	1.22186	3.85178	0.317221	1.65644
0.263492	g29350.t1	g18487.t1	0.365725	1.92305	0.190179	2.39457	0.646067	2.24946	0.287209	1.79983	5.56161	8.70783	0.63869	0.646812	2.02448	6.50787	0.311082	1.68463	0.599374	3.76603	0.159153	2.65151	0.708232	4.81683	0.147033	2.76579
0.263492	g7400.t1	g18487.t1	0.78673	2.13355	0.368741	1.43932	2.14177	3.64338	0.587852	0.766475	4.62641	8.24024	0.561442	0.832792	3.61311	7.30218	0.494799	1.01509	0.21568	3.3585	0.0642192	3.96085	1.87694	5.40118	0.347506	1.52489
0.263492	g23952.t1	g19816.t1	0.47351	1.6373	0.289201	1.78985	1.53492	2.3303	0.65868	0.60235	1.63122	5.74496	0.28394	1.81634	1.5216	4.74049	0.32098	1.63944	0.291977	3.62979	0.0804391	3.63596	2.53989	4.51079	0.563069	0.828616
0.263492	g23952.t1	g29350.t1	0.705367	1.75323	0.402324	1.31357	1.17133	2.51209	0.466275	1.10075	4.92806	9.02461	0.546069	0.872844	3.54042	5.7499	0.615736	0.699616	0.289933	3.92075	0.0739484	3.75734	0.609789	5.47584	0.11136	3.1667
0.263492	g23952.t1	g7400.t1	1.12637	1.96373	0.573587	0.801916	1.61651	3.90601	0.413852	1.27281	3.99286	8.55701	0.466619	1.09968	5.12904	6.54421	0.783753	0.351529	0.525121	3.51322	0.14947	2.74207	0.55892	6.06019	0.0922281	3.43865
0.263492	g40964.t1	g18487.t1	0.192244	1.83631	0.10469	3.2558	0.834701	2.15515	0.387306	1.36845	0.090393	5.88183	0.0153682	6.02391	0.349227	5.32101	0.0656317	3.92946	0.852689	3.89268	0.219049	2.19067	1.0605	3.93246	0.269678	1.89069
0.263492	g40964.t1	g23952.t1	0.531886	1.66649	0.319165	1.64762	1.35996	2.41778	0.562484	0.830116	0.723939	6.19861	0.116791	3.098	1.16671	4.56304	0.255687	1.96755	0.543248	4.0474	0.134221	2.89731	2.37852	4.59147	0.51803	0.948893
0.263492	g23951.t1	g19816.t1	0.474141	1.63699	0.289642	1.78766	1.81461	2.47014	0.734618	0.444934	1.84869	5.8537	0.315816	1.66285	2.05667	6.52962	0.314975	1.66669	1.27686	4.12223	0.30975	1.69082	0.91783	3.69976	0.248078	2.01113
0.263492	g23951.t1	g29350.t1	0.705998	1.75292	0.402756	1.31202	1.45102	2.65194	0.547153	0.869983	4.7106	9.13334	0.515759	0.955232	0.037849	7.53903	0.00502041	7.63798	0.694953	4.41319	0.157472	2.66683	1.01227	4.66481	0.217001	2.20423
0.263492	g23951.t1	g7400.t1	1.127	1.96342	0.574	0.800876	1.33682	4.04586	0.330417	1.59764	3.7754	8.66574	0.43567	1.19869	1.55078	8.33334	0.186093	2.42591	1.51001	4.00566	0.376968	1.40749	2.18098	5.24916	0.41549	1.26711
0.263492	g23951.t1	g40964.t1	0.532517	1.66618	0.319604	1.64564	1.63965	2.55762	0.641084	0.641414	0.941403	6.30734	0.149255	2.74415	2.41156	6.35218	0.379643	1.39729	0.441638	4.53985	0.0972804	3.36171	0.756463	3.78044	0.200099	2.32121
0.263492	g25072.t1	g19816.t1	3.62627	3.68719	0.983477	0.024037	5.76061	4.44314	1.29652	0.374642	8.57665	9.21767	0.930457	0.103989	5.43387	8.21822	0.661198	0.596846	0.603853	3.78573	0.159508	2.6483	10.0234	8.25256	1.21458	0.280462
0.263492	g25072.t1	g29350.t1	3.39441	3.80312	0.892533	0.164022	5.39702	4.62494	1.16694	0.222728	2.01736	12.4973	0.161424	2.63108	3.41505	9.22763	0.37009	1.43405	0.021943	4.07668	0.00538256	7.53749	8.09332	9.2176	0.878029	0.18766
0.263492	g25072.t1	g7400.t1	2.97341	4.01362	0.740828	0.432789	2.60918	6.01886	0.433501	1.20589	2.95256	12.0297	0.245439	2.02657	1.82643	10.0219	0.182243	2.45607	0.836997	3.66916	0.228117	2.13215	6.92461	9.80196	0.706452	0.501336
0.263492	g25072.t1	g40964.t1	3.56789	3.71638	0.960045	0.0588261	5.58565	4.53062	1.23287	0.302017	7.66936	9.67132	0.793001	0.334606	5.78876	8.04078	0.719926	0.47408	0.231372	4.20334	0.0550448	4.18325	9.86205	8.33324	1.18346	0.243011
0.263492	g40965.t1	g18487.t1	0.006978	1.7367	0.00401796	7.95932	0.319042	2.41298	0.132219	2.919	0.019779	5.93692	0.00333153	8.2296	0.559461	5.21589	0.107261	3.22081	2.93029	4.93148	0.5942	0.750979	0.571736	4.17684	0.136882	2.86899
0.263492	g40965.t1	g23952.t1	0.332664	1.56688	0.21231	2.23576	0.844302	2.67561	0.315555	1.66403	0.613767	6.25369	0.0981447	3.34895	0.956477	4.45793	0.214557	2.22057	2.62085	5.0862	0.515286	0.956556	1.88976	4.83585	0.39078	1.35557
0.263492	g40965.t1	g23951.t1	0.333295	1.56656	0.212755	2.23273	1.12399	2.81545	0.399223	1.32473	0.831231	6.36242	0.130647	2.93626	2.62179	6.24706	0.419684	1.25262	1.63596	5.57865	0.293254	1.76978	0.267701	4.02483	0.0665124	3.91023
0.263492	g40965.t1	g25072.t1	3.76711	3.61677	1.04157	0.0587582	5.06999	4.78845	1.0588	0.0824248	7.55919	9.7264	0.777182	0.363675	5.999	7.93566	0.755954	0.40363	2.30897	5.24214	0.440463	1.18291	9.37329	8.57762	1.09276	0.127978
0.263492	g42374.t1	g19816.t1	0.198436	1.97328	0.100562	3.31385	0.136888	1.49439	0.0916011	3.44849	1.18882	5.52376	0.21522	2.21612	2.50183	6.75221	0.370521	1.43237	0.843561	3.90558	0.215988	2.21097	0.792463	3.63708	0.217885	2.19836
0.263492	g42374.t1	g29350.t1	0.033421	2.0892	0.015997	5.96606	0.500481	1.67619	0.298583	1.7438	5.37046	8.80341	0.610044	0.713015	0.483014	7.76161	0.0622311	4.00622	0.261651	4.19654	0.0623492	4.00348	1.13763	4.60213	0.247197	2.01626
0.263492	g42374.t1	g7400.t1	0.454426	2.29971	0.197602	2.33933	3.28832	3.07011	1.07108	0.0990604	4.43527	8.33581	0.532074	0.910301	1.10561	8.55593	0.129222	2.95208	1.07671	3.78901	0.284165	1.8152	2.30634	5.18648	0.444684	1.16915
0.263492	g42374.t1	g40964.t1	0.14006	2.00246	0.0699438	3.83766	0.311847	1.58187	0.197138	2.34272	0.281537	5.97741	0.0471002	4.40812	2.85672	6.57476	0.434498	1.20258	0.008336	4.3232	0.0019282	9.01853	0.631096	3.71776	0.169752	2.5585
0.263492	g42374.t1	g40965.t1	0.339282	1.90285	0.178302	2.48761	0.827506	1.8397	0.449804	1.15263	0.171365	6.03249	0.028407	5.13761	3.06696	6.46964	0.474054	1.07688	2.06926	5.362	0.385913	1.37365	0.142334	3.96214	0.0359235	4.79893
0.387	g29350.t1	g19816.t1	0.231857	1.98999	0.116512	3.10145	0.363593	1.74463	0.208407	2.26253	6.55929	8.20899	0.799036	0.323667	2.01882	6.5107	0.310077	1.6893	0.58191	3.77476	0.154158	2.69752	1.9301	4.20589	0.458903	1.12374
0.387	g7400.t1	g29350.t1	0.421005	2.31642	0.181748	2.45999	2.78784	3.32035	0.839622	0.252188	0.935197	11.021	0.0848556	3.55885	1.58862	8.31442	0.191069	2.38784	0.815054	3.65819	0.222803	2.16616	1.16871	5.7553	0.203067	2.29997
0.387	g40964.t1	g19816.t1	0.058376	1.90325	0.0306718	5.02694	0.174959	1.65032	0.106015	3.23765	0.907285	5.38299	0.168547	2.56878	0.354891	5.32384	0.0666607	3.90702	0.835225	3.90142	0.214083	2.22376	0.161367	3.32153	0.0485821	4.36343
0.387	g40964.t1	g7400.t1	0.594486	2.22968	0.266624	1.90712	2.97647	3.22603	0.922642	0.116158	4.7168	8.19504	0.575568	0.796941	3.96233	7.12756	0.555917	0.847059	1.06837	3.78484	0.282276	1.82482	2.93744	4.87093	0.603055	0.729639
0.387	g40965.t1	g19816.t1	0.140846	1.80364	0.0780901	3.67872	0.690618	1.90815	0.361931	1.46621	1.01746	5.43808	0.187099	2.41813	0.565125	5.21873	0.108288	3.20706	2.91282	4.94022	0.589615	0.762155	0.650129	3.56591	0.182318	2.45547
0.387	g40965.t1	g7400.t1	0.793708	2.13007	0.372621	1.42422	2.46081	3.48386	0.706346	0.501553	4.60663	8.25012	0.558371	0.840704	4.17257	7.02245	0.594176	0.751038	3.14597	4.82364	0.652198	0.616619	2.44868	5.11531	0.478695	1.06282
0.4885	g7400.t1	g19816.t1	0.652862	2.20049	0.29669	1.75297	3.15143	3.13855	1.0041	0.00590751	5.62409	7.7414	0.726495	0.460975	3.60744	7.30501	0.493831	1.01791	0.233144	3.36723	0.0692391	3.85227	3.09881	4.79025	0.646899	0.628388
3.8875	g40964.t1	g29350.t1	0.173481	2.01917	0.0859168	3.54092	0.188634	1.83211	0.10296	3.27985	5.652	8.66264	0.652457	0.616045	2.37371	6.33325	0.374801	1.4158	0.253315	4.19237	0.0604229	4.04876	1.76873	4.28658	0.412621	1.27711
3.8875	g40965.t1	g29350.t1	0.372703	1.91956	0.19416	2.36468	0.327025	2.08994	0.156476	2.67599	5.54183	8.71772	0.635697	0.653589	2.58394	6.22814	0.414882	1.26923	2.33091	5.23117	0.445582	1.16624	1.27997	4.53096	0.282494	1.82371
2.7598	g25072.t1	g18487.t1	3.76014	3.62026	1.03864	0.0546923	4.75095	4.94797	0.960182	0.0586208	7.57897	9.71651	0.780009	0.358437	5.43954	8.21539	0.662115	0.594846	0.621317	3.777	0.1645	2.60384	8.80156	8.86349	0.993013	0.0101162
2.7598	g25072.t1	g23952.t1	4.09978	3.45044	1.18819	0.248767	4.22569	5.2106	0.81098	0.302263	6.94542	10.0333	0.692238	0.53066	6.95547	7.45742	0.932691	0.100529	0.311876	3.93172	0.0793231	3.65612	7.48353	9.5225	0.785879	0.347621
2.7598	g25072.t1	g23951.t1	4.10041	3.45012	1.18848	0.249121	3.946	5.35045	0.737509	0.439268	6.72796	10.142	0.663375	0.592104	3.3772	9.24656	0.365239	1.45309	0.67301	4.42416	0.152121	2.7167	9.10559	8.71147	1.04524	0.0638361
2.7598	g42374.t1	g25072.t1	3.42783	3.78641	0.905299	0.143534	5.8975	4.3747	1.34809	0.43092	7.38782	9.81209	0.752931	0.40941	2.93204	9.46914	0.309642	1.69133	0.239708	4.20751	0.0569715	4.13362	9.23096	8.64879	1.06731	0.0939823
0.527789	g39754.t1	g34222.t1	0	1	0		0	1	0		0.033297	1.01665	0.0327517	4.93228	0.227007	1.1135	0.203867	2.2943	0.286121	1.14306	0.250311	1.9982	0.02916	1.0822	0.0269451	5.21383
0.527789	g39752.t1	g34222.t1	0	1	0		0.034995	1.0175	0.0343932	4.86173	0	1	0		0.14587	1.15407	0.126396	2.98398	0.120755	1.06038	0.113879	3.13442	0.031358	1.05194	0.0298097	5.06808
0.527789	g39751.t1	g34222.t1	0	1	0		0	1	0		0	1	0		0.227007	1.1135	0.203867	2.2943	0.042203	1.0211	0.0413309	4.59664	0.067619	1.03381	0.0654076	3.9344
0.527789	g760.t1	g39754.t1	0	1	0		0	1	0		0.033297	1.01665	0.0327517	4.93228	0.944598	1.4723	0.64158	0.640298	0.264804	1.15372	0.229522	2.1233	0.056761	1.12516	0.0504471	4.30909
0.527789	g760.t1	g39752.t1	0	1	0		0.034995	1.0175	0.0343932	4.86173	0	1	0		0.863461	1.51287	0.570745	0.809083	0.099438	1.07104	0.0928428	3.42907	0.117279	1.0949	0.107114	3.22278
0.527789	g760.t1	g39751.t1	0	1	0		0	1	0		0	1	0		0.944598	1.4723	0.64158	0.640298	0.020886	1.03176	0.0202431	5.62643	0.15354	1.07677	0.142593	2.81002
0.527789	g39753.t1	g34222.t1	0	1	0		0	1	0		0	1	0		0.227007	1.1135	0.203867	2.2943	0.36872	1.18436	0.311324	1.68351	0.06494	1.10009	0.0590316	4.08237
0.527789	g39753.t1	g760.t1	0	1	0		0	1	0		0	1	0		0.944598	1.4723	0.64158	0.640298	0.347403	1.19502	0.290709	1.78235	0.020981	1.14305	0.0183553	5.76766
0.527789	g39755.t1	g34222.t1	2.5358	2.2679	1.11813	0.161084	10.2898	6.14488	1.67453	0.743752	18.6567	10.3283	1.80636	0.853084	16.3478	9.40089	1.73896	0.798224	3.19143	2.59571	1.2295	0.298071	9.64553	5.89039	1.6375	0.711499
0.527789	g39755.t1	g760.t1	2.5358	2.2679	1.11813	0.161084	10.2898	6.14488	1.67453	0.743752	18.6567	10.3283	1.80636	0.853084	15.6302	9.75968	1.6015	0.679427	3.17011	2.60637	1.21629	0.28249	9.55961	5.93335	1.61117	0.688106
0.527789	g19922.t1	g39754.t1	0	1	0		0	1	0		0.033297	1.01665	0.0327517	4.93228	0.623655	1.31183	0.475409	1.07276	0.286121	1.14306	0.250311	1.9982	1.70376	1.94866	0.874323	0.193761
0.527789	g19922.t1	g39752.t1	0	1	0		0.034995	1.0175	0.0343932	4.86173	0	1	0		0.542518	1.3524	0.401153	1.31777	0.120755	1.06038	0.113879	3.13442	1.76427	1.9184	0.91966	0.120827
0.527789	g19922.t1	g39751.t1	0	1	0		0	1	0		0	1	0		0.623655	1.31183	0.475409	1.07276	0.042203	1.0211	0.0413309	4.59664	1.80053	1.90027	0.947517	0.0777769
0.527789	g19922.t1	g39753.t1	0	1	0		0	1	0		0	1	0		0.623655	1.31183	0.475409	1.07276	0.36872	1.18436	0.311324	1.68351	1.66798	1.96655	0.848175	0.237566
0.527789	g19922.t1	g39755.t1	2.5358	2.2679	1.11813	0.161084	10.2898	6.14488	1.67453	0.743752	18.6567	10.3283	1.80636	0.853084	15.9511	9.59921	1.66171	0.732669	3.19143	2.59571	1.2295	0.298071	7.91262	6.75684	1.17105	0.227805
0.527789	g37310.t1	g34222.t1	0	1	0		0	1	0		0	1	0		0.281206	1.36761	0.205619	2.28196	0	1	0		0.388326	1.26178	0.30776	1.70012
0.527789	g37310.t1	g760.t1	0	1	0		0	1	0		0	1	0		0.436385	1.72641	0.252771	1.9841	0.021317	1.01066	0.0210922	5.56715	0.302405	1.30474	0.231774	2.10921
0.527789	g37310.t1	g19922.t1	0	1	0		0	1	0		0	1	0		0.115442	1.56593	0.0737209	3.76178	0	1	0		1.34459	2.12824	0.631785	0.662495
0.527789	g37311.t1	g34222.t1	0.045141	1.02257	0.0441446	4.50162	0	1	0		0	1	0		0.170191	1.3121	0.129709	2.94665	0	1	0		0.288292	1.21176	0.237911	2.07151
0.527789	g37311.t1	g760.t1	0.045141	1.02257	0.0441446	4.50162	0	1	0		0	1	0		0.5474	1.6709	0.327608	1.60996	0.021317	1.01066	0.0210922	5.56715	0.202371	1.25473	0.161287	2.6323
0.527789	g37311.t1	g19922.t1	0.045141	1.02257	0.0441446	4.50162	0	1	0		0	1	0		0.226457	1.51043	0.149929	2.73765	0	1	0		1.44462	2.07822	0.695125	0.524656
0.01415	g39752.t1	g39754.t1	0	1	0		0.034995	1.0175	0.0343932	4.86173	0.033297	1.01665	0.0327517	4.93228	0.081137	1.04057	0.0779737	3.68087	0.165366	1.20344	0.137411	2.86343	0.060518	1.06652	0.0567434	4.1394
0.01415	g39753.t1	g39754.t1	0	1	0		0	1	0		0.033297	1.01665	0.0327517	4.93228	0	1	0		0.082599	1.32742	0.0622252	4.00636	0.03578	1.11467	0.0320992	4.96132
1.5466	g39751.t1	g39754.t1	0	1	0		0	1	0		0.033297	1.01665	0.0327517	4.93228	0	1	0		0.243918	1.16416	0.209522	2.25482	0.096779	1.04839	0.0923121	3.43734
1.5466	g39751.t1	g39752.t1	0	1	0		0.034995	1.0175	0.0343932	4.86173	0	1	0		0.081137	1.04057	0.0779737	3.68087	0.078552	1.08148	0.0726339	3.78321	0.036261	1.01813	0.0356153	4.81136
1.5466	g39753.t1	g39751.t1	0	1	0		0	1	0		0	1	0		0	1	0		0.326517	1.20546	0.270865	1.88436	0.132559	1.06628	0.124319	3.00788
1.5466	g39755.t1	g39751.t1	2.5358	2.2679	1.11813	0.161084	10.2898	6.14488	1.67453	0.743752	18.6567	10.3283	1.80636	0.853084	16.5748	9.28738	1.78465	0.835644	3.14923	2.61682	1.20346	0.267185	9.71315	5.85658	1.6585	0.729882
0.0406	g39753.t1	g39752.t1	0	1	0		0.034995	1.0175	0.0343932	4.86173	0	1	0		0.081137	1.04057	0.0779737	3.68087	0.247965	1.24474	0.199211	2.32763	0.096298	1.08441	0.0888022	3.49326
0.52484	g37310.t1	g39754.t1	0	1	0		0	1	0		0.033297	1.01665	0.0327517	4.93228	0.508213	1.25411	0.405239	1.30315	0.286121	1.14306	0.250311	1.9982	0.359166	1.27636	0.281398	1.82931
0.52484	g37310.t1	g39752.t1	0	1	0		0.034995	1.0175	0.0343932	4.86173	0	1	0		0.427076	1.29468	0.329871	1.60003	0.120755	1.06038	0.113879	3.13442	0.419684	1.2461	0.336797	1.57005
0.52484	g37310.t1	g39751.t1	0	1	0		0	1	0		0	1	0		0.508213	1.25411	0.405239	1.30315	0.042203	1.0211	0.0413309	4.59664	0.455945	1.22797	0.371299	1.42935
0.52484	g37310.t1	g39753.t1	0	1	0		0	1	0		0	1	0		0.508213	1.25411	0.405239	1.30315	0.36872	1.18436	0.311324	1.68351	0.323386	1.29425	0.249863	2.00079
0.52484	g37310.t1	g39755.t1	2.5358	2.2679	1.11813	0.161084	10.2898	6.14488	1.67453	0.743752	18.6567	10.3283	1.80636	0.853084	16.0666	9.54149	1.68386	0.751774	3.19143	2.59571	1.2295	0.298071	9.25721	6.08455	1.52143	0.605427
0.52484	g37311.t1	g37310.t1	0.045141	1.02257	0.0441446	4.50162	0	1	0		0	1	0		0.111015	1.45271	0.0764195	3.70992	0	1	0		0.100034	1.40593	0.0711516	3.81296
0.355433	g37311.t1	g39754.t1	0.045141	1.02257	0.0441446	4.50162	0	1	0		0.033297	1.01665	0.0327517	4.93228	0.397198	1.1986	0.331385	1.59342	0.286121	1.14306	0.250311	1.9982	0.259132	1.22635	0.211304	2.24261
0.355433	g37311.t1	g39752.t1	0.045141	1.02257	0.0441446	4.50162	0.034995	1.0175	0.0343932	4.86173	0	1	0		0.316061	1.23917	0.255059	1.9711	0.120755	1.06038	0.113879	3.13442	0.31965	1.19609	0.267247	1.90376
0.355433	g37311.t1	g39751.t1	0.045141	1.02257	0.0441446	4.50162	0	1	0		0	1	0		0.397198	1.1986	0.331385	1.59342	0.042203	1.0211	0.0413309	4.59664	0.355911	1.17796	0.302143	1.7267
0.355433	g37311.t1	g39753.t1	0.045141	1.02257	0.0441446	4.50162	0	1	0		0	1	0		0.397198	1.1986	0.331385	1.59342	0.36872	1.18436	0.311324	1.68351	0.223352	1.24423	0.179509	2.47787
0.355433	g37311.t1	g39755.t1	2.49066	2.29047	1.0874	0.120884	10.2898	6.14488	1.67453	0.743752	18.6567	10.3283	1.80636	0.853084	16.1776	9.48598	1.70542	0.770126	3.19143	2.59571	1.2295	0.298071	9.35724	6.03453	1.55062	0.632841
3.01763	g45984.t1	g26457.t1	0.307762	1.15388	0.266719	1.90661	0	1	0		0.266727	1.16876	0.228214	2.13154	1.89174	1.94587	0.972182	0.0407019	0.010538	1.05181	0.0100189	6.64113	1.0652	1.5326	0.695027	0.52486
3.01763	g45983.t1	g26457.t1	23.1741	12.5871	1.84111	0.880573	0	1	0		0.538275	1.30453	0.412619	1.27712	2.4678	2.2339	1.10471	0.143662	0.08566	1.09991	0.0778792	3.68262	1.30724	1.65362	0.790533	0.339103
3.01763	g29775.t1	g26457.t1	6.98382	4.49191	1.55475	0.636687	0	1	0		0.191876	1.13133	0.169602	2.55978	0.049284	1.02464	0.0480988	4.37786	14.8289	8.47151	1.75044	0.807717	0.324033	1.16202	0.278854	1.84242
3.01763	g47601.t1	g26457.t1	74.3001	38.1501	1.94758	0.961679	0	1	0		0.408571	1.23968	0.329578	1.60131	0.588341	1.29417	0.454609	1.1373	0.057079	1.02854	0.0554952	4.17149	0.047859	1.02393	0.0467405	4.41918
3.01763	g29769.t1	g26457.t1	35.2409	18.6205	1.89259	0.920363	0	1	0		0.263794	1.16729	0.225988	2.14568	0.054027	1.02701	0.0526059	4.24863	0.460444	1.2873	0.357682	1.48325	0.630089	1.31504	0.479139	1.06148
3.01763	g29771.t1	g26457.t1	1.34856	1.67428	0.805457	0.31212	0	1	0		0.310711	1.19075	0.260937	1.93822	0.062586	1.03129	0.0606869	4.04247	5.50098	3.80757	1.44475	0.530818	0.595006	1.2975	0.458578	1.12476
3.01763	g29770.t1	g26457.t1	2.67358	2.33679	1.14413	0.194245	0	1	0		0.197558	1.13417	0.174187	2.52129	0	1	0		0.286825	1.20049	0.238923	2.06538	0.056545	1.02827	0.0549903	4.18468
3.01763	g26459.t1	g45984.t1	0.307762	1.15388	0.266719	1.90661	0	1	0		0.075237	1.33974	0.0561579	4.15437	1.75536	2.01406	0.871556	0.198334	0.046541	1.02327	0.0454826	4.45854	1.0652	1.5326	0.695027	0.52486
3.01763	g26459.t1	g45983.t1	23.1741	12.5871	1.84111	0.880573	0	1	0		0.196311	1.47551	0.133046	2.91	2.33143	2.30209	1.01274	0.0182703	0.142739	1.07137	0.13323	2.908	1.30724	1.65362	0.790533	0.339103
3.01763	g26459.t1	g29775.t1	6.98382	4.49191	1.55475	0.636687	0	1	0		0.150088	1.30231	0.115247	3.1172	0.087091	1.09283	0.0796931	3.6494	14.8859	8.44297	1.76312	0.818128	0.324033	1.16202	0.278854	1.84242
3.01763	g26459.t1	g47601.t1	74.3001	38.1501	1.94758	0.961679	0	1	0		0.066607	1.41066	0.0472169	4.40455	0.451966	1.36236	0.331753	1.59182	0	1	0		0.047859	1.02393	0.0467405	4.41918
3.01763	g26459.t1	g29769.t1	35.2409	18.6205	1.89259	0.920363	0	1	0		0.07817	1.33827	0.0584111	4.09761	0.082348	1.0952	0.0751899	3.73332	0.517523	1.25876	0.411137	1.28231	0.630089	1.31504	0.479139	1.06148
3.01763	g26459.t1	g29771.t1	1.34856	1.67428	0.805457	0.31212	0	1	0		0.031253	1.36173	0.0229509	5.4453	0.073789	1.09948	0.0671126	3.89727	5.55806	3.77903	1.47076	0.556565	0.595006	1.2975	0.458578	1.12476
3.01763	g26459.t1	g29770.t1	2.67358	2.33679	1.14413	0.194245	0	1	0		0.144406	1.30516	0.110643	3.17602	0.136375	1.06819	0.12767	2.96951	0.343904	1.17195	0.293445	1.76884	0.056545	1.02827	0.0549903	4.18468
3.01763	g26458.t1	g45984.t1	0.307762	1.15388	0.266719	1.90661	0	1	0		0.302121	1.15106	0.262472	1.92977	1.89174	1.94587	0.972182	0.0407019	0.046541	1.02327	0.0454826	4.45854	1.0652	1.5326	0.695027	0.52486
3.01763	g26458.t1	g45983.t1	23.1741	12.5871	1.84111	0.880573	0	1	0		0.573669	1.28683	0.445799	1.16554	2.4678	2.2339	1.10471	0.143662	0.142739	1.07137	0.13323	2.908	1.30724	1.65362	0.790533	0.339103
3.01763	g26458.t1	g29775.t1	6.98382	4.49191	1.55475	0.636687	0	1	0		0.22727	1.11363	0.204079	2.2928	0.049284	1.02464	0.0480988	4.37786	14.8859	8.44297	1.76312	0.818128	0.324033	1.16202	0.278854	1.84242
3.01763	g26458.t1	g47601.t1	74.3001	38.1501	1.94758	0.961679	0	1	0		0.443965	1.22198	0.363315	1.46071	0.588341	1.29417	0.454609	1.1373	0	1	0		0.047859	1.02393	0.0467405	4.41918
3.01763	g26458.t1	g29769.t1	35.2409	18.6205	1.89259	0.920363	0	1	0		0.299188	1.14959	0.260255	1.942	0.054027	1.02701	0.0526059	4.24863	0.517523	1.25876	0.411137	1.28231	0.630089	1.31504	0.479139	1.06148
3.01763	g26458.t1	g29771.t1	1.34856	1.67428	0.805457	0.31212	0	1	0		0.346105	1.17305	0.295046	1.76099	0.062586	1.03129	0.0606869	4.04247	5.55806	3.77903	1.47076	0.556565	0.595006	1.2975	0.458578	1.12476
3.01763	g26458.t1	g29770.t1	2.67358	2.33679	1.14413	0.194245	0	1	0		0.232952	1.11648	0.208649	2.26085	0	1	0		0.343904	1.17195	0.293445	1.76884	0.056545	1.02827	0.0549903	4.18468
0.7532	g45983.t1	g45984.t1	22.8664	12.741	1.79472	0.843755	0	1	0		0.271548	1.43789	0.188851	2.40468	0.576064	3.17977	0.181165	2.46462	0.096198	1.09464	0.0878809	3.50831	0.242044	2.18622	0.110714	3.1751
2.7651	g29775.t1	g45984.t1	6.67605	4.64579	1.43701	0.523072	0	1	0		0.074851	1.2647	0.059185	4.07862	1.84245	1.97051	0.935014	0.0969408	14.8394	8.46624	1.75277	0.809639	0.741164	1.69461	0.437364	1.19309
2.7651	g29775.t1	g45983.t1	16.1903	16.079	1.00692	0.00995606	0	1	0		0.346399	1.40047	0.247345	2.0154	2.41852	2.25854	1.07083	0.0987312	14.7432	8.51434	1.73157	0.792083	0.983208	1.81564	0.541522	0.884907
2.7651	g47601.t1	g45984.t1	73.9924	38.3039	1.93172	0.949883	0	1	0		0.141844	1.37304	0.103306	3.275	1.3034	2.24004	0.581864	0.781247	0.046541	1.02327	0.0454826	4.45854	1.01734	1.55653	0.653594	0.613532
2.7651	g47601.t1	g45983.t1	51.126	49.7371	1.02792	0.0397334	0	1	0		0.129704	1.50882	0.085964	3.54012	1.87946	2.52807	0.743437	0.427718	0.142739	1.07137	0.13323	2.908	1.25938	1.67755	0.750727	0.41364
2.7651	g29769.t1	g45984.t1	34.9332	18.7743	1.86069	0.895835	0	1	0		0.002933	1.30065	0.00225502	8.79264	1.83771	1.97288	0.931486	0.102395	0.470982	1.28203	0.367371	1.44469	0.435108	1.84764	0.235494	2.08624
2.7651	g29769.t1	g45983.t1	12.0668	30.2075	0.399463	1.32387	0	1	0		0.274481	1.43643	0.191086	2.38771	2.41378	2.26091	1.06761	0.094385	0.374784	1.33013	0.281765	1.82744	0.677152	1.96867	0.343965	1.53967
2.7651	g29771.t1	g45984.t1	1.0408	1.82816	0.569315	0.812701	0	1	0		0.043984	1.32411	0.0332177	4.9119	1.82915	1.97716	0.92514	0.112256	5.51152	3.8023	1.44952	0.535577	0.470191	1.8301	0.256921	1.9606
2.7651	g29771.t1	g45983.t1	21.8256	13.2614	1.6458	0.718792	0	1	0		0.227564	1.45989	0.155878	2.68151	2.40522	2.26519	1.06181	0.0865321	5.41532	3.8504	1.40643	0.492038	0.712235	1.95112	0.365038	1.45388
2.7651	g29770.t1	g45984.t1	2.36582	2.49067	0.949872	0.0741951	0	1	0		0.069169	1.26754	0.0545696	4.19576	1.89174	1.94587	0.972182	0.0407019	0.297363	1.19522	0.248793	2.00698	1.00865	1.56087	0.646211	0.629923
2.7651	g29770.t1	g45983.t1	20.5006	13.9239	1.47233	0.558104	0	1	0		0.340717	1.40331	0.242795	2.04219	2.4678	2.2339	1.10471	0.143662	0.201165	1.24332	0.161796	2.62775	1.2507	1.68189	0.743624	0.427355
0.6817	g29771.t1	g29775.t1	5.63525	5.16619	1.0908	0.12538	0	1	0		0.118835	1.28669	0.0923573	3.43663	0.013302	1.05594	0.0125974	6.31073	9.32788	11.222	0.831214	0.266708	0.270973	1.45952	0.185659	2.42927
0.34085	g29770.t1	g29775.t1	4.31024	5.8287	0.739485	0.435407	0	1	0		0.005682	1.23011	0.0046191	7.75817	0.049284	1.02464	0.0480988	4.37786	14.542	8.61492	1.68801	0.75532	0.267488	1.19029	0.224725	2.15377
0.34085	g29770.t1	g29769.t1	32.5673	19.9573	1.63186	0.706513	0	1	0		0.066236	1.26607	0.0523162	4.2566	0.054027	1.02701	0.0526059	4.24863	0.173619	1.43071	0.121351	3.04274	0.573544	1.34332	0.426961	1.22782
0.34085	g29770.t1	g29771.t1	1.32502	3.01107	0.440049	1.18426	0	1	0		0.113153	1.28953	0.0877476	3.5105	0.062586	1.03129	0.0606869	4.04247	5.21415	3.95098	1.31971	0.400222	0.538461	1.32578	0.406148	1.29992
0.0001	g26459.t1	g26457.t1	0	1	0		0	1	0		0.341964	1.20638	0.283464	1.81876	0.136375	1.06819	0.12767	2.96951	0.057079	1.02854	0.0554952	4.17149	0	1	0
0.005	g26458.t1	g26457.t1	0	1	0		0	1	0		0.035394	1.0177	0.0347785	4.84566	0	1	0		0.057079	1.02854	0.0554952	4.17149	0	1	0
0.005	g26458.t1	g26459.t1	0	1	0		0	1	0		0.377358	1.18868	0.31746	1.65535	0.136375	1.06819	0.12767	2.96951	0	1	0		0	1	0
3.2465	g37767.t4	g37766.t1	0	1	0		0	1	0		0	1	0		0.032281	1.01614	0.0317682	4.97627	0	1	0		0	1	0
3.2465	g46649.t1	g37766.t1	0.572833	1.28642	0.445294	1.16717	29.7135	15.8567	1.87387	0.906021	25.1052	13.5526	1.85243	0.889416	56.6138	29.3069	1.93176	0.949913	1.16667	1.58333	0.736843	0.44057	32.6713	17.3357	1.88463	0.914282
3.2465	g46650.t1	g37766.t1	0.241781	1.12089	0.215704	2.21287	0.64306	1.32153	0.486603	1.03918	44.3999	23.1999	1.91379	0.936435	5.68079	3.84039	1.47922	0.564837	0.40685	1.20342	0.338077	1.56458	5.71027	3.85514	1.48121	0.566778
2.52125	g37814.t1	g37766.t1	0	1	0		1081.7	541.852	1.99631	0.997335	1.13151	1.56576	0.722662	0.468607	0	1	0		0.041115	1.02056	0.0402868	4.63355	0	1	0
2.52125	g37814.t1	g37767.t4	0	1	0		1081.7	541.852	1.99631	0.997335	1.13151	1.56576	0.722662	0.468607	0.032281	1.01614	0.0317682	4.97627	0.041115	1.02056	0.0402868	4.63355	0	1	0
2.52125	g37816.t1	g37766.t1	0	1	0		0.272379	1.13619	0.23973	2.06052	0	1	0		1.77785	1.88893	0.941198	0.0874301	0.052993	1.0265	0.0516251	4.27578	0	1	0
2.52125	g37816.t1	g37767.t4	0	1	0		0.272379	1.13619	0.23973	2.06052	0	1	0		1.74557	1.90507	0.916279	0.126141	0.052993	1.0265	0.0516251	4.27578	0	1	0
2.52125	g34652.t1	g37766.t1	0	1	0		17.0443	9.52216	1.78996	0.83993	0.338271	1.16914	0.289334	1.78919	0.367033	1.18352	0.310121	1.6891	0	1	0		0	1	0
2.52125	g34652.t1	g37767.t4	0	1	0		17.0443	9.52216	1.78996	0.83993	0.338271	1.16914	0.289334	1.78919	0.334752	1.19966	0.27904	1.84146	0	1	0		0	1	0
2.52125	g39961.t1	g37766.t1	0.016063	1.00803	0.015935	5.97166	0.530945	1.26547	0.419563	1.25304	0.130917	1.06546	0.122874	3.02475	3.1735	2.58675	1.22683	0.294935	0	1	0		1.18828	1.59414	0.745406	0.423901
2.52125	g39961.t1	g37767.t4	0.016063	1.00803	0.015935	5.97166	0.530945	1.26547	0.419563	1.25304	0.130917	1.06546	0.122874	3.02475	3.14122	2.60289	1.20682	0.27121	0	1	0		1.18828	1.59414	0.745406	0.423901
2.52125	g34655.t1	g37766.t1	0	1	0		0	1	0		0	1	0		0	1	0		0	1	0		0	1	0
2.52125	g34655.t1	g37767.t4	0	1	0		0	1	0		0	1	0		0.032281	1.01614	0.0317682	4.97627	0	1	0		0	1	0
2.52125	g46649.t1	g37814.t1	0.572833	1.28642	0.445294	1.16717	1051.99	556.709	1.88966	0.918127	23.9737	14.1183	1.69805	0.763879	56.6138	29.3069	1.93176	0.949913	1.12556	1.60389	0.701765	0.510941	32.6713	17.3357	1.88463	0.914282
2.52125	g46649.t1	g37816.t1	0.572833	1.28642	0.445294	1.16717	29.4411	15.9929	1.84088	0.880397	25.1052	13.5526	1.85243	0.889416	54.836	30.1958	1.81601	0.860773	1.11368	1.60983	0.691797	0.531579	32.6713	17.3357	1.88463	0.914282
2.52125	g46649.t1	g34652.t1	0.572833	1.28642	0.445294	1.16717	12.6692	24.3789	0.519678	0.944311	24.7669	13.7217	1.80494	0.851952	56.2468	29.4904	1.90729	0.931524	1.16667	1.58333	0.736843	0.44057	32.6713	17.3357	1.88463	0.914282
2.52125	g46649.t1	g39961.t1	0.55677	1.29445	0.430122	1.21718	29.1825	16.1222	1.81008	0.856055	24.9743	13.6181	1.83391	0.874922	53.4403	30.8937	1.72981	0.790618	1.16667	1.58333	0.736843	0.44057	31.4831	17.9298	1.75591	0.812215
2.52125	g46649.t1	g34655.t1	0.572833	1.28642	0.445294	1.16717	29.7135	15.8567	1.87387	0.906021	25.1052	13.5526	1.85243	0.889416	56.6138	29.3069	1.93176	0.949913	1.16667	1.58333	0.736843	0.44057	32.6713	17.3357	1.88463	0.914282
2.52125	g46650.t1	g37814.t1	0.241781	1.12089	0.215704	2.21287	1081.06	542.174	1.99394	0.995621	43.2684	23.7657	1.82062	0.864432	5.68079	3.84039	1.47922	0.564837	0.365735	1.22398	0.298807	1.74271	5.71027	3.85514	1.48121	0.566778
2.52125	g46650.t1	g37816.t1	0.241781	1.12089	0.215704	2.21287	0.370681	1.45772	0.254288	1.97546	44.3999	23.1999	1.91379	0.936435	3.90293	4.72932	0.825263	0.277074	0.353857	1.22992	0.287707	1.79733	5.71027	3.85514	1.48121	0.566778
2.52125	g46650.t1	g34652.t1	0.241781	1.12089	0.215704	2.21287	16.4013	9.84369	1.66617	0.736535	44.0616	23.3691	1.88547	0.914922	5.31375	4.02391	1.32054	0.401133	0.40685	1.20342	0.338077	1.56458	5.71027	3.85514	1.48121	0.566778
2.52125	g46650.t1	g39961.t1	0.225718	1.12892	0.199941	2.32235	0.112115	1.587	0.0706458	3.82325	44.269	23.2654	1.90278	0.92811	2.50728	5.42714	0.461989	1.11407	0.40685	1.20342	0.338077	1.56458	4.52199	4.44928	1.01634	0.0233864
2.52125	g46650.t1	g34655.t1	0.241781	1.12089	0.215704	2.21287	0.64306	1.32153	0.486603	1.03918	44.3999	23.1999	1.91379	0.936435	5.68079	3.84039	1.47922	0.564837	0.40685	1.20342	0.338077	1.56458	5.71027	3.85514	1.48121	0.566778
2.52125	g34653.t1	g37766.t1	0	1	0		0	1	0		0	1	0		0	1	0		0	1	0		0	1	0
2.52125	g34653.t1	g37767.t4	0	1	0		0	1	0		0	1	0		0.032281	1.01614	0.0317682	4.97627	0	1	0		0	1	0
2.52125	g34653.t1	g46649.t1	0.572833	1.28642	0.445294	1.16717	29.7135	15.8567	1.87387	0.906021	25.1052	13.5526	1.85243	0.889416	56.6138	29.3069	1.93176	0.949913	1.16667	1.58333	0.736843	0.44057	32.6713	17.3357	1.88463	0.914282
2.52125	g34653.t1	g46650.t1	0.241781	1.12089	0.215704	2.21287	0.64306	1.32153	0.486603	1.03918	44.3999	23.1999	1.91379	0.936435	5.68079	3.84039	1.47922	0.564837	0.40685	1.20342	0.338077	1.56458	5.71027	3.85514	1.48121	0.566778
2.1341	g37816.t1	g37814.t1	0	1	0		1081.43	541.988	1.9953	0.996609	1.13151	1.56576	0.722662	0.468607	1.77785	1.88893	0.941198	0.0874301	0.011878	1.04705	0.0113442	6.4619	0	1	0
2.1341	g34655.t1	g37814.t1	0	1	0		1081.7	541.852	1.99631	0.997335	1.13151	1.56576	0.722662	0.468607	0	1	0		0.041115	1.02056	0.0402868	4.63355	0	1	0
2.1341	g34653.t1	g37814.t1	0	1	0		1081.7	541.852	1.99631	0.997335	1.13151	1.56576	0.722662	0.468607	0	1	0		0.041115	1.02056	0.0402868	4.63355	0	1	0
2.06534	g34652.t1	g37814.t1	0	1	0		1064.66	550.374	1.93443	0.951908	0.793242	1.73489	0.457228	1.12901	0.367033	1.18352	0.310121	1.6891	0.041115	1.02056	0.0402868	4.63355	0	1	0
2.06534	g34652.t1	g37816.t1	0	1	0		16.7719	9.65835	1.73652	0.796201	0.338271	1.16914	0.289334	1.78919	1.41082	2.07244	0.680752	0.554798	0.052993	1.0265	0.0516251	4.27578	0	1	0
2.06534	g39961.t1	g37814.t1	0.016063	1.00803	0.015935	5.97166	1081.17	542.118	1.99435	0.99592	1.0006	1.63122	0.613405	0.705087	3.1735	2.58675	1.22683	0.294935	0.041115	1.02056	0.0402868	4.63355	1.18828	1.59414	0.745406	0.423901
2.06534	g39961.t1	g37816.t1	0.016063	1.00803	0.015935	5.97166	0.258566	1.40166	0.184471	2.43853	0.130917	1.06546	0.122874	3.02475	1.39565	3.47568	0.401547	1.31636	0.052993	1.0265	0.0516251	4.27578	1.18828	1.59414	0.745406	0.423901
2.06534	g34655.t1	g34652.t1	0	1	0		17.0443	9.52216	1.78996	0.83993	0.338271	1.16914	0.289334	1.78919	0.367033	1.18352	0.310121	1.6891	0	1	0		0	1	0
2.06534	g34655.t1	g39961.t1	0.016063	1.00803	0.015935	5.97166	0.530945	1.26547	0.419563	1.25304	0.130917	1.06546	0.122874	3.02475	3.1735	2.58675	1.22683	0.294935	0	1	0		1.18828	1.59414	0.745406	0.423901
2.06534	g34653.t1	g34652.t1	0	1	0		17.0443	9.52216	1.78996	0.83993	0.338271	1.16914	0.289334	1.78919	0.367033	1.18352	0.310121	1.6891	0	1	0		0	1	0
2.06534	g34653.t1	g39961.t1	0.016063	1.00803	0.015935	5.97166	0.530945	1.26547	0.419563	1.25304	0.130917	1.06546	0.122874	3.02475	3.1735	2.58675	1.22683	0.294935	0	1	0		1.18828	1.59414	0.745406	0.423901
3.22625	g34655.t1	g37816.t1	0	1	0		0.272379	1.13619	0.23973	2.06052	0	1	0		1.77785	1.88893	0.941198	0.0874301	0.052993	1.0265	0.0516251	4.27578	0	1	0
3.22625	g34653.t1	g37816.t1	0	1	0		0.272379	1.13619	0.23973	2.06052	0	1	0		1.77785	1.88893	0.941198	0.0874301	0.052993	1.0265	0.0516251	4.27578	0	1	0
0.5451	g46650.t1	g46649.t1	0.331052	1.40731	0.235238	2.08781	29.0704	16.1783	1.79688	0.845495	19.2947	35.7525	0.539674	0.889841	50.933	32.1473	1.58436	0.663904	0.75982	1.78676	0.42525	1.23362	26.9611	20.1908	1.33531	0.417179
0.2379	g34653.t1	g34655.t1	0	1	0		0	1	0		0	1	0		0	1	0		0	1	0		0	1	0
4.9464	g18013.t1	g38529.t1	0.026815	1.01341	0.0264602	5.24003	0	1	0		0.123632	1.26618	0.097642	3.35635	0.397087	1.78937	0.221915	2.17192	1.11704	1.55852	0.716732	0.480493	0.189713	1.23613	0.153474	2.70394
2.19983	g39339.t1	g38529.t1	0.026815	1.01341	0.0264602	5.24003	0	1	0		0.077718	1.28913	0.060287	4.05201	0.911265	2.44354	0.372928	1.42303	0.980245	1.62692	0.602516	0.730929	0.14127	1.07064	0.13195	2.92194
2.19983	g39339.t1	g18013.t1	0	1	0		0	1	0		0.045914	1.22732	0.0374101	4.74043	1.30835	2.245	0.582785	0.778964	0.136798	1.0684	0.12804	2.96533	0.330983	1.16549	0.283986	1.81611
2.19983	g32991.t1	g38529.t1	0.026815	1.01341	0.0264602	5.24003	0	1	0		0.327992	1.164	0.281781	1.82735	0.98791	1.49395	0.661272	0.596685	1.11704	1.55852	0.716732	0.480493	0.14127	1.07064	0.13195	2.92194
2.19983	g32991.t1	g18013.t1	0	1	0		0	1	0		0.20436	1.10218	0.185414	2.43118	0.590823	1.29541	0.456089	1.13261	0	1	0		0.330983	1.16549	0.283986	1.81611
2.19983	g39340.t1	g38529.t1	0.026815	1.01341	0.0264602	5.24003	0	1	0		0.327992	1.164	0.281781	1.82735	0.577623	1.6991	0.339959	1.55657	1.11704	1.55852	0.716732	0.480493	0.14127	1.07064	0.13195	2.92194
2.19983	g39340.t1	g18013.t1	0	1	0		0	1	0		0.20436	1.10218	0.185414	2.43118	0.180536	1.50056	0.120313	3.05514	0	1	0		0.330983	1.16549	0.283986	1.81611
2.19983	g5873.t1	g39339.t1	0	1	0		0	1	0		0.250274	1.12514	0.222439	2.16852	1.89918	1.94959	0.974142	0.0377961	1.78804	2.03082	0.880453	0.183682	0	1	0
2.19983	g5873.t1	g32991.t1	0	1	0		0	1	0		0	1	0		0	1	0		1.92484	1.96242	0.980849	0.0278965	0	1	0
2.19983	g5873.t1	g39340.t1	0	1	0		0	1	0		0	1	0		0.410287	1.20514	0.340447	1.5545	1.92484	1.96242	0.980849	0.0278965	0	1	0
2.19983	g39336.t1	g38529.t1	0.026815	1.01341	0.0264602	5.24003	0	1	0		0.327992	1.164	0.281781	1.82735	0.714291	1.63076	0.43801	1.19096	1.68898	2.96153	0.570305	0.810194	0.14127	1.07064	0.13195	2.92194
2.19983	g39336.t1	g18013.t1	0	1	0		0	1	0		0.20436	1.10218	0.185414	2.43118	0.317204	1.43222	0.221477	2.17477	2.80602	2.40301	1.16771	0.223682	0.330983	1.16549	0.283986	1.81611
2.19983	g39336.t1	g5873.t1	0	1	0		0	1	0		0	1	0		0.273619	1.13681	0.24069	2.05475	0.881182	3.36543	0.261834	1.93328	0	1	0
2.19983	g39338.t1	g38529.t1	0.026815	1.01341	0.0264602	5.24003	0	1	0		0.327992	1.164	0.281781	1.82735	0.764086	1.60587	0.475809	1.07155	1.11704	1.55852	0.716732	0.480493	0.14127	1.07064	0.13195	2.92194
2.19983	g39338.t1	g18013.t1	0	1	0		0	1	0		0.20436	1.10218	0.185414	2.43118	0.366999	1.40732	0.260778	1.93911	0	1	0		0.330983	1.16549	0.283986	1.81611
2.19983	g39338.t1	g5873.t1	0	1	0		0	1	0		0	1	0		0.223824	1.11191	0.201297	2.31261	1.92484	1.96242	0.980849	0.0278965	0	1	0
2.19983	g39341.t1	g38529.t1	0.026815	1.01341	0.0264602	5.24003	0	1	0		0.327992	1.164	0.281781	1.82735	0.98791	1.49395	0.661272	0.596685	1.11704	1.55852	0.716732	0.480493	0.14127	1.07064	0.13195	2.92194
2.19983	g39341.t1	g18013.t1	0	1	0		0	1	0		0.20436	1.10218	0.185414	2.43118	0.590823	1.29541	0.456089	1.13261	0	1	0		0.330983	1.16549	0.283986	1.81611
2.19983	g39341.t1	g5873.t1	0	1	0		0	1	0		0	1	0		0	1	0		1.92484	1.96242	0.980849	0.0278965	0	1	0
2.19983	g32990.t1	g38529.t1	0.026815	1.01341	0.0264602	5.24003	0	1	0		0.327992	1.164	0.281781	1.82735	0.98791	1.49395	0.661272	0.596685	1.11704	1.55852	0.716732	0.480493	0.14127	1.07064	0.13195	2.92194
2.19983	g32990.t1	g18013.t1	0	1	0		0	1	0		0.20436	1.10218	0.185414	2.43118	0.590823	1.29541	0.456089	1.13261	0	1	0		0.330983	1.16549	0.283986	1.81611
2.19983	g32990.t1	g5873.t1	0	1	0		0	1	0		0	1	0		0	1	0		1.92484	1.96242	0.980849	0.0278965	0	1	0
2.05457	g32991.t1	g39339.t1	0	1	0		0	1	0		0.250274	1.12514	0.222439	2.16852	1.89918	1.94959	0.974142	0.0377961	0.136798	1.0684	0.12804	2.96533	0	1	0
2.05457	g39340.t1	g32991.t1	0	1	0		0	1	0		0	1	0		0.410287	1.20514	0.340447	1.5545	0	1	0		0	1	0
2.05457	g39336.t1	g32991.t1	0	1	0		0	1	0		0	1	0		0.273619	1.13681	0.24069	2.05475	2.80602	2.40301	1.16771	0.223682	0	1	0
2.05457	g39338.t1	g32991.t1	0	1	0		0	1	0		0	1	0		0.223824	1.11191	0.201297	2.31261	0	1	0		0	1	0
2.05457	g39341.t1	g32991.t1	0	1	0		0	1	0		0	1	0		0	1	0		0	1	0		0	1	0
2.05457	g32990.t1	g39339.t1	0	1	0		0	1	0		0.250274	1.12514	0.222439	2.16852	1.89918	1.94959	0.974142	0.0377961	0.136798	1.0684	0.12804	2.96533	0	1	0
2.05457	g32990.t1	g39340.t1	0	1	0		0	1	0		0	1	0		0.410287	1.20514	0.340447	1.5545	0	1	0		0	1	0
2.05457	g32990.t1	g39336.t1	0	1	0		0	1	0		0	1	0		0.273619	1.13681	0.24069	2.05475	2.80602	2.40301	1.16771	0.223682	0	1	0
2.05457	g32990.t1	g39338.t1	0	1	0		0	1	0		0	1	0		0.223824	1.11191	0.201297	2.31261	0	1	0		0	1	0
2.05457	g32990.t1	g39341.t1	0	1	0		0	1	0		0	1	0		0	1	0		0	1	0		0	1	0
0	g39340.t1	g39339.t1	0	1	0		0	1	0		0.250274	1.12514	0.222439	2.16852	1.48889	2.15473	0.690986	0.533273	0.136798	1.0684	0.12804	2.96533	0	1	0
1.167	g5873.t1	g38529.t1	0.026815	1.01341	0.0264602	5.24003	0	1	0		0.327992	1.164	0.281781	1.82735	0.98791	1.49395	0.661272	0.596685	0.807794	2.52094	0.320434	1.6419	0.14127	1.07064	0.13195	2.92194
1.167	g5873.t1	g18013.t1	0	1	0		0	1	0		0.20436	1.10218	0.185414	2.43118	0.590823	1.29541	0.456089	1.13261	1.92484	1.96242	0.980849	0.0278965	0.330983	1.16549	0.283986	1.81611
0.1208	g39336.t1	g39339.t1	0	1	0		0	1	0		0.250274	1.12514	0.222439	2.16852	1.62556	2.0864	0.779121	0.36008	2.66922	2.47141	1.08004	0.111085	0	1	0
0.1208	g39336.t1	g39340.t1	0	1	0		0	1	0		0	1	0		0.136668	1.34195	0.101843	3.29559	2.80602	2.40301	1.16771	0.223682	0	1	0
0.1208	g39341.t1	g39336.t1	0	1	0		0	1	0		0	1	0		0.273619	1.13681	0.24069	2.05475	2.80602	2.40301	1.16771	0.223682	0	1	0
0.148975	g39338.t1	g39339.t1	0	1	0		0	1	0		0.250274	1.12514	0.222439	2.16852	1.67535	2.0615	0.812686	0.299231	0.136798	1.0684	0.12804	2.96533	0	1	0
0.148975	g39338.t1	g39340.t1	0	1	0		0	1	0		0	1	0		0.186463	1.31706	0.141576	2.82035	0	1	0		0	1	0
0.148975	g39338.t1	g39336.t1	0	1	0		0	1	0		0	1	0		0.049795	1.24872	0.0398768	4.64831	2.80602	2.40301	1.16771	0.223682	0	1	0
0.148975	g39341.t1	g39338.t1	0	1	0		0	1	0		0	1	0		0.223824	1.11191	0.201297	2.31261	0	1	0		0	1	0
0.0819	g39341.t1	g39339.t1	0	1	0		0	1	0		0.250274	1.12514	0.222439	2.16852	1.89918	1.94959	0.974142	0.0377961	0.136798	1.0684	0.12804	2.96533	0	1	0
0.0819	g39341.t1	g39340.t1	0	1	0		0	1	0		0	1	0		0.410287	1.20514	0.340447	1.5545	0	1	0		0	1	0
1.83	g32990.t1	g32991.t1	0	1	0		0	1	0		0	1	0		0	1	0		0	1	0		0	1	0
0.5828	g34247.t1	g37322.t1	0.028379	1.01419	0.0279819	5.15936	0.257243	2.06738	0.124429	3.0066	0.758011	2.84027	0.26688	1.90574	3.67649	14.4199	0.254959	1.97166	0	1	0		0.8994	3.09331	0.290756	1.78212
3.71948	g20661.t1	g37322.t1	1.58666	1.82171	0.870975	0.199297	0.594938	1.64129	0.362482	1.46402	1.20692	3.06473	0.39381	1.34443	13.1643	22.8403	0.576363	0.794951	10.4343	6.21713	1.67831	0.747008	303.42	155.253	1.95436	0.966695
3.71948	g20661.t1	g34247.t1	1.61504	1.80752	0.893512	0.16244	0.852181	1.76991	0.481482	1.05445	0.448911	3.44373	0.130356	2.93947	16.8408	21.0021	0.801863	0.318572	10.4343	6.21713	1.67831	0.747008	304.319	154.803	1.96585	0.97515
3.71948	g2540.t1	g20661.t1	1.61504	1.80752	0.893512	0.16244	0.013393	1.35052	0.00991694	6.65589	2.66819	2.33409	1.14314	0.192998	25.8266	16.5092	1.56437	0.645586	10.4343	6.21713	1.67831	0.747008	305.963	153.981	1.98701	0.9906
3.71948	g6293.t1	g20661.t1	1.61504	1.80752	0.893512	0.16244	1.55758	2.12261	0.733804	0.446534	1.23503	3.05067	0.404838	1.30458	22.2023	18.3214	1.21183	0.277183	10.4343	6.21713	1.67831	0.747008	305.544	154.191	1.9816	0.986667
3.71948	g33188.t1	g20661.t1	1.61504	1.80752	0.893512	0.16244	0.072877	1.38026	0.0527995	4.24333	1.6426	2.84689	0.576979	0.793408	11.5713	23.6369	0.489545	1.03049	10.4343	6.21713	1.67831	0.747008	303.253	155.336	1.95224	0.96513
3.71948	g9669.t1	g20661.t1	1.61504	1.80752	0.893512	0.16244	0.343821	1.17191	0.293385	1.76913	2.66819	2.33409	1.14314	0.192998	19.5375	19.6537	0.994088	0.00855406	10.0484	6.41005	1.56761	0.648564	295.826	159.05	1.85996	0.895268
3.71948	g534.t1	g20661.t1	1.61504	1.80752	0.893512	0.16244	0.343821	1.17191	0.293385	1.76913	2.49459	2.42089	1.03044	0.0432646	8.45585	25.1946	0.335622	1.57509	10.4343	6.21713	1.67831	0.747008	71.7401	271.093	0.264633	1.91793
3.71948	g7638.t1	g37322.t1	0.914051	1.4854	0.615355	0.700509	2.69218	3.28485	0.819575	0.287052	6.71025	5.81639	1.15368	0.206242	4.22432	14.146	0.298622	1.74361	1.95817	1.97908	0.989432	0.0153279	0.596984	3.24452	0.183998	2.44224
3.71948	g7638.t1	g34247.t1	0.94243	1.47121	0.640579	0.642551	2.43494	3.41347	0.713332	0.487354	5.95224	6.1954	0.960752	0.0577641	0.54783	12.3078	0.0445109	4.4897	1.95817	1.97908	0.989432	0.0153279	0.302416	2.79482	0.108206	3.20815
3.71948	g7638.t1	g2540.t1	0.94243	1.47121	0.640579	0.642551	3.27373	2.99408	1.0934	0.128822	8.17152	5.08576	1.60675	0.684141	8.43794	7.81489	1.07973	0.110666	1.95817	1.97908	0.989432	0.0153279	1.94603	1.97301	0.986322	0.0198691
3.71948	g7638.t1	g6293.t1	0.94243	1.47121	0.640579	0.642551	1.72954	3.76617	0.45923	1.12271	6.73836	5.80234	1.16132	0.215763	4.81365	9.62703	0.500014	0.999959	1.95817	1.97908	0.989432	0.0153279	1.5276	2.18223	0.700021	0.514531
3.71948	g7638.t1	g33188.t1	0.94243	1.47121	0.640579	0.642551	3.21424	3.02382	1.06297	0.088107	7.14593	5.59856	1.27639	0.352067	5.81734	14.9425	0.389315	1.36099	1.95817	1.97908	0.989432	0.0153279	0.76342	3.32774	0.229411	2.12399
3.71948	g7638.t1	g9669.t1	0.94243	1.47121	0.640579	0.642551	3.63094	2.81547	1.28964	0.366967	8.17152	5.08576	1.60675	0.684141	2.1489	10.9594	0.196078	2.3505	1.57234	2.172	0.723914	0.466109	8.19096	7.04151	1.16324	0.218148
3.71948	g7638.t1	g534.t1	0.94243	1.47121	0.640579	0.642551	3.63094	2.81547	1.28964	0.366967	7.99792	5.17256	1.54622	0.628747	8.9328	16.5003	0.541373	0.885305	1.95817	1.97908	0.989432	0.0153279	232.276	119.084	1.95052	0.96386
3.14435	g2540.t1	g37322.t1	0.028379	1.01419	0.0279819	5.15936	0.581545	1.64799	0.352882	1.50274	1.46127	1.73063	0.844354	0.24408	12.6623	9.92705	1.27553	0.351099	0	1	0		2.54301	2.27151	1.11953	0.162889
3.14435	g2540.t1	g34247.t1	0	1	0		0.838788	1.77661	0.472129	1.08275	2.21928	2.10964	1.05197	0.0730943	8.98577	8.0888	1.11089	0.151716	0	1	0		1.64361	1.82181	0.902188	0.1485
3.14435	g33188.t1	g37322.t1	0.028379	1.01419	0.0279819	5.15936	0.522061	1.67773	0.311171	1.68422	0.435675	2.24343	0.1942	2.36438	1.59302	17.0547	0.0934069	3.42033	0	1	0		0.166436	3.62623	0.0458978	4.44543
3.14435	g33188.t1	g34247.t1	0	1	0		0.779304	1.80635	0.431425	1.21282	1.19369	2.62243	0.455182	1.13548	5.26951	15.2164	0.346304	1.52989	0	1	0		1.06584	3.17653	0.335535	1.57547
2.8247	g6293.t1	g37322.t1	0.028379	1.01419	0.0279819	5.15936	0.962642	2.42008	0.397773	1.32998	0.028107	2.44721	0.0114853	6.44407	9.03797	11.7392	0.769897	0.377262	0	1	0		2.12459	2.48072	0.856441	0.223575
2.8247	g6293.t1	g34247.t1	0	1	0		0.705399	2.5487	0.276768	1.85325	0.786118	2.82622	0.278152	1.84606	5.36148	9.90095	0.541512	0.884934	0	1	0		1.22519	2.03102	0.603238	0.729201
2.8247	g6293.t1	g2540.t1	0	1	0		1.54419	2.12931	0.725206	0.463537	1.43316	1.71658	0.834893	0.260337	3.62429	5.40806	0.670164	0.577413	0	1	0		0.418424	1.20921	0.34603	1.53103
2.8247	g33188.t1	g6293.t1	0	1	0		1.4847	2.15905	0.687665	0.540222	0.407568	2.22938	0.182817	2.45153	10.631	12.5357	0.848057	0.237766	0	1	0		2.29102	2.56394	0.893557	0.162368
1.4742	g33188.t1	g2540.t1	0	1	0		0.059484	1.38696	0.0428882	4.54328	1.02559	1.5128	0.677945	0.560761	14.2553	10.7236	1.32934	0.410713	0	1	0		2.70945	2.35472	1.15064	0.202441
0.9962	g534.t1	g9669.t1	0	1	0		0	1	0		0.173597	1.0868	0.159732	2.64627	11.0817	15.4258	0.718387	0.477167	0.385828	1.19291	0.323433	1.62846	224.086	123.18	1.81918	0.863284
1.7408	g7638.t1	g20661.t1	0.672613	2.27874	0.295169	1.76039	3.28712	2.98738	1.10034	0.137943	5.50333	6.41985	0.857236	0.222236	17.3886	20.7282	0.838889	0.253448	8.4761	7.19622	1.17785	0.236161	304.017	154.954	1.96198	0.972307
2.441	g48621.t1	g11074.t1	1.55211	2.42506	0.640028	0.643794	6.31673	8.80839	0.717126	0.479701	16.7296	16.7399	0.999383	0.000890372	12.5241	14.1289	0.886419	0.173939	10.6672	16.0882	0.663049	0.592813	13.9119	13.9397	0.998	0.00288771
2.441	g17449.t1	g48621.t1	5.03459	5.71841	0.880418	0.18374	5.45127	14.6924	0.371027	1.4304	0.025553	25.0919	0.00101838	9.93951	1.45867	19.6617	0.0741887	3.75266	65.8137	54.3286	1.2114	0.276675	3.45914	19.1661	0.180482	2.47007
2.441	g28717.t1	g48621.t1	7.88515	7.14369	1.10379	0.142469	11.0226	17.478	0.630653	0.665083	12.9787	31.594	0.410796	1.28351	16.8531	28.8175	0.584821	0.773934	16.0554	29.4495	0.545184	0.875184	20.864	31.3277	0.665993	0.586421
2.441	g32478.t1	g48621.t1	4.17321	5.28772	0.789227	0.341488	0.881689	12.4076	0.0710604	3.81481	12.4184	31.3139	0.396578	1.33432	15.0536	27.9178	0.539212	0.891076	23.7068	33.2752	0.712446	0.489148	9.48181	25.6366	0.369855	1.43497
2.441	g11589.t1	g48621.t1	1.2252	3.81371	0.321262	1.63818	6.71848	15.326	0.438371	1.18977	3.3916	23.4089	0.144885	2.78702	0.048421	20.3668	0.00237745	8.71637	39.6356	41.2396	0.961105	0.057234	2.75403	19.5187	0.141098	2.82523
3.61623	g1115.t1	g11074.t1	0.649008	1.3245	0.490001	1.02914	4.65003	3.32501	1.3985	0.483879	17.6998	17.225	1.02756	0.0392258	14.5517	15.1427	0.96097	0.0574366	9.64185	5.93363	1.62495	0.700396	5.84954	4.05903	1.44112	0.527187
3.61623	g1115.t1	g48621.t1	2.20111	2.10056	1.04787	0.0674619	10.9668	6.48338	1.69152	0.758319	0.970175	25.5898	0.0379126	4.72118	2.02752	21.4048	0.0947228	3.40014	20.3091	11.2672	1.80249	0.849991	19.7614	11.015	1.79405	0.84322
3.61623	g17449.t1	g1115.t1	7.2357	4.61785	1.5669	0.647911	16.418	9.20901	1.78282	0.834162	0.995728	25.577	0.0389306	4.68295	3.48619	20.6754	0.168615	2.56819	86.1228	44.1741	1.94962	0.963194	16.3023	9.28539	1.75569	0.812037
3.61623	g28717.t1	g1115.t1	10.0863	6.04313	1.66905	0.739024	21.9893	11.9947	1.83326	0.874411	12.0085	32.0791	0.374341	1.41758	14.8256	29.8313	0.49698	1.00874	36.3645	19.295	1.88466	0.914307	40.6254	21.447	1.89423	0.921609
3.61623	g15136.t1	g11074.t1	0.394035	1.45199	0.271376	1.88164	2.86464	4.2177	0.679195	0.558102	2.72701	9.73862	0.28002	1.8364	3.24189	9.4878	0.341691	1.54924	2.00607	9.75152	0.205719	2.28125	1.36735	6.30013	0.217034	2.204
3.61623	g15136.t1	g48621.t1	1.94614	2.22804	0.873475	0.195161	9.18137	7.37607	1.24475	0.315858	14.0026	18.1034	0.773477	0.370571	9.28226	15.7499	0.589355	0.762792	12.6733	15.0851	0.840119	0.251334	15.2792	13.2561	1.15262	0.204917
3.61623	g15136.t1	g17449.t1	6.98073	4.74534	1.47107	0.556867	14.6326	10.1017	1.44853	0.534592	13.977	18.0906	0.77261	0.372187	7.82358	15.0205	0.520859	0.941034	78.487	47.992	1.63542	0.70966	11.8201	11.5265	1.02547	0.0362844
3.61623	g15136.t1	g28717.t1	9.8313	6.17062	1.59324	0.671966	20.2039	12.8874	1.56773	0.648681	26.9813	24.5928	1.09712	0.133724	26.1354	24.1764	1.08103	0.112402	28.7287	23.1128	1.24298	0.313799	36.1432	23.6881	1.5258	0.609564
3.61623	g32478.t1	g1115.t1	6.37432	4.18716	1.52235	0.6063	11.8484	6.92422	1.71116	0.774974	11.4482	31.799	0.360018	1.47386	13.0261	28.9316	0.450238	1.15124	44.0159	23.1206	1.90375	0.928843	29.2432	15.7559	1.85602	0.892212
3.61623	g32478.t1	g15136.t1	6.11935	4.31465	1.41827	0.504136	10.0631	7.81691	1.28734	0.364399	26.421	24.3126	1.08672	0.119978	24.3359	23.2767	1.0455	0.064199	36.3801	26.9385	1.35049	0.433478	24.761	17.997	1.37584	0.460317
3.61623	g33629.t1	g11074.t1	0.62074	1.33864	0.46371	1.1087	4.50617	3.39694	1.32654	0.407665	6.3792	5.18552	1.23019	0.298886	6.03632	4.84869	1.24494	0.316073	9.58746	5.96082	1.60841	0.685638	5.38779	4.28991	1.25592	0.328748
3.61623	g33629.t1	g48621.t1	2.17285	2.11469	1.0275	0.0391391	10.8229	6.55531	1.65101	0.723352	23.1088	13.5503	1.70541	0.770115	18.5605	11.1108	1.67049	0.740275	20.2547	11.2944	1.79333	0.842644	19.2997	11.2458	1.71616	0.779184
3.61623	g33629.t1	g17449.t1	7.20743	4.63199	1.55601	0.637855	16.2742	9.28094	1.7535	0.810241	23.0832	13.5375	1.70513	0.76988	17.1018	10.3814	1.64734	0.720142	86.0684	44.2013	1.94719	0.961395	15.8405	9.51627	1.66457	0.735152
3.61623	g33629.t1	g28717.t1	10.058	6.05727	1.66048	0.731604	21.8455	12.0666	1.81041	0.856316	36.0875	20.0397	1.8008	0.84864	35.4136	19.5373	1.81261	0.85807	36.3101	19.3221	1.8792	0.910116	40.1637	21.6778	1.85275	0.88967
3.61623	g33629.t1	g32478.t1	6.34606	4.2013	1.5105	0.595026	11.7046	6.99615	1.673	0.742441	35.5272	19.7595	1.79798	0.846376	33.6141	18.6376	1.80357	0.850852	43.9615	23.1478	1.89916	0.925363	28.7815	15.9867	1.80033	0.848264
3.61623	g9365.t1	g11074.t1	0.649008	1.3245	0.490001	1.02914	4.65003	3.32501	1.3985	0.483879	2.64184	9.69604	0.272466	1.87585	4.55856	10.1461	0.44929	1.15428	9.2301	6.1395	1.5034	0.588225	5.89914	4.03424	1.46227	0.548209
3.61623	g9365.t1	g48621.t1	2.20111	2.10056	1.04787	0.0674619	10.9668	6.48338	1.69152	0.758319	14.0877	18.0608	0.780017	0.358423	7.96559	16.4082	0.485464	1.04256	19.8973	11.4731	1.73426	0.794318	19.811	10.9902	1.80261	0.850088
3.61623	g9365.t1	g17449.t1	7.2357	4.61785	1.5669	0.647911	16.418	9.20901	1.78282	0.834162	14.0622	18.048	0.779153	0.360022	6.50692	15.6789	0.415012	1.26877	85.711	44.38	1.9313	0.949572	16.3519	9.2606	1.76575	0.820278
3.61623	g9365.t1	g28717.t1	10.0863	6.04313	1.66905	0.739024	21.9893	11.9947	1.83326	0.874411	27.0664	24.5502	1.10249	0.140772	24.8187	24.8348	0.999353	0.000933517	35.9528	19.5008	1.84365	0.882567	40.675	21.4222	1.89873	0.925038
3.61623	g9365.t1	g32478.t1	6.37432	4.18716	1.52235	0.6063	11.8484	6.92422	1.71116	0.774974	26.5061	24.27	1.09213	0.127151	23.0192	23.935	0.961738	0.0562847	43.6041	23.3265	1.86929	0.902494	29.2928	15.7311	1.8621	0.89693
3.61623	g11589.t1	g1115.t1	3.42631	2.71316	1.26285	0.336685	17.6852	9.84262	1.7968	0.845431	4.36177	23.894	0.182547	2.45366	2.07594	21.3805	0.0970948	3.36446	59.9447	31.085	1.92841	0.947411	17.0074	9.63795	1.76463	0.819362
3.61623	g11589.t1	g15136.t1	3.17134	2.84064	1.11642	0.158875	15.8999	10.7353	1.48108	0.56665	10.611	16.4076	0.64671	0.628809	9.23384	15.7257	0.587183	0.768119	52.3089	34.9029	1.4987	0.583708	12.5252	11.879	1.05439	0.0764115
3.61623	g11589.t1	g33629.t1	3.39805	2.72729	1.24594	0.317237	17.5414	9.91455	1.76926	0.823143	19.7172	11.8545	1.66326	0.734017	18.512	11.0866	1.66977	0.739653	59.8903	31.1122	1.92498	0.94484	16.5456	9.86882	1.67656	0.7455
3.61623	g11589.t1	g9365.t1	3.42631	2.71316	1.26285	0.336685	17.6852	9.84262	1.7968	0.845431	10.6961	16.365	0.653598	0.613525	7.91717	16.384	0.483226	1.04923	59.5329	31.2909	1.90256	0.927944	17.057	9.61315	1.77434	0.82728
3.3375	g17449.t1	g11074.t1	6.58669	4.94236	1.3327	0.414356	11.768	11.534	1.02029	0.0289729	16.704	16.7271	0.998619	0.00199411	11.0655	13.3996	0.825807	0.276123	76.4809	48.995	1.56099	0.642465	10.4527	12.2102	0.856067	0.224204
3.3375	g28717.t1	g11074.t1	9.43726	6.36764	1.48207	0.56761	17.3393	14.3197	1.21087	0.276047	29.7083	23.2293	1.27892	0.354922	29.3772	22.5555	1.30244	0.381221	26.7226	24.1159	1.10809	0.14808	34.7759	24.3717	1.42689	0.512877
3.3375	g32478.t1	g11074.t1	5.72532	4.51167	1.269	0.343695	7.19842	9.24924	0.778272	0.361654	29.148	22.9491	1.27011	0.344958	27.5778	21.6557	1.27346	0.348756	34.374	27.9416	1.23021	0.298906	23.3937	18.6806	1.25229	0.324574
3.3375	g11589.t1	g11074.t1	2.77731	3.03766	0.914291	0.129275	13.0352	12.1676	1.0713	0.0993651	13.338	15.0441	0.886592	0.173658	12.4757	14.1047	0.884508	0.177054	50.3028	35.906	1.40096	0.486416	11.1578	12.5627	0.88817	0.171093
2.68522	g28717.t1	g17449.t1	2.85057	9.66099	0.29506	1.76092	5.5713	20.2037	0.275757	1.85853	13.0043	31.5813	0.411771	1.28009	18.3118	28.0882	0.651938	0.617194	49.7583	62.3563	0.797967	0.325599	24.3231	29.5981	0.821781	0.283175
2.68522	g32478.t1	g17449.t1	0.861377	7.80501	0.110362	3.17968	4.56958	15.1332	0.301957	1.72759	12.4439	31.3011	0.397556	1.33077	16.5123	27.1885	0.607327	0.719456	42.1069	66.182	0.636229	0.652381	12.941	23.907	0.541304	0.885489
2.68522	g11589.t1	g28717.t1	6.65995	7.75629	0.858652	0.219855	4.3041	20.8373	0.206557	2.27538	16.3703	29.8982	0.547533	0.868981	16.9015	28.7933	0.586994	0.768582	23.5802	49.2673	0.478617	1.06306	23.618	29.9507	0.788565	0.342698
2.68522	g11589.t1	g32478.t1	2.94801	5.90032	0.499636	1.00105	5.83679	15.7668	0.370194	1.43365	15.81	29.6181	0.533795	0.905643	15.102	27.8936	0.541416	0.885192	15.9288	53.093	0.300017	1.73688	12.2358	24.2596	0.504372	0.98744
4.191	g15136.t1	g1115.t1	0.254973	1.12749	0.226143	2.14469	1.78538	1.89269	0.943303	0.0842061	14.9727	18.5885	0.805484	0.312072	11.3098	16.7636	0.674662	0.567764	7.63578	4.93059	1.54865	0.631015	4.4822	3.37536	1.32792	0.409164
4.191	g33629.t1	g1115.t1	0.028268	1.01413	0.027874	5.16493	0.143858	1.07193	0.134205	2.89749	24.079	14.0354	1.71559	0.778703	20.588	12.1245	1.69804	0.763874	0.05439	1.1399	0.0477149	4.38942	0.461746	1.36514	0.338242	1.56387
4.191	g9365.t1	g15136.t1	0.254973	1.12749	0.226143	2.14469	1.78538	1.89269	0.943303	0.0842061	0.085176	11.0595	0.00770158	7.02063	1.31666	11.7671	0.111894	3.1598	7.22403	5.13647	1.40642	0.492028	4.53179	3.35056	1.35255	0.435678
4.191	g9365.t1	g33629.t1	0.028268	1.01413	0.027874	5.16493	0.143858	1.07193	0.134205	2.89749	9.02103	6.50644	1.38648	0.471425	10.5949	7.12797	1.48638	0.571803	0.357361	1.34577	0.265544	1.91298	0.511343	1.34034	0.381503	1.39023
0.5572	g32478.t1	g28717.t1	3.71194	9.2303	0.402148	1.3142	10.1409	17.9189	0.565933	0.821298	0.560308	37.8032	0.0148217	6.07615	1.79949	36.3443	0.0495122	4.33607	7.65135	41.3029	0.18525	2.43246	11.3822	36.0686	0.315571	1.66396
1.0855	g9365.t1	g1115.t1	0	1	0		0	1	0		15.0579	18.5459	0.811926	0.300579	9.99311	17.422	0.573593	0.801901	0.411751	1.31858	0.312269	1.67914	0.049597	1.10947	0.0447035	4.48347
1.0692	g11589.t1	g17449.t1	3.80939	6.33101	0.601703	0.732876	1.2672	18.0516	0.0701989	3.83241	3.36604	23.3961	0.143872	2.79714	1.41025	19.6375	0.0718144	3.79958	26.1781	74.1464	0.35306	1.50202	0.705108	17.7891	0.0396371	4.657
0	g18725.t1	g49013.t1	0.820324	2.32437	0.352923	1.50258	11.0039	9.50709	1.15744	0.210942	5.19901	6.46958	0.803608	0.315436	4.55113	6.02377	0.755528	0.404442	2.60113	3.87236	0.671717	0.574075	4.98516	5.68818	0.876406	0.190329
0	g47655.t1	g18725.t1	1.27386	3.37147	0.377836	1.40417	8.91809	19.4681	0.458088	1.1263	4.42286	11.2805	0.39208	1.35078	5.49788	11.0483	0.497623	1.00687	3.72269	7.03427	0.529222	0.918054	6.46938	11.4155	0.566721	0.819289
0	g8907.t1	g18725.t1	1.73454	1.86727	0.928916	0.106379	13.4817	8.26821	1.63055	0.705354	8.06909	5.03454	1.60274	0.680544	7.29934	4.64967	1.56986	0.650638	4.00694	3.16946	1.26423	0.338264	7.18076	4.59038	1.56431	0.645523
0	g3939.t1	g18725.t1	1.73454	1.86727	0.928916	0.106379	8.46637	10.7759	0.78568	0.347987	8.06909	5.03454	1.60274	0.680544	7.29934	4.64967	1.56986	0.650638	4.17292	3.08646	1.35201	0.435105	7.18076	4.59038	1.56431	0.645523
0	g44224.t1	g18725.t1	1.73454	1.86727	0.928916	0.106379	14.009	8.00452	1.75014	0.807471	8.06909	5.03454	1.60274	0.680544	7.29934	4.64967	1.56986	0.650638	4.17292	3.08646	1.35201	0.435105	7.18076	4.59038	1.56431	0.645523
0	g6581.t1	g49013.t1	0.94289	2.38566	0.395233	1.33923	4.81811	6.41418	0.751165	0.412799	3.84115	5.79065	0.663336	0.592189	4.33578	5.9161	0.732878	0.448355	3.68785	4.41572	0.835164	0.259868	4.14894	5.27007	0.787264	0.345081
0	g6581.t1	g18725.t1	0.122566	2.79582	0.043839	4.51164	6.18581	11.9161	0.519112	0.945882	1.35786	8.39016	0.16184	2.62736	0.215353	8.19166	0.0262893	5.24938	1.08672	5.71629	0.19011	2.39509	0.83622	7.76265	0.107723	3.2146
0	g47655.t1	g6581.t1	1.15129	3.43275	0.335386	1.57611	15.1039	16.3752	0.922365	0.11659	5.78073	10.6016	0.54527	0.874957	5.71324	10.9406	0.522205	0.937312	2.63597	7.57763	0.347862	1.52341	7.3056	10.9973	0.664306	0.590081
0	g8907.t1	g6581.t1	1.8571	1.92855	0.962952	0.0544642	7.29587	5.1753	1.40975	0.495438	6.71122	4.35561	1.54082	0.6237	7.08398	4.54199	1.55966	0.641236	5.09366	3.71282	1.37191	0.456188	6.34454	4.17227	1.52064	0.604683
0	g3939.t1	g6581.t1	1.8571	1.92855	0.962952	0.0544642	2.28056	7.68296	0.296834	1.75227	6.71122	4.35561	1.54082	0.6237	7.08398	4.54199	1.55966	0.641236	5.25965	3.62982	1.44901	0.535067	6.34454	4.17227	1.52064	0.604683
0	g44224.t1	g6581.t1	1.8571	1.92855	0.962952	0.0544642	7.82324	4.91162	1.5928	0.671567	6.71122	4.35561	1.54082	0.6237	7.08398	4.54199	1.55966	0.641236	5.25965	3.62982	1.44901	0.535067	6.34454	4.17227	1.52064	0.604683
0	g6046.t1	g6581.t1	1.8571	1.92855	0.962952	0.0544642	7.17959	5.23344	1.37187	0.456141	6.71122	4.35561	1.54082	0.6237	7.08398	4.54199	1.55966	0.641236	5.25965	3.62982	1.44901	0.535067	6.34454	4.17227	1.52064	0.604683
0	g34654.t1	g6581.t1	1.8571	1.92855	0.962952	0.0544642	7.82324	4.91162	1.5928	0.671567	6.71122	4.35561	1.54082	0.6237	7.08398	4.54199	1.55966	0.641236	5.25965	3.62982	1.44901	0.535067	6.34454	4.17227	1.52064	0.604683
0	g47655.t1	g49013.t1	2.09418	2.9613	0.707183	0.499844	19.922	13.9661	1.42645	0.512431	9.62187	8.68101	1.10838	0.148454	10.049	8.77271	1.14549	0.195959	6.32382	5.7337	1.10292	0.141329	11.4545	8.92287	1.28373	0.360339
0	g8907.t1	g47655.t1	3.0084	2.5042	1.20134	0.264646	22.3998	12.7273	1.75999	0.815563	12.4919	7.24597	1.72398	0.785747	12.7972	7.39861	1.72968	0.790504	7.72963	5.0308	1.53646	0.619611	13.6501	7.82507	1.74441	0.80274
0	g44224.t1	g47655.t1	3.0084	2.5042	1.20134	0.264646	22.9271	12.4636	1.83953	0.879339	12.4919	7.24597	1.72398	0.785747	12.7972	7.39861	1.72968	0.790504	7.89562	4.94781	1.59578	0.674262	13.6501	7.82507	1.74441	0.80274
0	g8907.t1	g49013.t1	0.914212	1.45711	0.627416	0.672505	2.47776	2.76625	0.895713	0.158891	2.87008	2.43504	1.17866	0.237145	2.74821	2.3741	1.15758	0.211108	1.40581	1.86889	0.752214	0.410784	2.19561	2.0978	1.04662	0.0657397
0	g44224.t1	g8907.t1	0	1	0		0.527365	1.26368	0.417324	1.26076	0	1	0		0	1	0		0.165988	1.08299	0.153268	2.70587	0	1	0
0	g3939.t1	g49013.t1	0.914212	1.45711	0.627416	0.672505	2.53755	5.2739	0.481151	1.05544	2.87008	2.43504	1.17866	0.237145	2.74821	2.3741	1.15758	0.211108	1.5718	1.7859	0.880115	0.184236	2.19561	2.0978	1.04662	0.0657397
0	g3939.t1	g47655.t1	3.0084	2.5042	1.20134	0.264646	17.3845	15.2349	1.14109	0.190418	12.4919	7.24597	1.72398	0.785747	12.7972	7.39861	1.72968	0.790504	7.89562	4.94781	1.59578	0.674262	13.6501	7.82507	1.74441	0.80274
0	g3939.t1	g8907.t1	0	1	0		5.01531	4.03502	1.24295	0.313763	0	1	0		0	1	0		0.165988	1.08299	0.153268	2.70587	0	1	0
0	g44224.t1	g3939.t1	0	1	0		5.54267	3.77134	1.46968	0.555506	0	1	0		0	1	0		0	1	0		0	1	0
0	g44224.t1	g49013.t1	0.914212	1.45711	0.627416	0.672505	3.00513	2.50256	1.20082	0.26402	2.87008	2.43504	1.17866	0.237145	2.74821	2.3741	1.15758	0.211108	1.5718	1.7859	0.880115	0.184236	2.19561	2.0978	1.04662	0.0657397
0	g6046.t1	g49013.t1	0.914212	1.45711	0.627416	0.672505	2.36148	2.82439	0.836103	0.258247	2.87008	2.43504	1.17866	0.237145	2.74821	2.3741	1.15758	0.211108	1.5718	1.7859	0.880115	0.184236	2.19561	2.0978	1.04662	0.0657397
0	g6046.t1	g18725.t1	1.73454	1.86727	0.928916	0.106379	13.3654	8.32635	1.60519	0.682747	8.06909	5.03454	1.60274	0.680544	7.29934	4.64967	1.56986	0.650638	4.17292	3.08646	1.35201	0.435105	7.18076	4.59038	1.56431	0.645523
0	g6046.t1	g47655.t1	3.0084	2.5042	1.20134	0.264646	22.2835	12.7854	1.74289	0.801479	12.4919	7.24597	1.72398	0.785747	12.7972	7.39861	1.72968	0.790504	7.89562	4.94781	1.59578	0.674262	13.6501	7.82507	1.74441	0.80274
0	g6046.t1	g8907.t1	0	1	0		0.116283	1.58551	0.0733412	3.76923	0	1	0		0	1	0		0.165988	1.08299	0.153268	2.70587	0	1	0
0	g6046.t1	g3939.t1	0	1	0		4.89903	4.09316	1.19688	0.25928	0	1	0		0	1	0		0	1	0		0	1	0
0	g6046.t1	g44224.t1	0	1	0		0.643648	1.32182	0.486939	1.03819	0	1	0		0	1	0		0	1	0		0	1	0
0	g34654.t1	g49013.t1	0.914212	1.45711	0.627416	0.672505	3.00513	2.50256	1.20082	0.26402	2.87008	2.43504	1.17866	0.237145	2.74821	2.3741	1.15758	0.211108	1.5718	1.7859	0.880115	0.184236	2.19561	2.0978	1.04662	0.0657397
0	g34654.t1	g18725.t1	1.73454	1.86727	0.928916	0.106379	14.009	8.00452	1.75014	0.807471	8.06909	5.03454	1.60274	0.680544	7.29934	4.64967	1.56986	0.650638	4.17292	3.08646	1.35201	0.435105	7.18076	4.59038	1.56431	0.645523
0	g34654.t1	g47655.t1	3.0084	2.5042	1.20134	0.264646	22.9271	12.4636	1.83953	0.879339	12.4919	7.24597	1.72398	0.785747	12.7972	7.39861	1.72968	0.790504	7.89562	4.94781	1.59578	0.674262	13.6501	7.82507	1.74441	0.80274
0	g34654.t1	g8907.t1	0	1	0		0.527365	1.26368	0.417324	1.26076	0	1	0		0	1	0		0.165988	1.08299	0.153268	2.70587	0	1	0
0	g34654.t1	g3939.t1	0	1	0		5.54267	3.77134	1.46968	0.555506	0	1	0		0	1	0		0	1	0		0	1	0
0	g34654.t1	g44224.t1	0	1	0		0	1	0		0	1	0		0	1	0		0	1	0		0	1	0
0	g34654.t1	g6046.t1	0	1	0		0.643648	1.32182	0.486939	1.03819	0	1	0		0	1	0		0	1	0		0	1	0
0	g44225.t1	g49013.t1	0.914212	1.45711	0.627416	0.672505	3.00513	2.50256	1.20082	0.26402	0.465091	3.63753	0.127859	2.96738	2.74821	2.3741	1.15758	0.211108	2.33277	3.73818	0.62404	0.680291	2.19561	2.0978	1.04662	0.0657397
0	g44225.t1	g18725.t1	1.73454	1.86727	0.928916	0.106379	14.009	8.00452	1.75014	0.807471	5.6641	6.23704	0.90814	0.139014	7.29934	4.64967	1.56986	0.650638	0.268355	5.03875	0.0532583	4.23085	7.18076	4.59038	1.56431	0.645523
0	g44225.t1	g6581.t1	1.8571	1.92855	0.962952	0.0544642	7.82324	4.91162	1.5928	0.671567	4.30624	5.55811	0.774767	0.368166	7.08398	4.54199	1.55966	0.641236	1.35508	5.58211	0.242754	2.04243	6.34454	4.17227	1.52064	0.604683
0	g44225.t1	g47655.t1	3.0084	2.5042	1.20134	0.264646	22.9271	12.4636	1.83953	0.879339	10.087	8.44847	1.19394	0.25573	12.7972	7.39861	1.72968	0.790504	3.99105	6.90009	0.578405	0.789848	13.6501	7.82507	1.74441	0.80274
0	g44225.t1	g8907.t1	0	1	0		0.527365	1.26368	0.417324	1.26076	2.40499	2.20249	1.09194	0.126891	0	1	0		3.73858	3.03528	1.23171	0.300662	0	1	0
0	g44225.t1	g3939.t1	0	1	0		5.54267	3.77134	1.46968	0.555506	2.40499	2.20249	1.09194	0.126891	0	1	0		3.90457	2.95228	1.32256	0.403331	0	1	0
0	g44225.t1	g44224.t1	0	1	0		0	1	0		2.40499	2.20249	1.09194	0.126891	0	1	0		3.90457	2.95228	1.32256	0.403331	0	1	0
0	g44225.t1	g6046.t1	0	1	0		0.643648	1.32182	0.486939	1.03819	2.40499	2.20249	1.09194	0.126891	0	1	0		3.90457	2.95228	1.32256	0.403331	0	1	0
0	g44225.t1	g34654.t1	0	1	0		0	1	0		2.40499	2.20249	1.09194	0.126891	0	1	0		3.90457	2.95228	1.32256	0.403331	0	1	0
2.36498	g727.t1	g14060.t1	1.10798	1.84465	0.600643	0.735419	5.6563	5.52414	1.02393	0.0341112	6.05191	28.619	0.211465	2.24151	174.038	97.9317	1.77713	0.829553	6.77775	4.94795	1.36981	0.453973	60.3349	36.2149	1.66602	0.73641
2.36498	g38530.t3	g14060.t1	1.18504	1.88318	0.629274	0.66824	3.35888	4.37542	0.767669	0.381443	14.518	18.3341	0.79186	0.336682	173.945	97.9779	1.77535	0.828104	5.35452	4.23634	1.26395	0.337939	57.8281	37.4683	1.54339	0.626101
2.36498	g16337.t1	g727.t1	1.49584	3.14656	0.475388	1.07282	2.99439	9.84948	0.304015	1.71778	12.8755	25.2072	0.510786	0.96921	1.1205	11.473	0.0976639	3.35603	14.0036	15.3386	0.912963	0.131372	10.6912	11.393	0.938398	0.0917282
2.36498	g16337.t1	g38530.t3	1.41878	3.18509	0.445444	1.16668	5.29182	8.70077	0.608202	0.717378	7.69443	14.9223	0.515634	0.95558	1.02794	11.5193	0.0892358	3.48623	15.4268	14.627	1.05468	0.0768056	8.1844	12.6464	0.64717	0.627782
2.36498	g5373.t1	g14060.t1	0.041146	1.27009	0.0323961	4.94804	25.7168	15.5544	1.65335	0.72539	12.0032	19.5915	0.612672	0.706813	171.951	98.9748	1.73732	0.796867	2.76757	2.94287	0.940434	0.0886018	57.0021	37.8813	1.50476	0.589529
2.36498	g5373.t1	g16337.t1	2.64496	2.572	1.02837	0.0403574	17.0661	19.8797	0.858467	0.220165	5.17957	16.1797	0.320128	1.64328	0.965822	12.5162	0.0771657	3.6959	18.0138	13.3335	1.35101	0.434041	7.3584	13.0594	0.563454	0.827629
2.36498	g5374.t1	g14060.t1	0.290664	1.14533	0.253781	1.97834	140.428	72.9102	1.92605	0.945643	24.0861	13.55	1.77757	0.829905	183.951	92.9753	1.97849	0.984399	0.559081	1.27954	0.436939	1.1945	65.3823	33.6912	1.94064	0.95653
2.36498	g5374.t1	g16337.t1	2.89448	2.44724	1.18275	0.242149	131.778	77.2356	1.70618	0.77077	17.2625	10.1382	1.70271	0.767836	11.0333	6.51665	1.69309	0.759662	21.3404	11.6702	1.82862	0.870758	15.7386	8.86932	1.7745	0.827415
2.36498	g11052.t1	g727.t1	0.261519	2.5294	0.103392	3.27381	3.28532	6.70963	0.489642	1.0302	50.2257	56.7578	0.884912	0.176394	100.199	61.0125	1.64228	0.715697	38.6077	27.6407	1.39677	0.482096	21.4381	16.7665	1.27863	0.354597
2.36498	g11052.t1	g38530.t3	0.18446	2.56793	0.0718321	3.79923	0.987886	5.56092	0.177648	2.49291	70.7956	46.4729	1.52338	0.607272	100.107	61.0588	1.63952	0.71327	40.031	26.9291	1.48653	0.571951	18.9313	18.0199	1.05058	0.0711835
2.36498	g11052.t1	g5373.t1	1.41064	1.95484	0.721616	0.470697	23.3458	16.7399	1.39462	0.479875	68.2807	47.7303	1.43055	0.516574	98.113	62.0556	1.58105	0.660882	42.6179	25.6356	1.66245	0.733311	18.1053	18.4329	0.982228	0.0258703
2.36498	g11052.t1	g5374.t1	1.66016	1.83008	0.907152	0.140583	138.057	74.0957	1.86323	0.897807	80.3637	41.6888	1.9277	0.946883	110.112	56.0561	1.96432	0.974031	45.9446	23.9723	1.91657	0.938527	26.4855	14.2428	1.85958	0.894975
2.36498	g5375.t1	g14060.t1	0.290664	1.14533	0.253781	1.97834	52.5486	28.9703	1.81388	0.859079	24.5931	13.2965	1.84958	0.887201	183.951	92.9753	1.97849	0.984399	0.015113	1.56664	0.00964677	6.69574	65.3823	33.6912	1.94064	0.95653
2.36498	g5375.t1	g16337.t1	2.89448	2.44724	1.18275	0.242149	43.8979	33.2956	1.31843	0.398819	17.7695	9.88474	1.79767	0.846127	11.0333	6.51665	1.69309	0.759662	20.7662	11.9573	1.7367	0.796347	15.7386	8.86932	1.7745	0.827415
2.36498	g5375.t1	g11052.t1	1.66016	1.83008	0.907152	0.140583	50.1776	30.1558	1.66395	0.734609	80.8707	41.4353	1.95173	0.964755	110.112	56.0561	1.96432	0.974031	45.3704	24.2594	1.87022	0.903208	26.4855	14.2428	1.85958	0.894975
2.36498	g14058.t1	g727.t1	1.73533	3.26631	0.531282	0.91245	19.9764	18.3405	1.0892	0.123266	22.6416	20.3242	1.11402	0.155781	0.022271	10.9239	0.00203873	8.93811	542.626	279.65	1.94038	0.956337	22.6947	17.3948	1.30468	0.383701
2.36498	g14058.t1	g38530.t3	1.65827	3.30484	0.501771	0.994899	22.2739	17.1918	1.29561	0.373632	2.07169	10.0392	0.20636	2.27676	0.070295	10.9702	0.0064078	7.28595	544.05	278.938	1.95043	0.963792	20.1879	18.6482	1.08257	0.114457
2.36498	g14058.t1	g5373.t1	2.88446	2.69175	1.07159	0.099757	0.084056	28.3708	0.00296277	8.39884	4.58655	11.2966	0.40601	1.30041	2.06405	11.9671	0.172477	2.53552	546.637	277.645	1.96883	0.977341	19.3619	19.0612	1.01578	0.0225835
2.36498	g14058.t1	g5374.t1	3.13397	2.56699	1.22088	0.287917	114.796	85.7266	1.33909	0.421254	7.49639	5.25517	1.42648	0.512458	9.93507	5.96753	1.66485	0.735395	549.963	275.982	1.99275	0.994763	27.7422	14.8711	1.86551	0.899571
2.36498	g14058.t1	g5375.t1	3.13397	2.56699	1.22088	0.287917	26.9159	41.7867	0.644126	0.634585	8.00336	5.00168	1.60013	0.678193	9.93507	5.96753	1.66485	0.735395	549.389	276.269	1.9886	0.991756	27.7422	14.8711	1.86551	0.899571
2.36498	g14059.t1	g727.t1	1.39864	1.69932	0.82306	0.280931	5.46297	5.6208	0.971921	0.0410896	20.4086	21.4407	0.951864	0.0711724	114.347	68.0865	1.67944	0.747983	6.81507	4.92929	1.38257	0.467349	39.1018	25.5984	1.52751	0.611185
2.36498	g14059.t1	g38530.t3	1.4757	1.73785	0.849153	0.235903	3.16554	4.47209	0.707845	0.498495	0.161316	11.1557	0.0144604	6.11175	114.255	68.1328	1.67694	0.745834	5.39185	4.21768	1.27839	0.354331	36.595	26.8518	1.36285	0.446632
2.36498	g14059.t1	g5373.t1	0.249518	1.12476	0.221841	2.1724	25.5235	15.651	1.63078	0.705565	2.35354	12.4131	0.189601	2.39896	112.261	69.1297	1.62392	0.699481	2.8049	2.9242	0.959201	0.0600944	35.769	27.2648	1.31191	0.391674
2.36498	g14059.t1	g5374.t1	0	1	0		140.235	73.0069	1.92085	0.941743	9.72939	6.37167	1.52698	0.610678	124.26	63.1301	1.96832	0.976964	0.521753	1.26088	0.413802	1.27299	44.1493	23.0746	1.91332	0.936082
2.36498	g14059.t1	g5375.t1	0	1	0		52.3553	29.067	1.8012	0.848955	10.2364	6.11818	1.67311	0.742529	124.26	63.1301	1.96832	0.976964	0.052441	1.54797	0.0338772	4.88354	44.1493	23.0746	1.91332	0.936082
3.8964	g16337.t1	g14060.t1	2.60382	2.59257	1.00434	0.006244	8.6507	7.02133	1.23206	0.301072	6.82358	22.1813	0.307628	1.70074	172.917	98.4919	1.75565	0.812004	20.7813	11.9498	1.73906	0.798308	49.6437	41.5605	1.19449	0.256398
3.8964	g11052.t1	g16337.t1	1.23432	3.27732	0.376625	1.4088	6.27971	8.20683	0.765181	0.386127	63.1012	50.3201	1.254	0.326533	99.0788	61.5727	1.60914	0.686286	24.6041	34.6425	0.71023	0.493641	10.7469	22.1121	0.486019	1.04091
3.8964	g14058.t1	g16337.t1	0.239492	4.01423	0.0596608	4.06707	16.982	19.8377	0.856049	0.224235	9.76612	13.8864	0.703286	0.507817	1.09823	11.4842	0.09563	3.38639	528.623	286.652	1.84413	0.882939	12.0035	22.7404	0.527851	0.921799
3.8964	g14059.t1	g16337.t1	2.89448	2.44724	1.18275	0.242149	8.45737	7.118	1.18817	0.248737	7.53311	15.0029	0.50211	0.993926	113.227	68.6468	1.64941	0.721954	20.8187	11.9311	1.74491	0.803152	28.4106	30.944	0.918132	0.123226
0.1275	g5374.t1	g5373.t1	0.249518	1.12476	0.221841	2.1724	114.712	85.7686	1.33746	0.41949	12.0829	7.54844	1.60072	0.67872	11.9991	6.99956	1.71427	0.777592	3.32665	2.66333	1.24906	0.320842	8.38024	5.19012	1.61465	0.691224
0.1383	g5375.t1	g5373.t1	0.249518	1.12476	0.221841	2.1724	26.8318	41.8287	0.641469	0.640548	12.5899	7.29495	1.72584	0.787297	11.9991	6.99956	1.71427	0.777592	2.75246	2.95042	0.932903	0.100201	8.38024	5.19012	1.61465	0.691224
0.1383	g5375.t1	g5374.t1	0	1	0		87.8798	99.1845	0.886024	0.174583	0.506976	1.25349	0.404452	1.30596	0	1	0		0.574194	1.2871	0.446116	1.16451	0	1	0
0.0965	g14059.t1	g14060.t1	0.290664	1.14533	0.253781	1.97834	0.193332	2.79265	0.0692289	3.85248	14.3567	18.4147	0.779632	0.359135	59.6902	155.105	0.384837	1.37768	0.037328	1.54042	0.0242324	5.36692	21.233	55.7658	0.380754	1.39307
2.8045	g24158.t1	g18633.t1	0	1	0		0	1	0		0.052113	1.07514	0.0484709	4.36674	0.159656	1.07983	0.147853	2.75776	0	1	0		0	1	0
2.8045	g2769.t1	g18633.t1	0	1	0		0	1	0		0.101196	1.0506	0.0963223	3.37599	0.118894	1.05945	0.112223	3.15556	0	1	0		0.159659	1.07983	0.147856	2.75774
2.8045	g36622.t1	g18633.t1	0	1	0		0	1	0		0.133143	1.16777	0.114015	3.1327	0.444627	1.22231	0.363759	1.45895	0.857119	1.42856	0.599988	0.736994	0.284418	1.14221	0.249007	2.00574
2.42651	g48685.t2	g18633.t1	0.043048	1.02152	0.042141	4.56863	0.054746	1.02737	0.0532874	4.23006	1.47932	1.84085	0.803603	0.315445	0.364028	1.18201	0.307973	1.69913	0.927112	1.46356	0.633465	0.658662	0.396997	1.1985	0.331245	1.59403
2.42651	g48685.t2	g24158.t1	0.043048	1.02152	0.042141	4.56863	0.054746	1.02737	0.0532874	4.23006	1.53143	1.8148	0.843857	0.24493	0.204372	1.26184	0.161963	2.62626	0.927112	1.46356	0.633465	0.658662	0.396997	1.1985	0.331245	1.59403
2.42651	g48685.t2	g2769.t1	0.043048	1.02152	0.042141	4.56863	0.054746	1.02737	0.0532874	4.23006	1.58051	1.79026	0.882841	0.179774	0.245134	1.24146	0.197456	2.3404	0.927112	1.46356	0.633465	0.658662	0.237338	1.27833	0.185663	2.42924
2.42651	g36622.t1	g48685.t2	0.043048	1.02152	0.042141	4.56863	0.054746	1.02737	0.0532874	4.23006	1.34617	1.90743	0.705754	0.502763	0.080599	1.40433	0.0573933	4.12297	0.069993	1.89212	0.0369919	4.75665	0.112579	1.34071	0.0839698	3.57398
2.42651	g48686.t1	g18633.t1	0	1	0		0.109819	1.05491	0.104103	3.26392	0.042608	1.07989	0.0394558	4.66362	0.143162	1.07158	0.133599	2.90402	0	1	0		0	1	0
2.42651	g48686.t1	g24158.t1	0	1	0		0.109819	1.05491	0.104103	3.26392	0.009505	1.05384	0.00901943	6.79275	0.016494	1.15141	0.0143251	6.12532	0	1	0		0	1	0
2.42651	g48686.t1	g2769.t1	0	1	0		0.109819	1.05491	0.104103	3.26392	0.058588	1.02929	0.0569206	4.13491	0.024268	1.13103	0.0214566	5.54244	0	1	0		0.159659	1.07983	0.147856	2.75774
2.42651	g48686.t1	g36622.t1	0	1	0		0.109819	1.05491	0.104103	3.26392	0.175751	1.14646	0.153298	2.70559	0.301465	1.29389	0.23299	2.10166	0.857119	1.42856	0.599988	0.736994	0.284418	1.14221	0.249007	2.00574
2.42651	g48684.t2	g18633.t1	0.066557	1.03328	0.0644134	3.95649	0.507876	1.25394	0.405025	1.30392	2.72329	2.46284	1.10575	0.145027	0.84834	1.42417	0.595673	0.747407	2.20978	2.10489	1.04983	0.0701591	1.11071	1.55536	0.714121	0.48576
2.42651	g48684.t2	g24158.t1	0.066557	1.03328	0.0644134	3.95649	0.507876	1.25394	0.405025	1.30392	2.7754	2.43678	1.13896	0.187719	0.688684	1.504	0.457902	1.12689	2.20978	2.10489	1.04983	0.0701591	1.11071	1.55536	0.714121	0.48576
2.42651	g48684.t2	g2769.t1	0.066557	1.03328	0.0644134	3.95649	0.507876	1.25394	0.405025	1.30392	2.82449	2.41224	1.1709	0.227613	0.729446	1.48362	0.491667	1.02425	2.20978	2.10489	1.04983	0.0701591	0.951053	1.63519	0.581618	0.781857
2.42651	g48684.t2	g36622.t1	0.066557	1.03328	0.0644134	3.95649	0.507876	1.25394	0.405025	1.30392	2.59015	2.52941	1.02401	0.0342316	0.403713	1.64648	0.245197	2.02799	1.35267	2.53345	0.533922	0.9053	0.826294	1.69756	0.486752	1.03874
2.42651	g48716.t1	g18633.t1	0.022889	1.01144	0.02263	5.46562	0.232891	1.11645	0.2086	2.26119	2.8188	2.5106	1.12276	0.167051	1.41386	1.70693	0.828307	0.271762	0.168451	1.08423	0.155365	2.68626	0.965023	1.48251	0.650938	0.619408
2.42651	g48716.t1	g24158.t1	0.022889	1.01144	0.02263	5.46562	0.232891	1.11645	0.2086	2.26119	2.87091	2.48454	1.15551	0.208531	1.25421	1.78676	0.701945	0.510569	0.168451	1.08423	0.155365	2.68626	0.965023	1.48251	0.650938	0.619408
2.42651	g48716.t1	g2769.t1	0.022889	1.01144	0.02263	5.46562	0.232891	1.11645	0.2086	2.26119	2.92	2.46	1.18699	0.247309	1.29497	1.76638	0.733121	0.447876	0.168451	1.08423	0.155365	2.68626	0.805364	1.56234	0.515485	0.955996
2.42651	g48716.t1	g36622.t1	0.022889	1.01144	0.02263	5.46562	0.232891	1.11645	0.2086	2.26119	2.68566	2.57717	1.0421	0.059489	0.969237	1.92925	0.502392	0.993115	0.688668	1.51279	0.455232	1.13533	0.680605	1.62472	0.418906	1.2553
2.42651	g48718.t1	g18633.t1	0.217991	1.109	0.196566	2.34691	1.3089	1.65445	0.791139	0.337997	8.71968	5.46104	1.59671	0.675101	2.3096	2.1548	1.07184	0.10009	0.670807	1.3354	0.502325	0.993306	6.11034	4.05517	1.5068	0.59149
2.42651	g48718.t1	g24158.t1	0.217991	1.109	0.196566	2.34691	1.3089	1.65445	0.791139	0.337997	8.7718	5.43498	1.61395	0.690597	2.14995	2.23463	0.962104	0.0557349	0.670807	1.3354	0.502325	0.993306	6.11034	4.05517	1.5068	0.59149
2.42651	g48718.t1	g2769.t1	0.217991	1.109	0.196566	2.34691	1.3089	1.65445	0.791139	0.337997	8.82088	5.41044	1.63034	0.705177	2.19071	2.21425	0.989369	0.0154196	0.670807	1.3354	0.502325	0.993306	5.95068	4.135	1.4391	0.525168
2.42651	g48718.t1	g36622.t1	0.217991	1.109	0.196566	2.34691	1.3089	1.65445	0.791139	0.337997	8.58654	5.52761	1.55339	0.635421	1.86498	2.37711	0.784554	0.350055	0.186312	1.76396	0.105621	3.24303	5.82592	4.19738	1.38799	0.472998
2.42651	g48717.t1	g18633.t1	0	1	0		0.501171	1.25059	0.400749	1.31923	9.2825	5.74245	1.61647	0.692848	1.73734	1.86867	0.929719	0.105133	1.06281	1.5314	0.69401	0.526972	4.81713	3.40856	1.41324	0.499009
2.42651	g48717.t1	g24158.t1	0	1	0		0.501171	1.25059	0.400749	1.31923	9.33461	5.71639	1.63296	0.707486	1.57768	1.9485	0.809691	0.304556	1.06281	1.5314	0.69401	0.526972	4.81713	3.40856	1.41324	0.499009
2.42651	g48717.t1	g2769.t1	0	1	0		0.501171	1.25059	0.400749	1.31923	9.3837	5.69185	1.64862	0.721259	1.61844	1.92812	0.839391	0.252585	1.06281	1.5314	0.69401	0.526972	4.65747	3.48839	1.33513	0.416984
2.42651	g48717.t1	g36622.t1	0	1	0		0.501171	1.25059	0.400749	1.31923	9.14936	5.80902	1.57503	0.655376	1.29271	2.09098	0.618231	0.693783	0.205691	1.95996	0.104946	3.25228	4.53271	3.55077	1.27654	0.352241
1.2588	g36622.t1	g2769.t1	0	1	0		0	1	0		0.234339	1.11717	0.209761	2.25318	0.325733	1.28176	0.254129	1.97636	0.857119	1.42856	0.599988	0.736994	0.124759	1.22204	0.102091	3.29207
0.458433	g48686.t1	g48685.t2	0.043048	1.02152	0.042141	4.56863	0.055073	1.08228	0.050886	4.29659	1.52192	1.81955	0.836429	0.257685	0.220866	1.2536	0.176186	2.50483	0.927112	1.46356	0.633465	0.658662	0.396997	1.1985	0.331245	1.59403
0.458433	g48684.t2	g48686.t1	0.066557	1.03328	0.0644134	3.95649	0.398057	1.30885	0.304128	1.71725	2.7659	2.44154	1.13285	0.179958	0.705178	1.49575	0.471454	1.08481	2.20978	2.10489	1.04983	0.0701591	1.11071	1.55536	0.714121	0.48576
0.458433	g48716.t1	g48686.t1	0.022889	1.01144	0.02263	5.46562	0.123072	1.17135	0.105068	3.2506	2.86141	2.48929	1.14949	0.20099	1.2707	1.77851	0.714474	0.485046	0.168451	1.08423	0.155365	2.68626	0.965023	1.48251	0.650938	0.619408
0	g48684.t2	g48685.t2	0.023509	1.0548	0.0222876	5.48762	0.45313	1.28131	0.353646	1.49962	1.24397	3.2025	0.388439	1.36424	0.484312	1.60618	0.30153	1.72963	1.28267	2.56845	0.499396	1.00174	0.713715	1.75385	0.406941	1.29711
0.1257	g48716.t1	g48685.t2	0.020159	1.03297	0.0195156	5.67923	0.178145	1.14382	0.155746	2.68273	1.33949	3.25025	0.412117	1.27887	1.04984	1.88895	0.555779	0.847417	0.758661	1.54778	0.49016	1.02867	0.568026	1.68101	0.337908	1.5653
0.1257	g48716.t1	g48684.t2	0.043668	1.04472	0.0417986	4.5804	0.274985	1.37038	0.200663	2.31715	0.095511	3.87224	0.0246656	5.34136	0.565524	2.1311	0.265367	1.91394	2.04133	2.18912	0.932491	0.100838	0.145689	2.03787	0.0714909	3.8061
0.775775	g48718.t1	g48685.t2	0.174943	1.13052	0.154746	2.69203	1.25415	1.68182	0.745711	0.423311	7.24037	6.2007	1.16767	0.223633	1.94557	2.33682	0.832575	0.264348	0.256305	1.79896	0.142474	2.81123	5.71334	4.25367	1.34316	0.425628
0.775775	g48718.t1	g48686.t1	0.217991	1.109	0.196566	2.34691	1.19908	1.70936	0.70148	0.511527	8.76229	5.43973	1.61079	0.687772	2.16644	2.22638	0.973076	0.0393749	0.670807	1.3354	0.502325	0.993306	6.11034	4.05517	1.5068	0.59149
0.775775	g48718.t1	g48684.t2	0.151434	1.14227	0.132572	2.91515	0.801024	1.90839	0.419739	1.25244	5.99639	6.82268	0.878891	0.186244	1.46126	2.57897	0.566607	0.819581	1.53898	2.4403	0.630652	0.665084	4.99963	4.61053	1.08439	0.11689
0.775775	g48718.t1	g48716.t1	0.195102	1.12044	0.17413	2.52176	1.07601	1.7709	0.607607	0.718789	5.90088	6.87044	0.85888	0.219471	0.895738	2.86173	0.313005	1.67574	0.502356	1.41963	0.353864	1.49873	5.14532	4.53768	1.13391	0.181305
0.775775	g48717.t1	g48718.t1	0.217991	1.109	0.196566	2.34691	0.807729	1.90504	0.423997	1.23787	0.562816	10.1023	0.0557117	4.16587	0.572266	3.02347	0.189275	2.40145	0.392003	1.86681	0.209986	2.25164	1.29321	6.46374	0.200072	2.32141
0	g33828.t1	g2125.t1	0.569662	1.63049	0.349381	1.51713	0.315145	2.22536	0.141616	2.81995	1.18642	5.6778	0.208957	2.25872	0.655963	4.9578	0.132309	2.91801	6.76288	5.98808	1.12939	0.175546	0.364668	3.74552	0.0973611	3.36051
0	g20443.t2	g2125.t1	0.435067	1.56319	0.278319	1.84519	0.762079	1.68674	0.451805	1.14623	0.634263	5.40173	0.117419	3.09027	0.515563	4.8876	0.105484	3.24491	5.56998	6.58453	0.845918	0.24141	1.34513	3.25529	0.413214	1.27504
0	g20443.t2	g33828.t1	0.134595	1.84802	0.0728318	3.77929	1.07722	1.84432	0.584078	0.775768	0.552156	5.99494	0.0921037	3.4406	0.1404	5.21558	0.0269193	5.21521	1.19291	3.20309	0.372424	1.42498	0.980464	3.07295	0.319062	1.64809
0	g48770.t1	g2125.t1	0.582055	1.63669	0.35563	1.49155	13.2593	8.69742	1.52451	0.608342	24.8192	17.4942	1.41871	0.50458	17.3496	13.3046	1.30403	0.382976	3.78963	7.4747	0.506994	0.979958	12.3066	10.0812	1.22075	0.287772
0	g48770.t1	g33828.t1	0.012393	1.92152	0.00644959	7.27658	12.9441	8.85499	1.46179	0.547735	23.6328	18.0874	1.30659	0.385804	16.6937	13.6326	1.22454	0.292239	2.97325	4.09326	0.726377	0.461209	12.6713	9.89883	1.28008	0.356233
0	g14593.t1	g2125.t1	1.3039	1.99761	0.652728	0.615445	1.34778	2.74167	0.491591	1.02447	10.1719	10.1706	1.00013	0.000194534	11.624	10.4418	1.11322	0.154733	6.85574	5.94165	1.15384	0.206448	15.9157	11.8857	1.33906	0.421222
0	g14593.t1	g33828.t1	0.734233	2.28244	0.321688	1.63627	1.03264	2.89925	0.356174	1.48935	8.98551	10.7638	0.834792	0.260511	10.968	10.7698	1.01841	0.0263129	0.092852	2.56021	0.0362673	4.78519	16.2803	11.7034	1.39108	0.476208
0	g2832.t1	g2125.t1	1.46071	2.07602	0.703613	0.507145	21.7763	12.9559	1.6808	0.749146	85.074	47.6216	1.78646	0.837102	80.8259	45.0428	1.79443	0.843522	6.89614	5.92145	1.1646	0.219839	43.5865	25.7211	1.69458	0.760929
0	g2832.t1	g33828.t1	0.891051	2.36085	0.377428	1.40572	21.4611	13.1135	1.63657	0.710674	83.8875	48.2148	1.73987	0.798981	80.1699	45.3707	1.767	0.821299	0.133258	2.54001	0.0524636	4.25254	43.9512	25.5388	1.72096	0.783212
0	g7840.t1	g2125.t1	0.635168	1.66324	0.381885	1.38879	0.877356	2.50646	0.350038	1.51442	0.544526	4.81233	0.113152	3.14366	3.51694	6.38829	0.550529	0.861109	5.61095	6.56405	0.8548	0.226342	0.704574	4.28014	0.164615	2.60284
0	g7840.t1	g33828.t1	0.065506	1.94808	0.033626	4.89428	0.562211	2.66403	0.211038	2.24443	1.73094	5.40554	0.320217	1.64288	2.86098	6.71627	0.425977	1.23115	1.15194	3.18261	0.361948	1.46614	1.06924	4.09781	0.26093	1.93826
0	g32463.t1	g20443.t2	0.963697	2.26258	0.425929	1.23131	13.9421	8.27676	1.68449	0.752311	10.471	10.9544	0.955875	0.0651067	9.63574	9.96325	0.967128	0.0482207	10.1124	8.85576	1.1419	0.191441	18.4118	11.7886	1.56183	0.643236
0	g32463.t1	g48770.t1	0.816709	2.33607	0.349608	1.51619	0.079242	15.2874	0.00518347	7.59186	13.714	23.0468	0.595047	0.748923	7.19832	18.3803	0.391633	1.35243	8.33208	9.74593	0.854929	0.226123	4.76006	18.6145	0.255718	1.96737
0	g32463.t1	g14593.t1	0.094869	2.69699	0.0351759	4.82927	11.8322	9.33169	1.26796	0.342514	0.933316	15.7232	0.0593592	4.07438	1.47267	15.5175	0.0949044	3.39738	11.3982	8.21288	1.38784	0.472845	1.15101	20.419	0.0563692	4.14895
0	g32463.t1	g2832.t1	0.061949	2.7754	0.0223208	5.48547	8.59624	19.5459	0.439797	1.18509	73.9687	53.1742	1.39106	0.476189	70.6746	50.1184	1.41015	0.495851	11.4386	8.19267	1.3962	0.481503	26.5198	34.2544	0.774201	0.36922
0	g32463.t1	g7840.t1	0.763596	2.36263	0.323198	1.62951	12.3027	9.09647	1.35247	0.435592	11.6498	10.365	1.12396	0.168588	6.63437	11.4639	0.578716	0.789072	10.1534	8.83527	1.14919	0.200616	16.3621	12.8135	1.27694	0.352696
0	g28758.t1	g20443.t2	4.22227	3.89186	1.0849	0.117559	22.39	12.5007	1.7911	0.840845	45.2232	28.3305	1.59627	0.674709	42.2733	26.282	1.60845	0.68567	40.5381	24.0686	1.68427	0.752126	42.7901	23.9778	1.78457	0.835579
0	g28758.t1	g48770.t1	4.07529	3.96536	1.02772	0.0394502	8.36868	19.5114	0.428913	1.22124	21.0383	40.4229	0.520454	0.942158	25.4392	34.6991	0.733139	0.447842	38.7577	24.9587	1.55287	0.634938	29.1383	30.8036	0.945938	0.0801827
0	g28758.t1	g14593.t1	3.35345	4.32628	0.775134	0.367482	20.2802	13.5556	1.49607	0.581176	35.6855	33.0993	1.07814	0.108539	31.1649	31.8362	0.978912	0.0307488	41.8238	23.4257	1.78538	0.836233	25.5293	32.6082	0.78291	0.353081
0	g28758.t1	g2832.t1	3.19663	4.40469	0.725733	0.462489	0.148316	23.7699	0.00623966	7.32432	39.2165	70.5503	0.555866	0.847192	38.037	66.4372	0.572526	0.804586	41.8642	23.4055	1.78865	0.838871	2.14158	46.4436	0.0461114	4.43873
0	g28758.t1	g7840.t1	4.02217	3.99191	1.00758	0.0108943	20.7506	13.3204	1.5578	0.639511	46.402	27.7411	1.67268	0.742164	39.2719	27.7827	1.41354	0.49931	40.579	24.0481	1.68741	0.754812	40.7403	25.0026	1.62944	0.70438
0	g2833.t1	g2125.t1	1.49181	2.09157	0.713252	0.487516	29.6703	16.9029	1.75533	0.811746	92.3575	51.2633	1.80163	0.849301	69.6851	39.4724	1.76541	0.820007	6.15763	6.29071	0.978845	0.0308478	43.9041	25.8799	1.69645	0.762523
0	g2833.t1	g33828.t1	0.922153	2.3764	0.388046	1.3657	29.3552	17.0605	1.72065	0.782954	91.1711	51.8565	1.75814	0.81405	69.0292	39.8004	1.73439	0.794425	0.605258	2.90926	0.208045	2.26503	44.2687	25.6975	1.72268	0.784657
0	g2833.t1	g32463.t1	0.093051	2.79095	0.0333403	4.90659	16.4903	23.493	0.701925	0.510611	81.2522	56.816	1.4301	0.516111	59.5338	44.548	1.3364	0.418348	10.7001	8.56193	1.24973	0.321613	26.8374	34.4132	0.779857	0.358719
0	g2833.t1	g28758.t1	3.16553	4.42024	0.716144	0.481679	8.04237	27.7169	0.290161	1.78507	46.5	74.1921	0.626752	0.674034	26.8963	60.8668	0.441888	1.17825	41.1257	23.7747	1.72981	0.79061	2.45913	46.6023	0.0527683	4.24418
0	g48770.t1	g20443.t2	0.146988	1.85422	0.0792721	3.65704	14.0213	8.31638	1.68599	0.753598	24.1849	17.8113	1.35784	0.441314	16.8341	13.5624	1.24123	0.31177	1.78034	4.68972	0.379627	1.39735	13.6517	9.4086	1.45099	0.537034
0	g14593.t1	g20443.t2	0.868828	2.21514	0.392222	1.35026	2.10986	2.36063	0.893768	0.162027	9.53767	10.4877	0.909415	0.136989	11.1084	10.6996	1.03821	0.054098	1.28576	3.15666	0.407316	1.29578	17.2608	11.2131	1.53934	0.622311
0	g2832.t1	g20443.t2	1.02565	2.29355	0.447187	1.16105	22.5383	12.5749	1.79233	0.841837	84.4397	47.9387	1.76141	0.81673	80.3103	45.3005	1.77283	0.826057	1.32617	3.13646	0.422823	1.24188	44.9316	25.0485	1.79378	0.843005
0	g7840.t1	g48770.t1	0.053113	1.95427	0.0271779	5.20142	12.3819	9.1361	1.35527	0.438585	25.3637	17.2219	1.47276	0.55852	13.8327	15.0631	0.918316	0.122937	1.82131	4.66923	0.390067	1.35821	11.602	10.4334	1.112	0.153162
0	g7840.t1	g14593.t1	0.668727	2.31519	0.288843	1.79164	0.470425	3.18035	0.147916	2.75715	10.7165	9.8983	1.08266	0.114576	8.10704	12.2003	0.664497	0.589666	1.24479	3.13618	0.396913	1.3331	15.2111	12.238	1.24294	0.313759
0	g7840.t1	g2832.t1	0.825545	2.3936	0.344897	1.53576	20.8989	13.3946	1.56025	0.641777	85.6185	47.3493	1.80823	0.854579	77.309	46.8012	1.65186	0.724089	1.2852	3.11598	0.412454	1.27769	42.8819	26.0734	1.64466	0.717791
0	g2833.t1	g20443.t2	1.05675	2.3091	0.457645	1.1277	30.4324	16.5219	1.84194	0.881228	91.7232	51.5805	1.77825	0.830462	69.1696	39.7302	1.74098	0.799903	0.587651	3.50572	0.167626	2.57668	45.2492	25.2073	1.79508	0.844049
0	g2833.t1	g7840.t1	0.856647	2.40915	0.35558	1.49175	28.793	17.3416	1.66034	0.731478	92.902	50.9911	1.82193	0.865465	66.1682	41.2309	1.60482	0.682414	0.546681	3.48523	0.156856	2.67248	43.1995	26.2322	1.64681	0.719677
0	g14593.t1	g48770.t1	0.72184	2.28864	0.315402	1.66474	11.9115	9.37131	1.27106	0.346031	14.6473	22.5802	0.648679	0.624424	5.72565	19.1166	0.299511	1.73932	3.0661	4.04684	0.757655	0.400388	3.60906	18.039	0.20007	2.32142
0	g2832.t1	g14593.t1	0.156818	2.72796	0.0574854	4.12066	20.4285	13.6298	1.49881	0.583817	74.902	52.7075	1.42109	0.506995	69.2019	50.8548	1.36078	0.444429	0.040406	2.49358	0.016204	5.94751	27.6708	33.6789	0.821606	0.283481
0	g2833.t1	g14593.t1	0.18792	2.74351	0.0684961	3.86783	28.3225	17.5768	1.61136	0.688275	82.1855	56.3493	1.4585	0.544487	58.0612	45.2844	1.28215	0.35856	0.69811	2.86284	0.243852	2.03592	27.9884	33.8377	0.827136	0.273804
0	g2832.t1	g48770.t1	0.878658	2.36704	0.371205	1.42971	8.517	19.5856	0.434861	1.20137	60.2548	60.0312	1.00372	0.00536329	63.4763	53.7176	1.18167	0.240823	3.10651	4.02663	0.771491	0.374279	31.2799	31.8744	0.981348	0.0271633
0	g7840.t1	g20443.t2	0.200101	1.88078	0.106393	3.23253	1.63943	2.12542	0.771346	0.37455	1.17879	5.12946	0.229807	2.1215	3.00138	6.64607	0.451602	1.14688	0.04097	3.77906	0.0108413	6.52732	2.04971	3.60758	0.568167	0.815613
0	g32463.t1	g2125.t1	1.39876	2.04504	0.683978	0.547978	13.18	8.6578	1.52233	0.606282	11.1052	10.6372	1.044	0.0621207	10.1513	9.70547	1.04594	0.0647954	4.54245	11.6407	0.39022	1.35764	17.0667	12.4612	1.36959	0.45374
0	g32463.t1	g33828.t1	0.829102	2.32987	0.355857	1.49063	12.8649	8.81537	1.45937	0.545345	9.91883	11.2304	0.88321	0.179171	9.49534	10.0335	0.946369	0.079526	11.3053	8.2593	1.3688	0.452912	17.4313	12.2789	1.41962	0.505507
0	g28758.t1	g2125.t1	4.65734	3.67433	1.26753	0.342025	21.6279	12.8818	1.67896	0.747567	45.8575	28.0133	1.63699	0.711043	42.7889	26.0242	1.64419	0.717379	34.9681	26.8536	1.30218	0.380925	41.4449	24.6503	1.68131	0.749589
0	g28758.t1	g33828.t1	4.08768	3.95916	1.03246	0.046087	21.3128	13.0393	1.6345	0.708851	44.6711	28.6065	1.56157	0.642995	42.1329	26.3522	1.59884	0.677022	41.731	23.4721	1.7779	0.83017	41.8096	24.468	1.70875	0.772939
0	g28758.t1	g32463.t1	3.25858	4.37371	0.745037	0.424616	8.44792	19.4718	0.433855	1.20472	34.7522	33.566	1.03534	0.0501065	32.6375	31.0999	1.04944	0.0696229	30.4256	29.1248	1.04466	0.0630399	24.3782	33.1837	0.734646	0.444878
0	g2833.t1	g48770.t1	0.90976	2.38259	0.381836	1.38898	16.411	23.5326	0.697376	0.519992	67.5383	63.6729	1.06071	0.0850252	52.3355	48.1472	1.08699	0.120338	2.36799	4.39589	0.538684	0.89249	31.5974	32.0332	0.986397	0.0197597
0	g2833.t1	g2832.t1	0.031102	2.82192	0.0110216	6.50353	7.89405	27.7911	0.28405	1.81578	7.28352	93.8003	0.0776492	3.68688	11.1407	79.8853	0.139459	2.84208	0.738516	2.84264	0.2598	1.94453	0.317552	47.6731	0.00666103	7.23004
0.976252	g19100.t1	g19097.t1	0.59869	1.31989	0.453591	1.14054	11.7844	6.94447	1.69695	0.762947	49.6513	26.4948	1.874	0.906123	14.561	9.006	1.61681	0.693152	3.7251	2.89274	1.28774	0.364844	16.7304	9.58171	1.74608	0.804116
0.976252	g19093.t1	g19097.t1	0.020544	1.01027	0.0203351	5.61988	0.384411	1.24445	0.308899	1.69479	0.08676	1.62576	0.0533658	4.22794	0.53607	1.45746	0.367811	1.44296	0.001367	1.03087	0.00132606	9.55863	0.40548	1.41926	0.285699	1.80743
0.976252	g4354.t1	g19100.t1	0.575534	1.33147	0.432256	1.21004	10.0027	7.83534	1.27661	0.352323	47.7116	27.4646	1.7372	0.796766	14.1294	9.22181	1.53217	0.615579	3.33752	3.08653	1.08132	0.112793	15.2197	10.337	1.47235	0.558117
0.976252	g4354.t1	g19093.t1	0.0437	1.02185	0.0427656	4.54741	1.39732	2.13532	0.654386	0.611786	2.02643	2.5956	0.780719	0.357124	0.967681	1.67327	0.578319	0.790064	0.386212	1.22466	0.315363	1.66492	1.10519	2.17459	0.50823	0.976446
0.976252	g19092.t1	g19097.t1	0.020544	1.01027	0.0203351	5.61988	0.134266	1.11938	0.119947	3.05954	0.072587	1.63285	0.0444543	4.49153	0.078732	1.68613	0.0466939	4.42062	0.005827	1.0331	0.00564031	7.47001	0.105493	1.26926	0.0831136	3.58877
0.976252	g19092.t1	g4354.t1	0.0437	1.02185	0.0427656	4.54741	1.64747	2.01025	0.819535	0.287123	2.01226	2.60268	0.773148	0.371183	0.510343	1.90194	0.268328	1.89793	0.381752	1.22689	0.311154	1.6843	1.40518	2.0246	0.694053	0.526881
0.976252	g19167.t2	g19097.t1	0.020544	1.01027	0.0203351	5.61988	0.148568	1.12653	0.131881	2.92269	0.115502	1.72689	0.0668844	3.90219	0.357169	1.90408	0.187581	2.41442	0.030186	1.01509	0.0297372	5.07159	3.03652	2.73477	1.11033	0.150995
0.976252	g19167.t2	g4354.t1	0.0437	1.02185	0.0427656	4.54741	1.63317	2.0174	0.809541	0.304825	1.82417	2.69673	0.676439	0.563969	0.074442	2.11989	0.035116	4.83173	0.417765	1.20888	0.345579	1.53291	1.52584	3.49011	0.43719	1.19367
0.976252	g19099.t2	g19100.t1	0.244056	1.49721	0.163008	2.61699	9.58663	8.04338	1.19187	0.253223	29.4931	36.5738	0.806399	0.310435	8.0617	12.2557	0.657795	0.604291	1.82336	3.84361	0.474388	1.07586	9.93912	12.9773	0.765883	0.384804
0.976252	g19099.t2	g19093.t1	0.375178	1.18759	0.315916	1.66239	1.8134	2.34336	0.773847	0.36988	20.2449	11.7048	1.72962	0.790455	7.03538	4.70712	1.49463	0.579785	1.90037	1.98174	0.958942	0.0604843	6.38578	4.81489	1.32626	0.407361
0.976252	g19099.t2	g19092.t1	0.375178	1.18759	0.315916	1.66239	2.06355	2.21829	0.930243	0.104321	20.2307	11.7119	1.72736	0.788571	6.57804	4.93579	1.33272	0.414379	1.89591	1.98397	0.955616	0.0654967	6.68576	4.66489	1.43321	0.519249
0.976252	g19099.t2	g19167.t2	0.375178	1.18759	0.315916	1.66239	2.04924	2.22544	0.920827	0.118998	20.0426	11.806	1.69767	0.763557	6.14214	5.15374	1.19178	0.253123	1.93193	1.96596	0.982687	0.025196	3.75474	6.1304	0.612479	0.707268
0.976252	g19098.t1	g19100.t1	0.426193	1.40614	0.303095	1.72216	11.3413	7.16605	1.58264	0.662337	40.8916	30.8746	1.32444	0.405384	12.6007	9.98615	1.26182	0.335507	3.34628	3.08214	1.0857	0.118626	12.4189	11.7374	1.05806	0.0814222
0.976252	g19098.t1	g19093.t1	0.193041	1.09652	0.176049	2.50595	0.058737	1.46603	0.0400654	4.6415	8.84642	6.00559	1.47303	0.558788	2.49636	2.43761	1.0241	0.0343605	0.377448	1.22028	0.309313	1.69286	3.90598	3.57499	1.09259	0.127747
0.976252	g19098.t1	g19092.t1	0.193041	1.09652	0.176049	2.50595	0.308882	1.34096	0.230345	2.11813	8.83224	6.01267	1.46894	0.554773	2.03902	2.66627	0.764745	0.386949	0.372988	1.22251	0.305101	1.71264	4.20597	3.42499	1.22802	0.296336
0.976252	g19098.t1	g19167.t2	0.193041	1.09652	0.176049	2.50595	0.29458	1.34811	0.218514	2.1942	8.64415	6.10672	1.41552	0.501327	1.60312	2.88422	0.555823	0.847302	0.409001	1.2045	0.339561	1.55826	1.27494	4.89051	0.260698	1.93955
0.976252	g19094.t1	g19097.t1	0.020544	1.01027	0.0203351	5.61988	2.92939	2.51695	1.16387	0.218928	0.66914	1.33457	0.50139	0.995995	0.725496	1.36275	0.532377	0.909479	0.030186	1.01509	0.0297372	5.07159	0.216517	1.10826	0.195367	2.35574
0.976252	g19094.t1	g4354.t1	0.0437	1.02185	0.0427656	4.54741	1.14766	3.40781	0.336772	1.57015	2.60881	2.30441	1.1321	0.178998	1.15711	1.57855	0.733017	0.448081	0.417765	1.20888	0.345579	1.53291	1.72719	1.8636	0.926806	0.109661
0.976252	g19094.t1	g19099.t2	0.375178	1.18759	0.315916	1.66239	0.731581	3.61585	0.202326	2.30525	20.8273	11.4136	1.82477	0.867716	7.22481	4.6124	1.56639	0.64744	1.93193	1.96596	0.982687	0.025196	7.00777	4.50389	1.55594	0.637786
0.976252	g19094.t1	g19098.t1	0.193041	1.09652	0.176049	2.50595	2.48625	2.73852	0.907879	0.139427	9.42879	5.7144	1.65001	0.722472	2.68578	2.34289	1.14635	0.197053	0.409001	1.2045	0.339561	1.55826	4.52798	3.26399	1.38725	0.472231
0.976252	g19096.t1	g19097.t1	0.020544	1.01027	0.0203351	5.61988	0.052249	1.02612	0.0509188	4.29566	2.56605	2.95217	0.869211	0.202222	2.80017	3.12558	0.895888	0.15861	0.030186	1.01509	0.0297372	5.07159	4.033	3.23302	1.24744	0.318972
0.976252	g19096.t1	g4354.t1	0.0437	1.02185	0.0427656	4.54741	1.83398	1.91699	0.956699	0.0638629	0.626383	3.922	0.15971	2.64647	2.36856	3.34139	0.708855	0.496438	0.417765	1.20888	0.345579	1.53291	2.52232	3.98835	0.632422	0.66104
0.976252	g19096.t1	g19099.t2	0.375178	1.18759	0.315916	1.66239	2.25006	2.12503	1.05884	0.0824809	17.5921	13.0312	1.34999	0.432953	3.69914	6.37524	0.580236	0.785288	1.93193	1.96596	0.982687	0.025196	2.75826	6.62864	0.416112	1.26495
0.976252	g19096.t1	g19098.t1	0.193041	1.09652	0.176049	2.50595	0.495397	1.2477	0.397049	1.33261	6.1936	7.332	0.844736	0.243428	0.839881	4.10572	0.204563	2.28938	0.409001	1.2045	0.339561	1.55826	0.278464	5.38875	0.0516751	4.27439
0.38966	g19093.t1	g19100.t1	0.619234	1.30962	0.472836	1.08059	11.4	7.13668	1.59739	0.675714	49.738	26.4514	1.88036	0.911006	15.0971	8.73797	1.72776	0.7889	3.72373	2.89342	1.28697	0.363974	16.3249	9.78445	1.66845	0.738512
0.38966	g19092.t1	g19100.t1	0.619234	1.30962	0.472836	1.08059	11.6502	7.01161	1.66156	0.732536	49.7238	26.4585	1.87932	0.910208	14.6397	8.96664	1.63269	0.707252	3.71927	2.89565	1.28443	0.361134	16.6249	9.63445	1.72557	0.78707
0.38966	g19167.t2	g19100.t1	0.619234	1.30962	0.472836	1.08059	11.6359	7.01876	1.65783	0.729293	49.5358	26.5525	1.86558	0.899621	14.2038	9.18459	1.54649	0.628995	3.75529	2.87764	1.30499	0.384035	13.6939	11.1	1.23369	0.302975
0.38966	g19094.t1	g19100.t1	0.619234	1.30962	0.472836	1.08059	8.85505	8.40917	1.05302	0.0745375	50.3204	26.1602	1.92355	0.94377	15.2865	8.64326	1.76861	0.822612	3.75529	2.87764	1.30499	0.384035	16.9469	9.47345	1.78888	0.83906
0.38966	g19096.t1	g19100.t1	0.619234	1.30962	0.472836	1.08059	11.8367	6.91835	1.71091	0.774767	47.0852	27.7778	1.69507	0.761342	11.7608	10.4061	1.13019	0.176564	3.75529	2.87764	1.30499	0.384035	12.6974	11.5982	1.09477	0.13063
2.4187	g4354.t1	g19097.t1	0.023156	1.03212	0.0224353	5.47808	1.78174	1.94312	0.916947	0.125089	1.93967	2.63898	0.735009	0.444166	0.431611	1.9413	0.222331	2.16922	0.387579	1.22398	0.316656	1.65901	1.51067	1.97185	0.766119	0.38436
2.4187	g19099.t2	g4354.t1	0.331478	1.20944	0.274076	1.86735	0.416077	3.04202	0.136776	2.87011	18.2185	12.7181	1.43249	0.518525	6.0677	5.19096	1.1689	0.225149	1.51416	2.17485	0.696216	0.522394	5.28058	5.36748	0.98381	0.0235482
2.4187	g19098.t1	g4354.t1	0.149341	1.11837	0.133534	2.90472	1.33859	2.16469	0.618374	0.693449	6.81998	7.0188	0.971673	0.041457	1.52868	2.92145	0.52326	0.934399	0.008764	1.41338	0.00620072	7.33335	2.80079	4.12758	0.678554	0.559465
1.0867	g19092.t1	g19093.t1	0	1	0		0.250145	1.31159	0.190719	2.39048	0.014173	1.58947	0.00891683	6.80925	0.457338	1.4181	0.322502	1.63262	0.00446	1.03378	0.00431425	7.85667	0.299987	1.472	0.203795	2.29481
0.472683	g19167.t2	g19093.t1	0	1	0		0.235843	1.31874	0.17884	2.48326	0.202262	1.68351	0.120143	3.05718	0.893239	1.63605	0.545974	0.873095	0.031553	1.01578	0.0310629	5.00866	2.63104	2.93751	0.895667	0.158965
0.472683	g19167.t2	g19092.t1	0	1	0		0.014302	1.19367	0.0119816	6.38304	0.188089	1.6906	0.111256	3.16805	0.435901	1.86471	0.233763	2.09688	0.036013	1.01801	0.035376	4.82109	2.93102	2.78752	1.05148	0.0724214
0.472683	g19094.t1	g19167.t2	0	1	0		2.78083	2.59123	1.07317	0.101876	0.784642	1.39232	0.56355	0.827385	1.08266	1.54133	0.702421	0.509591	0	1	0		3.25303	2.62652	1.23854	0.308635
0.472683	g19096.t1	g19093.t1	0	1	0		0.43666	1.21833	0.358409	1.48032	2.65281	2.90879	0.912	0.132894	3.33624	2.85755	1.16752	0.223446	0.031553	1.01578	0.0310629	5.00866	3.62752	3.43576	1.05581	0.078355
0.472683	g19096.t1	g19092.t1	0	1	0		0.186515	1.09326	0.170605	2.55127	2.63864	2.91587	0.904923	0.144133	2.8789	3.08621	0.932826	0.10032	0.036013	1.01801	0.035376	4.82109	3.9275	3.28576	1.19531	0.257385
0.472683	g19096.t1	g19094.t1	0	1	0		2.98164	2.49082	1.19705	0.259486	3.2352	2.6176	1.23594	0.305609	3.52567	2.76283	1.27611	0.351747	0	1	0		4.24951	3.12476	1.35995	0.443554
0.1424	g19099.t2	g19097.t1	0.354634	1.19786	0.296056	1.75606	2.19781	2.15116	1.02169	0.0309568	20.1582	11.7482	1.71585	0.778922	6.49931	4.97515	1.30635	0.385546	1.90174	1.98106	0.959963	0.0589492	6.79126	4.61215	1.47247	0.558241
0.27025	g19098.t1	g19097.t1	0.172497	1.10679	0.155853	2.68174	0.443148	1.27382	0.347888	1.5233	8.75966	6.04897	1.44812	0.534185	1.96029	2.70564	0.724519	0.464904	0.378815	1.21959	0.310608	1.68684	4.31146	3.37225	1.27851	0.354466
0.27025	g19098.t1	g19099.t2	0.182137	1.28411	0.141839	2.81767	1.75466	2.37273	0.739513	0.435352	11.3985	16.128	0.70675	0.500728	4.53902	5.95529	0.762183	0.391791	1.52293	2.17046	0.701659	0.511158	2.4798	6.76788	0.366407	1.44848
0.56535	g19094.t1	g19093.t1	0	1	0		2.54498	2.70915	0.939402	0.0901851	0.58238	1.29119	0.451041	1.14867	0.189426	1.09471	0.173037	2.53085	0.031553	1.01578	0.0310629	5.00866	0.621997	1.311	0.474445	1.07569
0.56535	g19094.t1	g19092.t1	0	1	0		2.79513	2.58408	1.08167	0.113264	0.596553	1.29828	0.459496	1.12188	0.646764	1.32338	0.488721	1.03292	0.036013	1.01801	0.035376	4.82109	0.32201	1.16101	0.277355	1.8502
0.1064	g19096.t1	g19167.t2	0	1	0		0.200817	1.10041	0.182493	2.45409	2.45055	3.00992	0.814159	0.296617	2.443	3.30416	0.73937	0.435632	0	1	0		0.996481	4.75127	0.209729	2.2534
2.8439	g39641.t1	g39948.t1	0	1	0		68.8915	35.4457	1.94358	0.958713	0	1	0		1.39496	1.69748	0.821784	0.283169	6.36125	4.38608	1.45033	0.536378	1.31362	1.7181	0.764579	0.387262
2.8439	g22200.t2	g39641.t1	15.0283	8.51415	1.7651	0.819747	3.84162	2.92081	1.31526	0.395346	26.6887	14.3443	1.86057	0.895746	16.2239	10.5069	1.54412	0.626782	2.79833	6.16753	0.45372	1.14012	13.8368	9.29331	1.4889	0.574246
2.8439	g48317.t1	g39641.t1	0	1	0		0	1	0		0	1	0		1.39496	1.69748	0.821784	0.283169	6.5667	4.28335	1.53308	0.616429	1.37491	1.68745	0.814782	0.295514
2.8439	g47229.t1	g39948.t1	0.086844	1.04342	0.08323	3.58675	68.8915	35.4457	1.94358	0.958713	0.078442	1.03922	0.0754815	3.72773	0.17008	1.08504	0.15675	2.67346	0.051343	1.23113	0.0417041	4.58367	0.091306	1.10694	0.0824851	3.59972
2.8439	g47229.t1	g22200.t2	14.9415	8.55758	1.74599	0.804047	3.84162	2.92081	1.31526	0.395346	26.6102	14.3836	1.85005	0.887561	17.4488	9.89448	1.76349	0.818432	3.51157	3.01258	1.16563	0.221115	15.0591	8.68215	1.73449	0.794513
2.8439	g47229.t1	g48317.t1	0.086844	1.04342	0.08323	3.58675	0	1	0		0.078442	1.03922	0.0754815	3.72773	0.17008	1.08504	0.15675	2.67346	0.256797	1.1284	0.227577	2.13558	0.152592	1.0763	0.141775	2.81832
2.8439	g3275.t1	g39641.t1	0	1	0		92.071	47.0355	1.95748	0.968997	0.874308	1.43715	0.608361	0.717001	0.129065	2.33043	0.0553825	4.17443	6.52226	4.30557	1.51484	0.599169	1.29491	1.72745	0.749605	0.415797
2.8439	g3275.t1	g47229.t1	0.086844	1.04342	0.08323	3.58675	92.071	47.0355	1.95748	0.968997	0.795866	1.47637	0.539068	0.891462	1.09582	1.71799	0.637849	0.648713	0.21236	1.15062	0.184562	2.43782	0.072593	1.1163	0.0650303	3.94274
2.8439	g3278.t1	g39641.t1	0	1	0		5.26502	3.63251	1.44942	0.535472	1.30236	1.65118	0.788744	0.342372	7.17793	5.98393	1.19953	0.262475	6.38895	4.37222	1.46126	0.547212	32.811	18.7804	1.74709	0.804951
2.8439	g3278.t1	g47229.t1	0.086844	1.04342	0.08323	3.58675	5.26502	3.63251	1.44942	0.535472	1.22391	1.6904	0.724039	0.465862	8.40281	5.37149	1.56434	0.645551	0.079048	1.21727	0.0649386	3.94478	34.0334	18.1693	1.87313	0.905449
2.8439	g42645.t1	g39641.t1	0	1	0		10.9378	6.46891	1.69083	0.757731	0.573617	1.28681	0.445767	1.16564	0.627665	2.08113	0.301598	1.7293	6.5667	4.28335	1.53308	0.616429	1.29344	1.72819	0.748436	0.418049
2.8439	g42645.t1	g47229.t1	0.086844	1.04342	0.08323	3.58675	10.9378	6.46891	1.69083	0.757731	0.495175	1.32603	0.373427	1.4211	0.597218	1.46869	0.406633	1.2982	0.256797	1.1284	0.227577	2.13558	0.071123	1.11703	0.0636715	3.97321
2.8439	g42652.t1	g39641.t1	0	1	0		9.40365	5.70182	1.64924	0.721797	0.117259	1.05863	0.110765	3.17443	1.39496	1.69748	0.821784	0.283169	6.5667	4.28335	1.53308	0.616429	1.37491	1.68745	0.814782	0.295514
2.8439	g42652.t1	g47229.t1	0.086844	1.04342	0.08323	3.58675	9.40365	5.70182	1.64924	0.721797	0.038817	1.09785	0.0353573	4.82185	0.17008	1.08504	0.15675	2.67346	0.256797	1.1284	0.227577	2.13558	0.152592	1.0763	0.141775	2.81832
2.8439	g48310.t1	g39641.t1	1.40496	1.70248	0.825242	0.277111	16.419	9.20948	1.78283	0.834171	116.116	59.0579	1.96613	0.975362	55.2435	30.0167	1.84042	0.880039	5.40175	10.2676	0.526098	0.926596	46.6143	25.6821	1.81505	0.860012
2.8439	g48310.t1	g47229.t1	1.31811	1.7459	0.754976	0.405498	16.419	9.20948	1.78283	0.834171	116.037	59.0972	1.9635	0.97343	56.4684	29.4043	1.92041	0.941418	11.7117	7.11263	1.6466	0.719491	47.8366	25.0709	1.90805	0.932102
1.4219	g47229.t1	g39641.t1	0.086844	1.04342	0.08323	3.58675	0	1	0		0.078442	1.03922	0.0754815	3.72773	1.22488	1.78252	0.687163	0.541276	6.3099	4.41175	1.43025	0.516267	1.22232	1.76375	0.693021	0.52903
3.72446	g3275.t1	g48317.t1	0	1	0		92.071	47.0355	1.95748	0.968997	0.874308	1.43715	0.608361	0.717001	1.2659	1.63295	0.775222	0.367319	0.044437	1.02222	0.0434711	4.5238	0.079999	1.04	0.0769222	3.70046
3.72446	g3278.t1	g48317.t1	0	1	0		5.26502	3.63251	1.44942	0.535472	1.30236	1.65118	0.788744	0.342372	8.57289	5.28645	1.62167	0.697484	0.177749	1.08887	0.163241	2.61492	34.1859	18.093	1.88946	0.917974
3.72446	g42645.t1	g48317.t1	0	1	0		10.9378	6.46891	1.69083	0.757731	0.573617	1.28681	0.445767	1.16564	0.767298	1.38365	0.554547	0.850619	0	1	0		0.081469	1.04073	0.0782803	3.67521
3.72446	g42652.t1	g48317.t1	0	1	0		9.40365	5.70182	1.64924	0.721797	0.117259	1.05863	0.110765	3.17443	0	1	0		0	1	0		0	1	0
3.72446	g48310.t1	g48317.t1	1.40496	1.70248	0.825242	0.277111	16.419	9.20948	1.78283	0.834171	116.116	59.0579	1.96613	0.975362	56.6385	29.3192	1.93179	0.949935	11.9685	6.98423	1.71364	0.777064	47.9892	24.9946	1.91998	0.941093
0.0408	g3278.t1	g3275.t1	0	1	0		86.806	49.668	1.74772	0.805477	0.428048	2.08833	0.204971	2.28651	7.307	5.9194	1.23442	0.303828	0.133312	1.11109	0.119983	3.0591	34.1059	18.133	1.88088	0.911408
0.024575	g42645.t1	g3275.t1	0	1	0		81.1332	52.5044	1.54526	0.627853	0.300691	1.72396	0.174419	2.51937	0.4986	2.0166	0.247248	2.01597	0.044437	1.02222	0.0434711	4.5238	0.00147	1.08073	0.00136019	9.52198
0.024575	g42645.t1	g3278.t1	0	1	0		5.67279	9.10142	0.623287	0.682032	0.728739	1.93799	0.376029	1.41108	7.8056	5.6701	1.37663	0.461136	0.177749	1.08887	0.163241	2.61492	34.1045	18.1337	1.88072	0.911287
0.024575	g42652.t1	g3275.t1	0	1	0		82.6673	51.7373	1.59783	0.676112	0.757049	1.49578	0.506122	0.982443	1.2659	1.63295	0.775222	0.367319	0.044437	1.02222	0.0434711	4.5238	0.079999	1.04	0.0769222	3.70046
0.024575	g42652.t1	g3278.t1	0	1	0		4.13863	8.33433	0.496575	1.00992	1.1851	1.70981	0.693117	0.528829	8.57289	5.28645	1.62167	0.697484	0.177749	1.08887	0.163241	2.61492	34.1859	18.093	1.88946	0.917974
0.0056	g42652.t1	g42645.t1	0	1	0		1.53417	11.1707	0.137338	2.86419	0.456358	1.34544	0.339189	1.55984	0.767298	1.38365	0.554547	0.850619	0	1	0		0.081469	1.04073	0.0782803	3.67521
1.46235	g48310.t1	g3275.t1	1.40496	1.70248	0.825242	0.277111	75.652	55.245	1.36939	0.453535	115.242	59.4951	1.93699	0.953819	55.3726	29.9522	1.8487	0.88651	11.924	7.00645	1.70186	0.767116	47.9092	25.0346	1.91372	0.936379
1.46235	g48310.t1	g3278.t1	1.40496	1.70248	0.825242	0.277111	11.1539	11.842	0.941898	0.0863578	114.814	59.7091	1.92288	0.943269	48.0656	33.6057	1.43028	0.516299	11.7907	7.0731	1.66698	0.737235	13.8033	42.0876	0.327966	1.60838
1.46235	g48310.t1	g42645.t1	1.40496	1.70248	0.825242	0.277111	5.48115	14.6784	0.373416	1.42114	115.542	59.3447	1.94697	0.961228	55.8712	29.7029	1.881	0.911501	11.9685	6.98423	1.71364	0.777064	47.9078	25.0353	1.9136	0.936293
1.46235	g48310.t1	g42652.t1	1.40496	1.70248	0.825242	0.277111	7.01532	13.9113	0.504289	0.987677	115.999	59.1166	1.9622	0.972473	56.6385	29.3192	1.93179	0.949935	11.9685	6.98423	1.71364	0.777064	47.9892	24.9946	1.91998	0.941093
0.0744	g49859.t1	g29599.t1	0	1	0		0	1	0		0	1	0		0	1	0		0	1	0		0	1	0
4.2191	g44868.t1	g25557.t1	0	1	0		0	1	0		0.095501	1.04775	0.0911486	3.45564	1.65705	1.82853	0.906223	0.142062	0	1	0		0.464086	1.23204	0.37668	1.40859
4.2191	g44868.t1	g13133.t1	0	1	0		0	1	0		0.095501	1.04775	0.0911486	3.45564	1.65705	1.82853	0.906223	0.142062	0.072275	1.03614	0.0697543	3.84157	0.464086	1.23204	0.37668	1.40859
4.2191	g14383.t1	g25557.t1	0	1	0		0	1	0		0	1	0		0.119137	1.05957	0.112439	3.15278	0	1	0		0	1	0
4.2191	g14383.t1	g13133.t1	0	1	0		0	1	0		0	1	0		0.119137	1.05957	0.112439	3.15278	0.072275	1.03614	0.0697543	3.84157	0	1	0
1.4137	g48353.t1	g3125.t1	0	1	0		0	1	0		0	1	0		0	1	0		0.512769	1.25638	0.408131	1.2929	0	1	0
0.6132	g11273.t1	g17566.t1	0	1	0		0	1	0		0	1	0		0	1	0		1.18043	1.59022	0.742309	0.429908	0	1	0
4.5505	g31939.t1	g26735.t1	0.051311	1.02566	0.0500275	4.32113	4.86578	7.91513	0.614744	0.701941	10.0474	25.9194	0.387641	1.36721	8.46659	7.02375	1.20542	0.269538	2.20393	2.24406	0.982118	0.0260319	5.14397	4.71572	1.09081	0.125406
4.5505	g26751.t1	g26735.t1	0.096587	1.0996	0.0878379	3.50901	2.45544	6.70996	0.36594	1.45032	7.81931	24.8053	0.315227	1.66554	7.5586	7.47774	1.01081	0.015516	1.37342	2.65931	0.516459	0.953275	4.71928	4.92806	0.957634	0.0624542
4.5505	g26739.t1	g26735.t1	0.036721	1.06967	0.0343292	4.86442	6.45445	8.70946	0.741085	0.43229	26.3057	34.0485	0.772593	0.372219	4.40251	9.05579	0.486154	1.04051	0.611045	3.0405	0.200969	2.31496	3.64198	5.46671	0.66621	0.585952
4.5505	g26738.t1	g26735.t1	0.213796	1.15821	0.184592	2.43759	6.10483	8.53465	0.715299	0.483381	10.0607	15.8653	0.634131	0.657148	5.65509	8.4295	0.670869	0.575898	1.87067	2.41068	0.775991	0.365887	4.54397	5.01572	0.905946	0.142503
4.5505	g26749.t1	g26735.t1	0.10758	1.1051	0.0973486	3.3607	0.234231	5.36512	0.0436581	4.51761	5.65488	23.7231	0.23837	2.06873	2.64263	9.93573	0.265972	1.91065	1.41063	2.6407	0.534189	0.904579	2.45311	6.06115	0.404726	1.30498
4.5505	g26750.t1	g26735.t1	0.081747	1.09218	0.0748472	3.73991	11.1517	11.0581	1.00847	0.0121636	34.7336	38.2625	0.907771	0.139599	7.3506	7.58174	0.969513	0.0446671	0.856742	2.91765	0.293641	1.76787	4.59581	4.9898	0.921042	0.118661
4.5505	g26748.t1	g31939.t1	0.106797	1.0534	0.101383	3.30211	8.6687	6.01366	1.4415	0.527572	26.9028	17.4917	1.53803	0.621088	0.691865	2.44453	0.283026	1.82099	0.330817	1.3075	0.253015	1.98271	0.544548	2.41601	0.225392	2.14949
4.5505	g26748.t1	g26751.t1	0.041101	1.12735	0.0364581	4.77761	6.25837	4.80849	1.30152	0.380201	24.6747	16.3776	1.50661	0.591306	1.59985	2.89852	0.551954	0.857379	0.499687	1.72275	0.290052	1.78562	0.119855	2.62835	0.0456008	4.4548
4.5505	g26748.t1	g26739.t1	0.018765	1.09741	0.0170993	5.86992	10.2574	6.808	1.50667	0.591359	43.1611	25.6208	1.68461	0.752414	4.75594	4.47656	1.06241	0.087339	1.26206	2.10394	0.599857	0.737308	0.957447	3.167	0.30232	1.72585
4.5505	g26748.t1	g26738.t1	0.15831	1.18595	0.133488	2.90522	9.90776	6.63319	1.49366	0.578856	6.79471	7.43763	0.913558	0.130431	3.50336	3.85028	0.909899	0.136221	0.00244	1.47413	0.00165522	9.23877	0.055455	2.71601	0.0204178	5.61403
4.5505	g26748.t1	g26749.t1	0.052094	1.13284	0.0459851	4.44269	3.56869	3.46366	1.03033	0.0430997	22.5103	15.2954	1.4717	0.557485	6.51582	5.3565	1.21643	0.282655	0.462477	1.70415	0.271383	1.8816	2.14632	3.76144	0.570611	0.80942
4.5505	g26748.t1	g26750.t1	0.026261	1.11993	0.0234488	5.41434	14.9547	9.15664	1.6332	0.707705	51.589	29.8348	1.72916	0.790068	1.80785	3.00252	0.602111	0.7319	1.01637	1.98109	0.513034	0.962874	0.003612	2.69008	0.00134271	9.54064
4.5505	g26737.t1	g31939.t1	0.122134	1.06107	0.115105	3.11898	9.03713	5.82945	1.55026	0.632506	18.1138	21.8862	0.827634	0.272935	5.65287	5.6169	1.00641	0.00921145	0.716809	1.5005	0.477715	1.06578	1.75299	3.02023	0.580417	0.784838
4.5505	g26737.t1	g26751.t1	0.025764	1.13502	0.0226992	5.46121	6.6268	4.62428	1.43304	0.519084	15.8857	20.7722	0.764758	0.386925	4.74489	6.07089	0.781581	0.355533	0.113695	1.91575	0.0593476	4.07467	1.3283	3.23257	0.41091	1.2831
4.5505	g26737.t1	g26739.t1	0.034102	1.10508	0.0308592	5.01815	10.6258	6.62378	1.60419	0.681845	34.372	30.0153	1.14515	0.195535	1.5888	7.64893	0.207715	2.26732	0.876073	2.29694	0.381409	1.39059	0.250996	3.77122	0.0665556	3.9093
4.5505	g26737.t1	g26738.t1	0.142973	1.19362	0.119781	3.06153	10.2762	6.44897	1.59346	0.672164	1.99433	11.8322	0.168552	2.56874	2.84138	7.02264	0.404602	1.30542	0.383552	1.66712	0.230068	2.11987	1.15299	3.32023	0.347262	1.5259
4.5505	g26737.t1	g26749.t1	0.036757	1.14051	0.0322285	4.95552	3.93712	3.27944	1.20055	0.263692	13.7213	19.6899	0.696866	0.521047	0.171081	8.52887	0.020059	5.6396	0.076485	1.89714	0.0403159	4.63251	0.937875	4.36566	0.21483	2.21873
4.5505	g26737.t1	g26750.t1	0.010924	1.1276	0.00968787	6.68961	15.3231	8.97242	1.7078	0.772137	42.7999	34.2293	1.25039	0.322377	4.53689	6.17489	0.734733	0.444709	0.630376	2.17409	0.289949	1.78613	1.20483	3.29431	0.365731	1.45114
4.5505	g26747.t1	g31939.t1	0	1	0		8.37433	6.16085	1.35928	0.442844	29.9431	15.9715	1.87478	0.906719	1.79046	1.89523	0.944719	0.0820431	0.142092	1.07105	0.132667	2.91412	1.14373	1.57187	0.727627	0.45873
4.5505	g26747.t1	g26751.t1	0.147898	1.07395	0.137714	2.86025	5.96399	4.95568	1.20347	0.267195	27.715	14.8575	1.86539	0.899476	2.69844	2.34922	1.14865	0.199945	0.972596	1.4863	0.654375	0.611811	1.56842	1.78421	0.879057	0.185971
4.5505	g26747.t1	g26739.t1	0.088032	1.04402	0.0843205	3.56797	9.963	6.95519	1.43246	0.518491	46.2013	24.1007	1.91701	0.938861	5.85454	3.92727	1.49074	0.576029	1.73497	1.86749	0.929042	0.106184	2.64573	2.32286	1.13899	0.18776
4.5505	g26747.t1	g26738.t1	0.265107	1.13255	0.234079	2.09493	9.61338	6.78038	1.41782	0.503679	9.83499	5.91749	1.66202	0.732937	4.60196	3.30098	1.39412	0.479354	0.475349	1.23767	0.384066	1.38057	1.74373	1.87187	0.931548	0.102298
4.5505	g26747.t1	g26749.t1	0.158891	1.07945	0.147197	2.76418	3.27432	3.61085	0.906801	0.141142	25.5506	13.7753	1.85481	0.891273	7.61441	4.80721	1.58396	0.663534	0.935386	1.46769	0.637317	0.649916	3.8346	2.9173	1.31443	0.394442
4.5505	g26747.t1	g26750.t1	0.133058	1.06653	0.124758	3.0028	14.6603	9.30382	1.57573	0.656017	54.6293	28.3146	1.92937	0.948126	2.90644	2.45322	1.18475	0.244577	1.48928	1.74464	0.853631	0.228316	1.69189	1.84595	0.916544	0.125723
0.0329	g26739.t1	g26751.t1	0.059866	1.11797	0.0535491	4.22299	3.999	9.93718	0.402428	1.3132	18.4864	37.9582	0.487019	1.03795	3.15609	5.27649	0.598142	0.741439	0.762378	2.35378	0.323894	1.6264	1.0773	3.10708	0.346725	1.52813
0.947967	g26738.t1	g26751.t1	0.117209	1.2065	0.0971477	3.36368	3.64939	9.76237	0.373822	1.41958	17.88	19.775	0.904173	0.14533	1.90351	4.6502	0.40934	1.28863	0.497247	1.72397	0.288431	1.7937	0.17531	2.65608	0.0660033	3.92132
0.947967	g26738.t1	g26739.t1	0.177075	1.17657	0.150501	2.73215	0.349616	11.7619	0.0297245	5.0722	36.3664	29.0182	1.25323	0.325648	1.25258	6.22825	0.201113	2.31392	1.25962	2.10516	0.598351	0.740937	0.901992	3.19473	0.282337	1.82451
0.947967	g26749.t1	g26751.t1	0.010993	1.15339	0.009531	6.71316	2.68967	6.59284	0.407969	1.29347	2.16442	27.6328	0.0783281	3.67433	4.91597	6.15643	0.79851	0.324618	0.03721	1.95399	0.0190431	5.71459	2.26617	3.70151	0.612229	0.707856
0.947967	g26749.t1	g26739.t1	0.070859	1.12346	0.063072	3.98686	6.68868	8.59234	0.778446	0.361331	20.6508	36.876	0.560006	0.836485	1.75988	7.73447	0.227537	2.13583	0.799588	2.33518	0.34241	1.54621	1.18887	4.24016	0.280383	1.83453
0.947967	g26750.t1	g26751.t1	0.01484	1.14048	0.0130121	6.264	8.69628	12.2858	0.707831	0.498524	26.9143	42.1721	0.6382	0.647919	0.207998	3.80244	0.0547011	4.19229	0.516681	2.23094	0.231598	2.1103	0.123467	2.63016	0.0469428	4.41295
0.947967	g26750.t1	g26739.t1	0.045026	1.11054	0.0405441	4.62437	4.69728	14.2853	0.328818	1.60464	8.42791	51.4153	0.163918	2.60895	2.94809	5.38049	0.547923	0.867955	0.245697	2.61213	0.0940602	3.41027	0.953835	3.16881	0.301007	1.73213
0.021	g26749.t1	g26738.t1	0.106216	1.212	0.087637	3.51232	6.33906	8.41754	0.753078	0.409128	15.7156	18.6928	0.84073	0.250285	3.01246	7.10819	0.423801	1.23854	0.460037	1.70537	0.269758	1.89026	2.09086	3.78917	0.5518	0.857782
0.05055	g26750.t1	g26738.t1	0.132049	1.19908	0.110125	3.18279	5.04689	14.1105	0.357669	1.4833	44.7943	33.2321	1.34792	0.430736	1.69552	4.7542	0.356635	1.48748	1.01393	1.98231	0.511487	0.96723	0.051843	2.71781	0.0190753	5.71215
0.05055	g26750.t1	g26749.t1	0.025833	1.14597	0.0225424	5.47122	11.386	10.941	1.04067	0.0575131	29.0787	41.0899	0.707684	0.498822	4.70797	6.26043	0.752021	0.411156	0.553891	2.21233	0.250365	1.99789	2.14271	3.76324	0.569377	0.812543
0.0686	g26737.t1	g26748.t1	0.015337	1.11447	0.0137618	6.18319	0.368431	1.4951	0.246426	2.02077	8.78904	8.4348	1.042	0.0593522	6.34474	5.27096	1.20372	0.267494	0.385992	1.6659	0.231701	2.10966	1.20844	3.2925	0.367029	1.44603
0.3678	g26747.t1	g26735.t1	0.051311	1.02566	0.0500275	4.32113	3.50855	3.72796	0.941145	0.0875118	19.8957	10.9478	1.81732	0.861809	10.257	6.12852	1.67366	0.743004	2.34602	2.17301	1.07962	0.11052	6.2877	4.14385	1.51736	0.601561
5e-05	g1169.t1	g1167.t1	0	1	0		0	1	0		213.1	107.55	1.9814	0.986523	263.561	132.78	1.98494	0.989094	0	1	0		0	1	0
5e-05	g1172.t1	g1167.t1	0	1	0		0	1	0		213.1	107.55	1.9814	0.986523	263.036	133.043	1.97707	0.983367	0	1	0		0	1	0
0.0001	g1172.t1	g1169.t1	0	1	0		0	1	0		0	1	0		0.525017	1.26251	0.415852	1.26586	0	1	0		0	1	0
3.33e-05	g1165.t1	g1167.t1	0	1	0		0	1	0		84.1794	256.19	0.328582	1.60567	113.732	321.427	0.353835	1.49885	0	1	0		0	1	0
3.33e-05	g1165.t1	g1169.t1	0	1	0		0	1	0		297.28	149.64	1.98663	0.990327	377.293	189.647	1.98945	0.992373	0	1	0		0	1	0
3.33e-05	g1165.t1	g1172.t1	0	1	0		0	1	0		297.28	149.64	1.98663	0.990327	376.768	189.909	1.98394	0.988368	0	1	0		0	1	0
0.0032	g1171.t1	g1167.t1	0	1	0		0	1	0		205.958	111.121	1.85346	0.890219	255.096	137.013	1.86184	0.896728	0	1	0		0	1	0
0.0032	g1171.t1	g1169.t1	0	1	0		0	1	0		7.14199	4.571	1.56246	0.643818	8.46492	5.23246	1.61777	0.694007	0	1	0		0	1	0
0.0032	g1171.t1	g1172.t1	0	1	0		0	1	0		7.14199	4.571	1.56246	0.643818	7.9399	5.49497	1.44494	0.53101	0	1	0		0	1	0
0.0032	g1171.t1	g1165.t1	0	1	0		0	1	0		290.138	153.211	1.89372	0.921219	368.828	193.879	1.90236	0.927792	0	1	0		0	1	0
0.0032	g1176.t1	g1171.t1	0	1	0		0	1	0		7.14199	4.571	1.56246	0.643818	12.7994	15.8646	0.806788	0.309739	0	1	0		1.2694	1.6347	0.776533	0.364881
0.0032	g1200.t1	g1171.t1	0	1	0		0	1	0		18.6413	17.4626	1.06749	0.094229	34.2974	26.6136	1.28872	0.365935	0	1	0		0	1	0
2.5e-05	g1176.t1	g1167.t1	0	1	0		0	1	0		213.1	107.55	1.9814	0.986523	242.297	143.413	1.68951	0.756603	0	1	0		1.2694	1.6347	0.776533	0.364881
2.5e-05	g1176.t1	g1169.t1	0	1	0		0	1	0		0	1	0		21.2643	11.6321	1.82806	0.870316	0	1	0		1.2694	1.6347	0.776533	0.364881
2.5e-05	g1176.t1	g1172.t1	0	1	0		0	1	0		0	1	0		20.7393	11.8947	1.74358	0.802052	0	1	0		1.2694	1.6347	0.776533	0.364881
2.5e-05	g1176.t1	g1165.t1	0	1	0		0	1	0		297.28	149.64	1.98663	0.990327	356.029	200.279	1.77767	0.829985	0	1	0		1.2694	1.6347	0.776533	0.364881
1.6869	g20592.t1	g1167.t1	0	1	0		0	1	0		213.1	107.55	1.9814	0.986523	263.561	132.78	1.98494	0.989094	0	1	0		0	1	0
1.6869	g20592.t1	g1169.t1	0	1	0		0	1	0		0	1	0		0	1	0		0	1	0		0	1	0
1.6869	g20592.t1	g1172.t1	0	1	0		0	1	0		0	1	0		0.525017	1.26251	0.415852	1.26586	0	1	0		0	1	0
1.6869	g20592.t1	g1165.t1	0	1	0		0	1	0		297.28	149.64	1.98663	0.990327	377.293	189.647	1.98945	0.992373	0	1	0		0	1	0
1.6869	g20592.t1	g1171.t1	0	1	0		0	1	0		7.14199	4.571	1.56246	0.643818	8.46492	5.23246	1.61777	0.694007	0	1	0		0	1	0
1.6869	g20592.t1	g1176.t1	0	1	0		0	1	0		0	1	0		21.2643	11.6321	1.82806	0.870316	0	1	0		1.2694	1.6347	0.776533	0.364881
1.6869	g9299.t1	g20592.t1	0	1	0		0.549447	1.27472	0.431032	1.21413	317.003	159.502	1.98746	0.990927	395.462	198.731	1.98994	0.992722	0	1	0		3.80469	2.90234	1.3109	0.39056
1.6869	g1174.t1	g20592.t1	0	1	0		0	1	0		0	1	0		0	1	0		0	1	0		0	1	0
1.6869	g1200.t1	g20592.t1	0	1	0		0	1	0		25.7833	13.8916	1.85603	0.892219	42.7624	22.3812	1.91064	0.934055	0	1	0		0	1	0
0.832225	g9299.t1	g1167.t1	0	1	0		0.549447	1.27472	0.431032	1.21413	103.903	266.052	0.390538	1.35647	131.901	330.511	0.399082	1.32524	0	1	0		3.80469	2.90234	1.3109	0.39056
0.832225	g9299.t1	g1169.t1	0	1	0		0.549447	1.27472	0.431032	1.21413	317.003	159.502	1.98746	0.990927	395.462	198.731	1.98994	0.992722	0	1	0		3.80469	2.90234	1.3109	0.39056
0.832225	g9299.t1	g1172.t1	0	1	0		0.549447	1.27472	0.431032	1.21413	317.003	159.502	1.98746	0.990927	394.937	198.994	1.98467	0.988901	0	1	0		3.80469	2.90234	1.3109	0.39056
0.832225	g9299.t1	g1165.t1	0	1	0		0.549447	1.27472	0.431032	1.21413	19.7239	308.141	0.0640092	3.96558	18.169	387.378	0.0469024	4.41419	0	1	0		3.80469	2.90234	1.3109	0.39056
0.832225	g9299.t1	g1171.t1	0	1	0		0.549447	1.27472	0.431032	1.21413	309.861	163.073	1.90014	0.926108	386.997	202.963	1.90673	0.931103	0	1	0		3.80469	2.90234	1.3109	0.39056
0.832225	g9299.t1	g1176.t1	0	1	0		0.549447	1.27472	0.431032	1.21413	317.003	159.502	1.98746	0.990927	374.198	209.363	1.78731	0.837793	0	1	0		2.53529	3.53704	0.716783	0.480392
0.832225	g1174.t1	g9299.t1	0	1	0		0.549447	1.27472	0.431032	1.21413	317.003	159.502	1.98746	0.990927	395.462	198.731	1.98994	0.992722	0	1	0		3.80469	2.90234	1.3109	0.39056
0.832225	g1200.t1	g9299.t1	0	1	0		0.549447	1.27472	0.431032	1.21413	291.22	172.393	1.68928	0.756406	352.7	220.112	1.60236	0.680201	0	1	0		3.80469	2.90234	1.3109	0.39056
0.0198714	g1174.t1	g1167.t1	0	1	0		0	1	0		213.1	107.55	1.9814	0.986523	263.561	132.78	1.98494	0.989094	0	1	0		0	1	0
0.0198714	g1174.t1	g1169.t1	0	1	0		0	1	0		0	1	0		0	1	0		0	1	0		0	1	0
0.0198714	g1174.t1	g1172.t1	0	1	0		0	1	0		0	1	0		0.525017	1.26251	0.415852	1.26586	0	1	0		0	1	0
0.0198714	g1174.t1	g1165.t1	0	1	0		0	1	0		297.28	149.64	1.98663	0.990327	377.293	189.647	1.98945	0.992373	0	1	0		0	1	0
0.0198714	g1174.t1	g1171.t1	0	1	0		0	1	0		7.14199	4.571	1.56246	0.643818	8.46492	5.23246	1.61777	0.694007	0	1	0		0	1	0
0.0198714	g1174.t1	g1176.t1	0	1	0		0	1	0		0	1	0		21.2643	11.6321	1.82806	0.870316	0	1	0		1.2694	1.6347	0.776533	0.364881
0.0198714	g1200.t1	g1174.t1	0	1	0		0	1	0		25.7833	13.8916	1.85603	0.892219	42.7624	22.3812	1.91064	0.934055	0	1	0		0	1	0
0.02204	g1200.t1	g1167.t1	0	1	0		0	1	0		187.317	120.442	1.55525	0.637146	220.799	154.162	1.43225	0.518287	0	1	0		0	1	0
0.02204	g1200.t1	g1169.t1	0	1	0		0	1	0		25.7833	13.8916	1.85603	0.892219	42.7624	22.3812	1.91064	0.934055	0	1	0		0	1	0
0.02204	g1200.t1	g1172.t1	0	1	0		0	1	0		25.7833	13.8916	1.85603	0.892219	42.2373	22.6437	1.8653	0.89941	0	1	0		0	1	0
0.02204	g1200.t1	g1165.t1	0	1	0		0	1	0		271.496	162.531	1.67042	0.740214	334.531	211.028	1.58525	0.664706	0	1	0		0	1	0
0.02204	g1200.t1	g1176.t1	0	1	0		0	1	0		25.7833	13.8916	1.85603	0.892219	21.4981	33.0133	0.651194	0.618841	0	1	0		1.2694	1.6347	0.776533	0.364881
2.66494	g3743.t2	g46647.t1	0.0271	1.01355	0.0267377	5.22498	0.068953	1.03448	0.066655	3.90714	1.74705	3.12238	0.559525	0.837727	4.34117	7.19191	0.603618	0.728292	0.194117	1.09706	0.176943	2.49864	1.9388	2.31608	0.837103	0.256524
2.66494	g47056.t1	g46647.t1	0.536729	1.29546	0.414314	1.2712	3.20057	2.66924	1.19906	0.261902	1.38177	2.93974	0.470031	1.08917	6.06274	6.33112	0.957609	0.062491	0.046409	1.0232	0.0453565	4.46255	2.25254	4.41175	0.510578	0.969798
2.66494	g17741.t1	g3743.t2	0	1	0		0	1	0		2.99591	2.49795	1.19934	0.262246	4.02133	3.01066	1.33569	0.41759	0.194117	1.09706	0.176943	2.49864	0.070896	1.31123	0.0540682	4.20908
2.66494	g17741.t1	g47056.t1	0.563829	1.28191	0.439834	1.18497	3.26953	2.63476	1.24092	0.311408	2.63063	2.31532	1.13619	0.1842	2.29975	2.14988	1.06971	0.0972248	0.046409	1.0232	0.0453565	4.46255	4.26223	3.4069	1.25106	0.323149
2.66494	g3030.t1	g46647.t1	0.0271	1.01355	0.0267377	5.22498	0.068953	1.03448	0.066655	3.90714	1.24886	1.62443	0.768798	0.379323	8.36249	5.18125	1.61399	0.690634	0.053811	1.02691	0.0524011	4.25426	2.28548	2.14274	1.06662	0.0930401
2.66494	g3030.t1	g17741.t1	0	1	0		0	1	0		0	1	0		0	1	0		0.053811	1.02691	0.0524011	4.25426	0.275786	1.13789	0.242365	2.04474
2.66494	g11065.t1	g3743.t2	0	1	0		0	1	0		2.99591	2.49795	1.19934	0.262246	4.02133	3.01066	1.33569	0.41759	0.194117	1.09706	0.176943	2.49864	0.346682	1.17334	0.295466	1.75894
2.66494	g11065.t1	g47056.t1	0.563829	1.28191	0.439834	1.18497	3.26953	2.63476	1.24092	0.311408	2.63063	2.31532	1.13619	0.1842	2.29975	2.14988	1.06971	0.0972248	0.046409	1.0232	0.0453565	4.46255	4.53802	3.26901	1.38819	0.473209
2.66494	g11065.t1	g3030.t1	0	1	0		0	1	0		0	1	0		0	1	0		0.053811	1.02691	0.0524011	4.25426	0	1	0
2.66494	g48953.t1	g46647.t1	0.0271	1.01355	0.0267377	5.22498	0.068953	1.03448	0.066655	3.90714	1.1213	1.68821	0.664193	0.590325	8.36249	5.18125	1.61399	0.690634	0.070971	1.03549	0.0685389	3.86693	2.28548	2.14274	1.06662	0.0930401
2.66494	g48953.t1	g17741.t1	0	1	0		0	1	0		0.127561	1.06378	0.119913	3.05994	0	1	0		0.070971	1.03549	0.0685389	3.86693	0.275786	1.13789	0.242365	2.04474
2.66494	g48953.t1	g11065.t1	0	1	0		0	1	0		0.127561	1.06378	0.119913	3.05994	0	1	0		0.070971	1.03549	0.0685389	3.86693	0	1	0
2.66494	g21933.t1	g3743.t2	0	1	0		2.60267	2.30134	1.13094	0.177522	2.99591	2.49795	1.19934	0.262246	3.88557	3.07854	1.26214	0.335877	0.194117	1.09706	0.176943	2.49864	0.626639	1.66	0.377493	1.40548
2.66494	g21933.t1	g47056.t1	0.563829	1.28191	0.439834	1.18497	0.666855	3.9361	0.16942	2.56132	2.63063	2.31532	1.13619	0.1842	2.16399	2.21776	0.975757	0.0354055	0.046409	1.0232	0.0453565	4.46255	3.5647	3.75567	0.949151	0.0752902
2.66494	g21933.t1	g3030.t1	0	1	0		2.60267	2.30134	1.13094	0.177522	0	1	0		0.13576	1.06788	0.12713	2.97562	0.053811	1.02691	0.0524011	4.25426	0.973321	1.48666	0.654703	0.611088
2.66494	g21933.t1	g48953.t1	0	1	0		2.60267	2.30134	1.13094	0.177522	0.127561	1.06378	0.119913	3.05994	0.13576	1.06788	0.12713	2.97562	0.070971	1.03549	0.0685389	3.86693	0.973321	1.48666	0.654703	0.611088
2.66494	g39984.t1	g3743.t2	0	1	0		4.35888	3.17944	1.37096	0.455184	3.022	5.50691	0.548766	0.865738	28.971	19.5068	1.48517	0.570631	0.682681	1.53546	0.444611	1.16939	0.346682	1.17334	0.295466	1.75894
2.66494	g39984.t1	g47056.t1	0.563829	1.28191	0.439834	1.18497	1.08935	4.8142	0.226278	2.14383	3.38728	5.32427	0.636196	0.652456	30.6926	18.6461	1.64606	0.719021	0.830389	1.4616	0.568136	0.815693	4.53802	3.26901	1.38819	0.473209
2.66494	g39984.t1	g3030.t1	0	1	0		4.35888	3.17944	1.37096	0.455184	6.01791	4.00896	1.50112	0.586036	32.9924	17.4962	1.88569	0.915092	0.822987	1.4653	0.561649	0.832259	0	1	0
2.66494	g39984.t1	g48953.t1	0	1	0		4.35888	3.17944	1.37096	0.455184	5.89035	4.07274	1.44629	0.532355	32.9924	17.4962	1.88569	0.915092	0.805827	1.47388	0.546737	0.871081	0	1	0
2.66494	g42836.t1	g46647.t1	0.0271	1.01355	0.0267377	5.22498	0.068953	1.03448	0.066655	3.90714	3.9227	4.21021	0.931711	0.102045	8.36249	5.18125	1.61399	0.690634	19.504	10.752	1.81399	0.859165	2.5879	4.57943	0.565114	0.823385
2.66494	g42836.t1	g17741.t1	0	1	0		0	1	0		5.17155	3.58578	1.44224	0.528312	0	1	0		19.504	10.752	1.81399	0.859165	4.5976	3.57458	1.28619	0.363104
2.66494	g42836.t1	g11065.t1	0	1	0		0	1	0		5.17155	3.58578	1.44224	0.528312	0	1	0		19.504	10.752	1.81399	0.859165	4.87338	3.43669	1.41804	0.503903
2.66494	g42836.t1	g21933.t1	0	1	0		2.60267	2.30134	1.13094	0.177522	5.17155	3.58578	1.44224	0.528312	0.13576	1.06788	0.12713	2.97562	19.504	10.752	1.81399	0.859165	3.90006	3.92335	0.994063	0.00859009
2.66494	g42836.t1	g39984.t1	0	1	0		4.35888	3.17944	1.37096	0.455184	0.846357	6.59473	0.128338	2.96198	32.9924	17.4962	1.88569	0.915092	18.6272	11.1904	1.66457	0.73515	4.87338	3.43669	1.41804	0.503903
3.15	g3030.t1	g3743.t2	0	1	0		0	1	0		2.99591	2.49795	1.19934	0.262246	4.02133	3.01066	1.33569	0.41759	0.140306	1.12396	0.124831	3.00195	0.346682	1.17334	0.295466	1.75894
3.15	g3030.t1	g47056.t1	0.563829	1.28191	0.439834	1.18497	3.26953	2.63476	1.24092	0.311408	2.63063	2.31532	1.13619	0.1842	2.29975	2.14988	1.06971	0.0972248	0.007402	1.05011	0.00704879	7.14841	4.53802	3.26901	1.38819	0.473209
3.15	g48953.t1	g3743.t2	0	1	0		0	1	0		2.86835	2.56173	1.11969	0.163099	4.02133	3.01066	1.33569	0.41759	0.123146	1.13254	0.108734	3.20113	0.346682	1.17334	0.295466	1.75894
3.15	g48953.t1	g47056.t1	0.563829	1.28191	0.439834	1.18497	3.26953	2.63476	1.24092	0.311408	2.50307	2.3791	1.05211	0.0732849	2.29975	2.14988	1.06971	0.0972248	0.024562	1.05869	0.0232004	5.42971	4.53802	3.26901	1.38819	0.473209
3.15	g42836.t1	g3030.t1	0	1	0		0	1	0		5.17155	3.58578	1.44224	0.528312	0	1	0		19.4502	10.7789	1.80447	0.851574	4.87338	3.43669	1.41804	0.503903
3.15	g42836.t1	g48953.t1	0	1	0		0	1	0		5.04399	3.64956	1.38208	0.466845	0	1	0		19.433	10.7875	1.80144	0.849152	4.87338	3.43669	1.41804	0.503903
1.6875	g11065.t1	g17741.t1	0	1	0		0	1	0		0	1	0		0	1	0		0	1	0		0.275786	1.13789	0.242365	2.04474
2.1978	g48953.t1	g3030.t1	0	1	0		0	1	0		0.127561	1.06378	0.119913	3.05994	0	1	0		0.01716	1.06239	0.0161522	5.95212	0	1	0
1.5743	g39984.t1	g46647.t1	0.0271	1.01355	0.0267377	5.22498	4.28992	3.21392	1.3348	0.41662	4.76905	4.63338	1.02928	0.0416364	24.6299	21.6774	1.1362	0.184216	0.876798	1.4384	0.609565	0.714148	2.28548	2.14274	1.06662	0.0930401
0.0417958	g29911.t1	g38611.t1	0.282718	1.53626	0.18403	2.44199	0.733169	1.36658	0.536497	0.898357	3.30331	3.72808	0.886061	0.174523	4.12991	4.61466	0.894955	0.160114	0.80661	1.40331	0.574793	0.798885	1.42118	1.71059	0.830812	0.267405
0.0417958	g2140.t1	g29911.t1	0.677623	1.33881	0.506138	0.982398	0.051715	1.75903	0.0293998	5.08805	1.07643	1.53822	0.699792	0.515003	1.12565	1.98688	0.56654	0.819749	0.80661	1.40331	0.574793	0.798885	1.42118	1.71059	0.830812	0.267405
0.0417958	g13337.t1	g29911.t1	0.677623	1.33881	0.506138	0.982398	0.733169	1.36658	0.536497	0.898357	1.07643	1.53822	0.699792	0.515003	1.30455	1.89743	0.687538	0.540488	0.80661	1.40331	0.574793	0.798885	1.42118	1.71059	0.830812	0.267405
0.0417958	g8904.t1	g29911.t1	0.677623	1.33881	0.506138	0.982398	0.733169	1.36658	0.536497	0.898357	1.07643	1.53822	0.699792	0.515003	1.30455	1.89743	0.687538	0.540488	0.80661	1.40331	0.574793	0.798885	1.42118	1.71059	0.830812	0.267405
0.0417958	g43717.t1	g29911.t1	0.677623	1.33881	0.506138	0.982398	0.733169	1.36658	0.536497	0.898357	1.07643	1.53822	0.699792	0.515003	1.5497	1.77485	0.873145	0.195707	0.80661	1.40331	0.574793	0.798885	1.42118	1.71059	0.830812	0.267405
0.0417958	g20844.t1	g29911.t1	0.677623	1.33881	0.506138	0.982398	0.617509	2.04192	0.302415	1.7254	1.09034	2.6216	0.415907	1.26567	2.40649	3.75295	0.641226	0.641095	0.219357	1.69693	0.129267	2.95158	1.42118	1.71059	0.830812	0.267405
0.0417958	g10940.t1	g38611.t1	0.394905	1.19745	0.329788	1.60039	0	1	0		1.54372	4.60788	0.335017	1.57769	1.04925	6.15498	0.170472	2.5524	0	1	0		0	1	0
0.0417958	g10940.t1	g2140.t1	0	1	0		0.784884	1.39244	0.563674	0.827066	2.83602	2.41801	1.17287	0.230047	4.2063	3.52721	1.19253	0.254027	0	1	0		0	1	0
0.0417958	g10940.t1	g13337.t1	0	1	0		0	1	0		2.83602	2.41801	1.17287	0.230047	4.38521	3.43775	1.2756	0.35118	0	1	0		0	1	0
0.0417958	g10940.t1	g8904.t1	0	1	0		0	1	0		2.83602	2.41801	1.17287	0.230047	4.38521	3.43775	1.2756	0.35118	0	1	0		0	1	0
0.0417958	g10940.t1	g43717.t1	0	1	0		0	1	0		2.83602	2.41801	1.17287	0.230047	4.63036	3.31518	1.39671	0.482037	0	1	0		0	1	0
0.0417958	g10940.t1	g20844.t1	0	1	0		1.35068	1.67534	0.806212	0.310769	0.669247	3.5014	0.191137	2.38732	0.67417	5.29327	0.127364	2.97298	0.587253	1.29363	0.453959	1.13937	0	1	0
0.0417958	g36685.t1	g38611.t1	0.394905	1.19745	0.329788	1.60039	0	1	0		0.900865	4.92931	0.182757	2.452	3.76546	4.79688	0.78498	0.349273	0.98467	1.49233	0.659818	0.599859	1.65667	1.82834	0.906109	0.142243
0.0417958	g36685.t1	g2140.t1	0	1	0		0.784884	1.39244	0.563674	0.827066	3.47887	2.73944	1.26992	0.344741	1.4901	2.1691	0.686965	0.541691	0.98467	1.49233	0.659818	0.599859	1.65667	1.82834	0.906109	0.142243
0.0417958	g36685.t1	g13337.t1	0	1	0		0	1	0		3.47887	2.73944	1.26992	0.344741	1.66901	2.07965	0.802541	0.317354	0.98467	1.49233	0.659818	0.599859	1.65667	1.82834	0.906109	0.142243
0.0417958	g36685.t1	g8904.t1	0	1	0		0	1	0		3.47887	2.73944	1.26992	0.344741	1.66901	2.07965	0.802541	0.317354	0.98467	1.49233	0.659818	0.599859	1.65667	1.82834	0.906109	0.142243
0.0417958	g36685.t1	g43717.t1	0	1	0		0	1	0		3.47887	2.73944	1.26992	0.344741	1.91415	1.95708	0.978068	0.0319936	0.98467	1.49233	0.659818	0.599859	1.65667	1.82834	0.906109	0.142243
0.0417958	g36685.t1	g20844.t1	0	1	0		1.35068	1.67534	0.806212	0.310769	1.3121	3.82282	0.343229	1.54276	2.04203	3.93517	0.518919	0.946419	0.397417	1.78596	0.222523	2.16798	1.65667	1.82834	0.906109	0.142243
0.0417958	g1677.t1	g38611.t1	0.394905	1.19745	0.329788	1.60039	5.25062	3.62531	1.44832	0.534383	4.37974	3.18987	1.37302	0.457347	1.62715	5.86604	0.277384	1.85004	0	1	0		0	1	0
0.0417958	g1677.t1	g2140.t1	0	1	0		4.46573	4.01775	1.1115	0.152509	0	1	0		3.62841	3.23826	1.12048	0.164118	0	1	0		0	1	0
0.0417958	g1677.t1	g13337.t1	0	1	0		5.25062	3.62531	1.44832	0.534383	0	1	0		3.80731	3.14881	1.20913	0.273969	0	1	0		0	1	0
0.0417958	g1677.t1	g8904.t1	0	1	0		5.25062	3.62531	1.44832	0.534383	0	1	0		3.80731	3.14881	1.20913	0.273969	0	1	0		0	1	0
0.0417958	g1677.t1	g43717.t1	0	1	0		5.25062	3.62531	1.44832	0.534383	0	1	0		4.05246	3.02623	1.33911	0.421277	0	1	0		0	1	0
0.0417958	g1677.t1	g20844.t1	0	1	0		3.89994	4.30065	0.906826	0.141102	2.16677	2.08339	1.04002	0.0566172	0.096274	5.00433	0.0192382	5.69989	0.587253	1.29363	0.453959	1.13937	0	1	0
0.006525	g2140.t1	g38611.t1	0.394905	1.19745	0.329788	1.60039	0.784884	1.39244	0.563674	0.827066	4.37974	3.18987	1.37302	0.457347	5.25555	4.05183	1.29708	0.375268	0	1	0		0	1	0
0.006525	g13337.t1	g38611.t1	0.394905	1.19745	0.329788	1.60039	0	1	0		4.37974	3.18987	1.37302	0.457347	5.43446	3.96238	1.37151	0.45577	0	1	0		0	1	0
0.006525	g8904.t1	g38611.t1	0.394905	1.19745	0.329788	1.60039	0	1	0		4.37974	3.18987	1.37302	0.457347	5.43446	3.96238	1.37151	0.45577	0	1	0		0	1	0
0.006525	g20844.t1	g38611.t1	0.394905	1.19745	0.329788	1.60039	1.35068	1.67534	0.806212	0.310769	2.21297	4.27326	0.517864	0.949354	1.72342	5.8179	0.296227	1.75522	0.587253	1.29363	0.453959	1.13937	0	1	0
0.00863333	g13337.t1	g2140.t1	0	1	0		0.784884	1.39244	0.563674	0.827066	0	1	0		0.178906	1.3346	0.134052	2.89914	0	1	0		0	1	0
0.00863333	g8904.t1	g2140.t1	0	1	0		0.784884	1.39244	0.563674	0.827066	0	1	0		0.178906	1.3346	0.134052	2.89914	0	1	0		0	1	0
0.00863333	g20844.t1	g2140.t1	0	1	0		0.565794	2.06778	0.273624	1.86973	2.16677	2.08339	1.04002	0.0566172	3.53213	3.19012	1.10721	0.146928	0.587253	1.29363	0.453959	1.13937	0	1	0
0.0263	g8904.t1	g13337.t1	0	1	0		0	1	0		0	1	0		0	1.24515	0		0	1	0		0	1	0
0.00652	g43717.t1	g38611.t1	0.394905	1.19745	0.329788	1.60039	0	1	0		4.37974	3.18987	1.37302	0.457347	5.67961	3.8398	1.47914	0.564759	0	1	0		0	1	0
0.00652	g43717.t1	g2140.t1	0	1	0		0.784884	1.39244	0.563674	0.827066	0	1	0		0.424055	1.21203	0.349872	1.5151	0	1	0		0	1	0
0.00652	g43717.t1	g13337.t1	0	1	0		0	1	0		0	1	0		0.245149	1.12257	0.218381	2.19508	0	1	0		0	1	0
0.00652	g43717.t1	g8904.t1	0	1	0		0	1	0		0	1	0		0.245149	1.12257	0.218381	2.19508	0	1	0		0	1	0
0.00652	g20844.t1	g43717.t1	0	1	0		1.35068	1.67534	0.806212	0.310769	2.16677	2.08339	1.04002	0.0566172	3.95619	2.97809	1.32843	0.409722	0.587253	1.29363	0.453959	1.13937	0	1	0
0.01295	g20844.t1	g13337.t1	0	1	0		1.35068	1.67534	0.806212	0.310769	2.16677	2.08339	1.04002	0.0566172	3.71104	3.10067	1.19685	0.259244	0.587253	1.29363	0.453959	1.13937	0	1	0
0.01295	g20844.t1	g8904.t1	0	1	0		1.35068	1.67534	0.806212	0.310769	2.16677	2.08339	1.04002	0.0566172	3.71104	3.10067	1.19685	0.259244	0.587253	1.29363	0.453959	1.13937	0	1	0
