## Supplementary material for "Annelid comparative genomics and the evolution of massive lineage-specific genome rearrangement in bilaterians": ESM2 - Supplementary Tables (part 12 of 15)

### Sheet: Table S6 (continued)
			SRR12458313				SRR12458314				SRR12458317				SRR12458318				SRR12458319				SRR12458320
0.0673	g10940.t1	g29911.t1	0.677623	1.33881	0.506138	0.982398	0.733169	1.36658	0.536497	0.898357	1.75959	2.95622	0.595215	0.748517	3.08066	4.09003	0.753211	0.408874	0.80661	1.40331	0.574793	0.798885	1.42118	1.71059	0.830812	0.267405
0.0673	g36685.t1	g10940.t1	0	1	0		0	1	0		0.642855	4.15745	0.154627	2.69313	2.7162	4.27226	0.635778	0.653406	0.98467	1.49233	0.659818	0.599859	1.65667	1.82834	0.906109	0.142243
0.1193	g36685.t1	g29911.t1	0.677623	1.33881	0.506138	0.982398	0.733169	1.36658	0.536497	0.898357	2.40244	3.27765	0.732977	0.44816	0.364452	2.73193	0.133405	2.90612	0.17806	1.89564	0.0939313	3.41225	0.235493	2.53893	0.092753	3.43046
0.107867	g1677.t1	g29911.t1	0.677623	1.33881	0.506138	0.982398	4.51745	3.99189	1.13166	0.178435	1.07643	1.53822	0.699792	0.515003	2.50276	3.80108	0.658434	0.60289	0.80661	1.40331	0.574793	0.798885	1.42118	1.71059	0.830812	0.267405
0.107867	g1677.t1	g10940.t1	0	1	0		5.25062	3.62531	1.44832	0.534383	2.83602	2.41801	1.17287	0.230047	0.577896	5.34141	0.108192	3.20834	0	1	0		0	1	0
0.107867	g1677.t1	g36685.t1	0	1	0		5.25062	3.62531	1.44832	0.534383	3.47887	2.73944	1.26992	0.344741	2.13831	3.98331	0.536817	0.897497	0.98467	1.49233	0.659818	0.599859	1.65667	1.82834	0.906109	0.142243
0.1313	g48731.t1	g48732.t1	0.039924	1.01996	0.0391426	4.67512	4.42581	5.08341	0.870636	0.199858	5.46556	19.6146	0.278648	1.84349	4.49604	20.945	0.214659	2.21988	1.80627	3.33506	0.541601	0.884697	2.88681	3.80843	0.758005	0.39972
0.2089	g48733.t1	g48732.t1	0.080736	1.04037	0.0776033	3.68774	5.56652	4.51306	1.23343	0.30267	17.0962	13.7993	1.23892	0.309079	15.7977	15.2942	1.03292	0.0467338	2.43089	3.02275	0.804198	0.314378	2.66034	3.92166	0.678373	0.55985
0.2089	g48733.t1	g48731.t1	0.040812	1.06033	0.0384899	4.69938	1.14071	2.30015	0.495929	1.01179	11.6306	11.0665	1.05097	0.0717263	11.3017	13.0462	0.866284	0.207088	0.624616	2.11961	0.294684	1.76276	0.226462	2.47825	0.0913797	3.45198
3.08188	g48728.t1	g48732.t1	2.05761	2.02881	1.0142	0.0203397	71.3023	42.9475	1.66022	0.731376	0.396556	22.1491	0.0179039	5.80358	4.21289	21.0866	0.19979	2.32344	32.0043	20.2403	1.58121	0.661032	13.5831	12.0434	1.12785	0.173572
3.08188	g48728.t1	g48731.t1	2.01769	2.04877	0.98483	0.0220539	75.7281	40.7346	1.85906	0.894575	5.069	19.4163	0.261069	1.9375	0.283152	18.8386	0.0150304	6.05597	33.8105	19.3372	1.74847	0.806095	16.4699	10.6	1.55377	0.635771
3.08188	g48728.t1	g48733.t1	1.97687	2.06917	0.955394	0.065833	76.8689	40.1642	1.91386	0.936488	16.6996	13.601	1.22782	0.296101	11.5848	13.1877	0.878455	0.18696	34.4351	19.0249	1.81001	0.855995	16.2434	10.7132	1.51621	0.600467
3.08188	g48729.t1	g48728.t1	2.05761	2.02881	1.0142	0.0203397	74.6327	41.2823	1.80786	0.854284	17.3937	13.254	1.31234	0.392142	17.9802	9.99008	1.7998	0.847838	35.2425	18.6212	1.8926	0.920366	17.8349	9.91746	1.79834	0.846662
3.08188	g48734.t1	g48732.t1	0	1	0		32.4259	23.5093	1.37928	0.463917	60.3637	52.5293	1.14915	0.200561	18.7469	13.8196	1.35654	0.439935	3.15735	2.65951	1.18719	0.247554	1.7228	4.39043	0.392398	1.34961
3.08188	g48734.t1	g48731.t1	0.039924	1.01996	0.0391426	4.67512	36.8517	21.2964	1.73042	0.791124	65.8293	49.7965	1.32197	0.402686	14.2508	11.5716	1.23154	0.300462	1.35108	1.75638	0.769244	0.378487	1.16401	2.94703	0.394978	1.34016
3.08188	g48734.t1	g48733.t1	0.080736	1.04037	0.0776033	3.68774	37.9924	20.726	1.83308	0.874269	77.4599	43.9812	1.76121	0.816564	2.94916	5.92074	0.498107	1.00547	0.726468	1.44407	0.503069	0.991171	0.937549	3.06026	0.306363	1.70669
3.08188	g48734.t1	g48729.t1	0	1	0		35.7563	21.8441	1.63689	0.710953	78.154	43.6341	1.79112	0.840863	3.44616	2.72308	1.26554	0.33975	0.080837	1.04042	0.0776966	3.686	2.52903	2.26452	1.11681	0.159383
3.08188	g48730.t1	g48728.t1	2.05761	2.02881	1.0142	0.0203397	77.5986	39.7993	1.94975	0.963288	20.9508	11.4754	1.82571	0.868461	17.9802	9.99008	1.7998	0.847838	35.2425	18.6212	1.8926	0.920366	17.8349	9.91746	1.79834	0.846662
3.08188	g48730.t1	g48734.t1	0	1	0		38.7222	20.3611	1.90177	0.927345	81.7111	41.8556	1.95222	0.965113	3.44616	2.72308	1.26554	0.33975	0.080837	1.04042	0.0776966	3.686	2.52903	2.26452	1.11681	0.159383
0.513075	g48729.t1	g48732.t1	0	1	0		3.33036	5.63113	0.59142	0.757746	17.7903	13.4522	1.32248	0.403241	22.193	12.0965	1.83466	0.875515	3.23819	2.6191	1.23638	0.30612	4.25183	3.12591	1.36019	0.443805
0.513075	g48729.t1	g48731.t1	0.039924	1.01996	0.0391426	4.67512	1.09544	3.41823	0.32047	1.64174	12.3247	10.7195	1.14975	0.201321	17.697	9.8485	1.79692	0.845529	1.43192	1.71596	0.834472	0.261064	1.36502	1.68251	0.8113	0.301692
0.513075	g48729.t1	g48733.t1	0.080736	1.04037	0.0776033	3.68774	2.23615	2.84788	0.785201	0.348866	0.694098	4.90416	0.141532	2.82079	6.39532	4.19766	1.52354	0.607431	0.807305	1.40365	0.575146	0.798	1.59148	1.79574	0.886254	0.174207
0.513075	g48730.t1	g48729.t1	0	1	0		2.96595	2.48298	1.19451	0.256425	3.55711	2.77856	1.2802	0.356371	0	1	0		0	1	0		0	1	0
1.6794	g48734.t1	g48728.t1	2.05761	2.02881	1.0142	0.0203397	38.8764	59.1604	0.657136	0.605737	60.7603	52.331	1.16108	0.215464	14.534	11.7132	1.24083	0.311302	35.1616	18.6616	1.88416	0.913925	15.3059	11.182	1.3688	0.452911
0.6628	g48730.t1	g48732.t1	0	1	0		6.29632	4.14816	1.51786	0.602037	21.3474	11.6737	1.82867	0.870798	22.193	12.0965	1.83466	0.875515	3.23819	2.6191	1.23638	0.30612	4.25183	3.12591	1.36019	0.443805
0.6628	g48730.t1	g48731.t1	0.039924	1.01996	0.0391426	4.67512	1.87051	1.93526	0.966545	0.0490916	15.8818	8.94091	1.77631	0.828883	17.697	9.8485	1.79692	0.845529	1.43192	1.71596	0.834472	0.261064	1.36502	1.68251	0.8113	0.301692
0.6628	g48730.t1	g48733.t1	0.080736	1.04037	0.0776033	3.68774	0.729798	1.3649	0.53469	0.903225	4.25121	3.1256	1.36012	0.443738	6.39532	4.19766	1.52354	0.607431	0.807305	1.40365	0.575146	0.798	1.59148	1.79574	0.886254	0.174207
3.63835	g43072.t1	g19772.t1	0.035422	1.54544	0.0229204	5.44723	2.48654	2.24327	1.10844	0.148536	7.46599	4.733	1.57743	0.65758	5.55136	5.01515	1.10692	0.146549	0.728141	1.36407	0.5338	0.905628	4.90911	3.45455	1.42105	0.506961
3.63835	g106.t1	g43072.t1	2.69824	2.91227	0.926508	0.110124	0.119071	1.05954	0.11238	3.15354	5.03728	3.51864	1.4316	0.517627	6.68491	5.58192	1.1976	0.260146	3.01092	2.50546	1.20174	0.265129	7.10196	4.55098	1.56053	0.64204
3.63835	g10305.t1	g43072.t1	2.0972	2.61175	0.802986	0.316553	0.485739	1.24287	0.390821	1.35542	0.385171	1.19259	0.322971	1.63052	0.292788	2.38586	0.122718	3.02658	0.071455	1.03573	0.0689902	3.85747	17.7289	9.86446	1.79725	0.845793
3.63835	g2018.t1	g43072.t1	0.460772	1.33276	0.345727	1.5323	0.523865	1.26193	0.415129	1.26837	7.32935	4.66468	1.57125	0.651909	10.4644	7.47165	1.40054	0.485986	0.463537	1.23177	0.376318	1.40997	15.3392	8.66962	1.76931	0.823186
3.63835	g23613.t1	g43072.t1	1.39585	2.26107	0.617339	0.695864	3.95724	2.97862	1.32855	0.40985	10.5842	6.2921	1.68214	0.750299	11.1516	7.81524	1.4269	0.512882	5.52599	3.763	1.46851	0.554352	9.07922	5.53961	1.63896	0.712784
3.63835	g33727.t1	g43072.t1	0.460044	1.33313	0.345086	1.53497	0.791448	1.39572	0.567052	0.818447	1.67119	1.83559	0.910435	0.135372	0.573852	2.52639	0.227143	2.13833	2.64625	2.32313	1.13909	0.187883	1.49062	1.74531	0.854071	0.227571
3.63835	g25649.t1	g43072.t1	0.00393	1.56511	0.002511	8.63752	1.84671	1.92336	0.960151	0.0586669	7.79888	4.89944	1.59179	0.67065	4.95604	4.71749	1.05057	0.0711693	3.19107	2.59553	1.22945	0.298008	3.92981	2.96491	1.32544	0.406474
3.63835	g41527.t1	g19772.t1	0.527727	1.26386	0.417551	1.25998	2.29162	2.34073	0.979017	0.0305938	7.46599	4.733	1.57743	0.65758	5.01879	5.28144	0.950269	0.0735921	0.728141	1.36407	0.5338	0.905628	4.90911	3.45455	1.42105	0.506961
3.63835	g41527.t1	g106.t1	3.26139	2.6307	1.23974	0.310043	0.075852	1.157	0.0655594	3.93105	5.03728	3.51864	1.4316	0.517627	6.15233	5.84821	1.052	0.073138	3.01092	2.50546	1.20174	0.265129	7.10196	4.55098	1.56053	0.64204
3.63835	g41527.t1	g10305.t1	2.66035	2.33017	1.14169	0.191177	0.290816	1.34033	0.216973	2.20441	0.385171	1.19259	0.322971	1.63052	0.239788	2.65215	0.0904127	3.46733	0.071455	1.03573	0.0689902	3.85747	17.7289	9.86446	1.79725	0.845793
3.63835	g41527.t1	g2018.t1	0.102377	1.05119	0.0973917	3.36006	0.328942	1.35939	0.241977	2.04706	7.32935	4.66468	1.57125	0.651909	9.93178	7.73794	1.28352	0.360104	0.463537	1.23177	0.376318	1.40997	15.3392	8.66962	1.76931	0.823186
3.63835	g41527.t1	g23613.t1	1.959	1.9795	0.989644	0.015019	3.76232	3.07608	1.22309	0.290528	10.5842	6.2921	1.68214	0.750299	10.619	8.08153	1.31398	0.393944	5.52599	3.763	1.46851	0.554352	9.07922	5.53961	1.63896	0.712784
3.63835	g41527.t1	g33727.t1	0.103105	1.05155	0.0980503	3.35033	0.596525	1.49319	0.399498	1.32374	1.67119	1.83559	0.910435	0.135372	0.041276	2.79268	0.0147801	6.0802	2.64625	2.32313	1.13909	0.187883	1.49062	1.74531	0.854071	0.227571
3.63835	g41527.t1	g25649.t1	0.567079	1.28354	0.441809	1.17851	1.65179	2.02082	0.817387	0.29091	7.79888	4.89944	1.59179	0.67065	4.42347	4.98378	0.887573	0.172062	3.19107	2.59553	1.22945	0.298008	3.92981	2.96491	1.32544	0.406474
0.9674	g10305.t1	g106.t1	0.601046	3.96087	0.151746	2.72027	0.366668	1.30241	0.281531	1.82863	4.6521	3.71122	1.25352	0.325989	6.39212	5.72832	1.11588	0.158183	2.93946	2.54119	1.15673	0.210051	10.627	13.4154	0.792144	0.336165
4.7715	g2018.t1	g19772.t1	0.42535	1.31505	0.323447	1.6284	1.96267	2.5052	0.783439	0.352106	0.136638	8.39767	0.0162709	5.94156	4.913	10.2473	0.479442	1.06057	0.264604	1.59584	0.165809	2.59241	10.4301	11.1242	0.93761	0.0929405
4.7715	g23613.t1	g2018.t1	1.85662	2.03069	0.914282	0.129288	3.43337	3.24055	1.0595	0.0833876	3.25484	9.95678	0.326897	1.61309	0.68719	13.0474	0.0526686	4.24691	5.06246	3.99477	1.26727	0.341727	6.26002	13.2092	0.473912	1.07731
4.7715	g33727.t1	g19772.t1	0.424622	1.31542	0.322804	1.63127	1.69509	2.63899	0.642325	0.638625	5.7948	5.56859	1.04062	0.0574474	4.97751	5.30208	0.938785	0.0911329	1.91811	2.6872	0.713796	0.486416	3.41849	4.19986	0.813952	0.296984
4.7715	g33727.t1	g23613.t1	1.85589	2.03105	0.91376	0.130113	3.16579	3.37434	0.938195	0.0920406	8.91301	7.12769	1.25048	0.322477	10.5777	8.10217	1.30554	0.384646	2.87974	5.08612	0.566196	0.820626	7.5886	6.28492	1.20743	0.27194
0.8107	g33727.t1	g2018.t1	0.000728	1.10274	0.000660173	10.5649	0.267583	1.65766	0.161422	2.63109	5.65817	5.50027	1.02871	0.0408314	9.89051	7.75857	1.27478	0.350253	2.18271	2.55489	0.854327	0.22714	13.8486	9.41493	1.47092	0.55672
2.8986	g41527.t1	g43072.t1	0.563149	1.28157	0.43942	1.18633	0.194923	1.09746	0.177613	2.49319	0	1	0		0.532576	2.50576	0.212541	2.23419	0	1	0		0	1	0
0.7292	g12469.t1	g27457.t1	0.973446	6.70793	0.145119	2.7847	2.74615	7.63652	0.359607	1.47551	1.90928	18.8995	0.101023	3.30725	7.51098	21.3315	0.352108	1.50591	0.551971	5.00179	0.110355	3.17978	3.71624	10.0583	0.369469	1.43648
0.4853	g26875.t1	g13108.t2	6.28014	5.2905	1.18706	0.247391	5.33146	4.80996	1.10842	0.148506	10.6295	10.1333	1.04897	0.0689697	8.93607	12.7186	0.7026	0.509225	5.02626	6.82496	0.736453	0.441336	11.1623	14.2459	0.783546	0.35191
0.1065	g21022.t1	g50204.t1	186.09	94.045	1.97873	0.984577	905.06	453.53	1.99559	0.996815	743.115	372.558	1.99463	0.996122	1036.96	522.402	1.98499	0.989131	523.827	262.914	1.99239	0.994502	1623.21	815.872	1.98954	0.992436
0.1065	g21036.t1	g21022.t1
0.1065	g20998.t2	g21022.t1	213.637	107.819	1.98145	0.986557	1064.8	533.401	1.99625	0.997293	960.973	481.487	1.99585	0.997001	1050.08	528.962	1.98518	0.989266	539.223	270.612	1.99261	0.994659	2019.93	1014.23	1.99159	0.993918
0.1065	g50176.t1	g21022.t1
0.1065	g50197.t1	g21022.t1
0.1065	g21045.t1	g21022.t1
0.1065	g21029.t1	g21022.t1
0.1065	g21014.t1	g21022.t1
0.1065	g21007.t1	g21022.t1
0	g21036.t1	g50204.t1
0	g20998.t2	g50204.t1	27.5473	200.864	0.137144	2.86624	159.742	985.931	0.162022	2.62574	217.858	853.044	0.255389	1.96923	13.1197	1047.44	0.0125254	6.319	15.3961	532.525	0.0289115	5.11221	396.719	1825.84	0.21728	2.20237
0	g50176.t1	g50204.t1
0	g50197.t1	g50204.t1
0	g21045.t1	g50204.t1
0	g21029.t1	g50204.t1
0	g21014.t1	g50204.t1
0	g21007.t1	g50204.t1
0	g20998.t2	g21036.t1
0	g50176.t1	g21036.t1
0	g50176.t1	g20998.t2
0	g50197.t1	g21036.t1
0	g50197.t1	g20998.t2
0	g50197.t1	g50176.t1
0	g21045.t1	g21036.t1
0	g21045.t1	g20998.t2
0	g21045.t1	g50176.t1
0	g21045.t1	g50197.t1
0	g21029.t1	g21036.t1
0	g21029.t1	g20998.t2
0	g21029.t1	g50176.t1
0	g21029.t1	g50197.t1
0	g21029.t1	g21045.t1
0	g21014.t1	g21036.t1
0	g21014.t1	g20998.t2
0	g21014.t1	g50176.t1
0	g21014.t1	g50197.t1
0	g21014.t1	g21045.t1
0	g21014.t1	g21029.t1
0	g21007.t1	g21036.t1
0	g21007.t1	g20998.t2
0	g21007.t1	g50176.t1
0	g21007.t1	g50197.t1
0	g21007.t1	g21045.t1
0	g21007.t1	g21029.t1
0	g21007.t1	g21014.t1
1.55285	g13597.t1	g28567.t1	0.511612	1.33098	0.384388	1.37937	1.10906	1.56833	0.707157	0.499898	1.3781	1.79517	0.76767	0.381443	2.87365	3.62333	0.793096	0.334433	0.48464	1.53354	0.316027	1.66188	1.03653	1.53496	0.675284	0.566434
1.55285	g32621.t1	g13597.t1	0.129651	1.14	0.113729	3.13633	2.32554	2.17657	1.06844	0.0955068	1.7512	1.98172	0.883676	0.17841	2.25382	3.93325	0.573019	0.803346	0.041836	1.31214	0.0318839	4.97103	1.75353	1.89346	0.9261	0.11076
1.55285	g42809.t1	g28567.t1	0.42129	1.37614	0.306139	1.70774	1.12286	1.56143	0.719122	0.475691	3.81299	4.39072	0.868422	0.203532	0.474274	2.42365	0.195686	2.35339	0.554416	1.49865	0.369944	1.43462	0.181569	1.96244	0.0925219	3.43406
1.55285	g42809.t1	g32621.t1	0.039329	1.18516	0.0331846	4.91334	2.33934	2.16967	1.0782	0.108626	3.43989	4.57727	0.751517	0.412123	0.145552	2.73356	0.0532463	4.23117	0.111612	1.27725	0.0873848	3.51647	0.898568	2.32094	0.387157	1.36901
1.55285	g3285.t1	g13597.t1	0.075173	1.03759	0.0724499	3.78687	0.013803	1.0069	0.0137084	6.1888	0.106121	1.05306	0.100774	3.31081	3.35448	3.38292	0.991593	0.0121795	0.291218	1.14561	0.254204	1.97594	1.37489	1.70414	0.806795	0.309727
1.55285	g3285.t1	g42809.t1	0.165495	1.08275	0.152847	2.70984	0	1	0		5.29721	3.64861	1.45185	0.537888	0.955104	2.18323	0.437473	1.19274	0.221442	1.11072	0.199368	2.3265	0.519924	2.13162	0.24391	2.03558
1.55285	g21580.t1	g13597.t1	0.075173	1.03759	0.0724499	3.78687	0.013803	1.0069	0.0137084	6.1888	0.371199	1.29172	0.287368	1.79903	2.76516	3.67758	0.751898	0.411392	0.153225	1.21461	0.126152	2.98676	0.016693	1.00835	0.0165548	5.9166
1.55285	g21580.t1	g42809.t1	0.165495	1.08275	0.152847	2.70984	0	1	0		4.81989	3.88727	1.23992	0.310245	0.365786	2.47789	0.14762	2.76004	0.083449	1.17972	0.0707364	3.8214	0.871658	1.43583	0.607076	0.72005
1.768	g32621.t1	g28567.t1	0.381961	1.3958	0.273649	1.8696	1.21648	2.7311	0.445418	1.16677	0.373102	2.67077	0.139698	2.83961	0.619826	2.49642	0.248286	2.00993	0.442804	1.55446	0.284861	1.81167	0.716999	2.41173	0.297297	1.75002
3.04398	g5379.t1	g28567.t1	0.550666	1.31145	0.41989	1.25192	1.12286	1.56143	0.719122	0.475691	0.197635	2.58304	0.0765127	3.70816	0.094125	2.23357	0.042141	4.56863	0.637865	1.45693	0.437816	1.1916	0.633913	1.73627	0.3651	1.45363
3.04398	g5379.t1	g13597.t1	0.039054	1.05565	0.0369954	4.75651	0.013803	1.0069	0.0137084	6.1888	1.57573	1.89399	0.831966	0.265404	2.77953	3.6704	0.757282	0.401098	0.153225	1.21461	0.126152	2.98676	0.402621	1.218	0.330558	1.59702
3.04398	g5379.t1	g32621.t1	0.168705	1.12047	0.150566	2.73153	2.33934	2.16967	1.0782	0.108626	0.175467	2.76959	0.0633549	3.9804	0.525701	2.54348	0.206685	2.27449	0.195061	1.23552	0.157877	2.66313	1.35091	2.09477	0.644898	0.632858
3.04398	g11230.t1	g28567.t1	0.854365	2.01397	0.42422	1.23712	0.860374	1.69267	0.508293	0.976267	0.66855	2.14994	0.310962	1.68519	2.33638	3.3547	0.69645	0.521908	0.528204	1.51176	0.349398	1.51706	0.141871	1.98229	0.0715692	3.80452
3.04398	g11230.t1	g13597.t1	1.36598	1.75816	0.776935	0.364134	0.248682	1.13814	0.218498	2.19431	0.709547	1.46089	0.485694	1.04188	0.53727	4.79152	0.112129	3.15677	0.043564	1.26944	0.0343176	4.86491	0.894663	1.46402	0.611098	0.710523
3.04398	g11230.t1	g32621.t1	1.23633	1.82299	0.678187	0.560245	2.07686	2.30091	0.902623	0.147805	1.04165	2.33649	0.445818	1.16547	1.71655	3.66461	0.468414	1.09415	0.0854	1.29035	0.0661834	3.91739	0.85887	2.34079	0.366914	1.44648
3.04398	g42810.t1	g28567.t1	0.322641	1.42546	0.226341	2.14343	1.10649	1.56961	0.704942	0.504423	5.7581	5.36327	1.07362	0.10248	2.0082	3.19061	0.62941	0.667928	0.194986	1.67837	0.116176	3.10561	0.507667	2.30706	0.220049	2.1841
3.04398	g42810.t1	g13597.t1	0.188971	1.16966	0.161561	2.62985	0.002568	1.01509	0.00252983	8.62674	7.1362	4.67422	1.52671	0.61043	0.865449	4.62743	0.187026	2.41869	0.289654	1.43605	0.201703	2.3097	1.5442	1.78879	0.863264	0.212126
3.04398	g42810.t1	g32621.t1	0.05932	1.23448	0.0480525	4.37925	2.32297	2.17786	1.06663	0.093062	5.385	5.54982	0.970301	0.0434951	1.38837	3.50052	0.396619	1.33417	0.247818	1.45696	0.170092	2.55561	0.209332	2.66556	0.0785321	3.67057
3.04398	g42809.t1	g5379.t1	0.129376	1.10081	0.117528	3.08892	0	1	0		3.61536	4.48953	0.805286	0.312426	0.380149	2.47071	0.153862	2.70029	0.083449	1.17972	0.0707364	3.8214	0.452344	1.64549	0.2749	1.86302
3.04398	g42809.t1	g11230.t1	1.27565	1.80332	0.707391	0.499419	0.262485	1.13124	0.232032	2.1076	4.48154	4.05644	1.1048	0.143782	1.86211	3.59184	0.518427	0.947786	0.026212	1.23455	0.0212321	5.55761	0.039698	1.89151	0.0209875	5.57433
3.04398	g42809.t1	g42810.t1	0.098649	1.21482	0.0812047	3.62229	0.016371	1.00819	0.0162381	5.94447	1.94511	7.26976	0.267561	1.90206	1.53393	3.42775	0.447503	1.16003	0.35943	1.40116	0.256524	1.96284	0.689236	2.21628	0.310988	1.68507
3.04398	g3285.t1	g5379.t1	0.036119	1.01806	0.0354783	4.81692	0	1	0		1.68185	1.84093	0.913591	0.13038	0.574955	1.99316	0.288465	1.79353	0.137993	1.069	0.129086	2.95359	0.972268	1.90545	0.510257	0.970704
3.04398	g3285.t1	g11230.t1	1.44115	1.72057	0.837598	0.25567	0.262485	1.13124	0.232032	2.1076	0.815668	1.40783	0.579378	0.787423	2.81721	3.11428	0.904609	0.144633	0.247654	1.12383	0.220367	2.18202	0.480226	2.15147	0.223208	2.16354
3.04398	g3285.t1	g42810.t1	0.264144	1.13207	0.233328	2.09957	0.016371	1.00819	0.0162381	5.94447	7.24232	4.62116	1.56721	0.648197	2.48903	2.95019	0.843684	0.245226	0.580872	1.29044	0.450136	1.15157	0.169312	2.47624	0.0683747	3.87039
3.04398	g21580.t1	g5379.t1	0.036119	1.01806	0.0354783	4.81692	0	1	0		1.20453	2.07959	0.579218	0.787823	0.014363	2.28782	0.00627804	7.31547	0	1.13799	0		0.419314	1.20966	0.346639	1.5285
3.04398	g21580.t1	g11230.t1	1.44115	1.72057	0.837598	0.25567	0.262485	1.13124	0.232032	2.1076	0.338348	1.64649	0.205496	2.28282	2.22789	3.40894	0.653543	0.613645	0.109661	1.19282	0.091934	3.44326	0.911356	1.45568	0.62607	0.675605
3.04398	g21580.t1	g42810.t1	0.264144	1.13207	0.233328	2.09957	0.016371	1.00819	0.0162381	5.94447	6.765	4.85982	1.39203	0.477187	1.89971	3.24485	0.585454	0.772372	0.442879	1.35943	0.325782	1.61802	1.56089	1.78045	0.876687	0.189867
0	g41588.t1	g13392.t1	1.55567	1.77783	0.875035	0.192588	0.207072	1.10354	0.187644	2.41393	15.4802	11.8874	1.30224	0.380991	0.139089	4.77802	0.0291102	5.10233	3.37426	2.68713	1.25571	0.328505	10.2262	7.59581	1.3463	0.428997
0	g22146.t1	g41588.t1	0.011884	1.00594	0.0118138	6.40338	0.815636	1.40782	0.579362	0.787463	0.659214	3.8177	0.172673	2.53389	2.56336	5.99016	0.427929	1.22456	0.433785	1.21689	0.356469	1.48815	8.6725	8.37267	1.03581	0.0507607
0	g43034.t1	g13392.t1	1.12815	1.99159	0.566456	0.819965	0.207072	1.10354	0.187644	2.41393	16.6273	11.3139	1.46963	0.555458	1.03663	4.32925	0.239448	2.06221	2.9813	2.88361	1.03388	0.0480658	11.6133	8.28933	1.40099	0.486445
0	g43034.t1	g22146.t1	0.415633	1.2197	0.340766	1.55314	0.815636	1.40782	0.579362	0.787463	0.48785	3.24417	0.150377	2.73334	3.4609	5.54138	0.624556	0.679097	0.040826	1.41337	0.0288855	5.11351	10.0595	9.06619	1.10957	0.149996
0	g22100.t1	g41588.t1	0.008341	1.00417	0.00830636	6.91157	0.021197	1.0106	0.0209747	5.57521	1.53598	3.37932	0.454523	1.13758	2.65024	3.38335	0.783319	0.352327	0.449423	1.22471	0.366962	1.4463	11.3135	7.05217	1.60426	0.681908
0	g22100.t1	g43034.t1	0.419176	1.21793	0.344171	1.5388	0.021197	1.0106	0.0209747	5.57521	0.388914	2.80579	0.138611	2.85088	1.7527	2.93458	0.597258	0.743573	0.056464	1.42119	0.0397301	4.65363	12.7005	7.74568	1.63969	0.713426
0	g41589.t1	g13392.t1	1.55567	1.77783	0.875035	0.192588	0.207072	1.10354	0.187644	2.41393	16.3602	11.4475	1.42915	0.515159	1.58597	4.05458	0.391156	1.35418	3.37426	2.68713	1.25571	0.328505	6.00634	5.48587	1.09487	0.130765
0	g41589.t1	g22146.t1	0.011884	1.00594	0.0118138	6.40338	0.815636	1.40782	0.579362	0.787463	0.220712	3.37774	0.0653431	3.93582	4.01025	5.26671	0.761433	0.393212	0.433785	1.21689	0.356469	1.48815	4.45262	6.26273	0.710971	0.492137
0	g41589.t1	g22100.t1	0.008341	1.00417	0.00830636	6.91157	0.021197	1.0106	0.0209747	5.57521	0.656052	2.93936	0.223196	2.16362	1.20336	2.65991	0.452407	1.14431	0.449423	1.22471	0.366962	1.4463	7.09363	4.94223	1.43531	0.521362
0	g22147.t1	g41588.t1	0.069227	1.03461	0.066911	3.90161	1.4234	1.7117	0.831571	0.266089	1.27987	3.50738	0.364907	1.4544	3.38362	6.40028	0.528667	0.919568	0	1	0		6.79668	9.31058	0.729996	0.45404
0	g22147.t1	g43034.t1	0.35829	1.24837	0.287006	1.80085	1.4234	1.7117	0.831571	0.266089	0.132802	2.93385	0.0452655	4.46544	4.28116	5.95151	0.71934	0.475254	0.392959	1.19648	0.328429	1.60634	8.18372	10.0041	0.818036	0.289763
0	g22147.t1	g41589.t1	0.069227	1.03461	0.066911	3.90161	1.4234	1.7117	0.831571	0.266089	0.39994	3.06742	0.130383	2.93917	4.8305	5.67684	0.850914	0.232915	0	1	0		2.5768	7.20064	0.357857	1.48254
0	g22146.t1	g13392.t1	1.54378	1.78377	0.865457	0.208465	0.608564	1.51135	0.402661	1.31236	16.1394	11.5578	1.39641	0.481722	2.42427	6.0597	0.400065	1.32169	2.94047	2.90402	1.01255	0.0179961	1.55372	3.25956	0.476665	1.06895
0	g22100.t1	g22146.t1	0.003543	1.01011	0.00350753	8.15533	0.794439	1.41842	0.560089	0.836273	0.876764	3.04971	0.28749	1.79841	5.21361	4.66503	1.11759	0.160395	0.015638	1.4416	0.0108476	6.52648	2.64101	2.71592	0.972418	0.0403513
0	g22147.t1	g22146.t1	0.057343	1.04056	0.0551081	4.18159	0.607763	2.11952	0.286746	1.80216	0.620652	3.17777	0.19531	2.35616	0.820258	7.68197	0.106777	3.22733	0.433785	1.21689	0.356469	1.48815	1.87582	4.97433	0.3771	1.40698
0	g43034.t1	g41588.t1	0.427517	1.21376	0.352226	1.50543	0	1	0		1.14706	3.57378	0.320967	1.6395	0.897542	4.2597	0.210705	2.2467	0.392959	1.19648	0.328429	1.60634	1.38703	13.4024	0.103491	3.27242
0	g30129.t1	g13392.t1	1.28264	1.91435	0.670012	0.577741	0.460186	1.43717	0.320204	1.64294	0.891872	19.1816	0.0464962	4.42674	0.781622	4.45675	0.175379	2.51145	1.35849	5.0535	0.268822	1.89528	2.27885	3.62213	0.629147	0.668531
0	g30129.t1	g41588.t1	0.273029	1.13651	0.240234	2.05749	0.667258	1.33363	0.500333	0.999041	14.5884	11.4415	1.27504	0.350543	0.642533	4.38721	0.146456	2.77146	4.73275	3.36638	1.40589	0.491483	7.94737	8.73524	0.909806	0.136369
0	g30129.t1	g22146.t1	0.261145	1.14246	0.228582	2.12922	0.148378	1.74145	0.0852039	3.55294	15.2476	11.1119	1.37219	0.456476	3.2059	5.66889	0.565525	0.822338	4.29897	3.58327	1.19973	0.262714	0.725134	4.39899	0.164841	2.60085
0	g30129.t1	g43034.t1	0.154488	1.35027	0.114412	3.12768	0.667258	1.33363	0.500333	0.999041	15.7354	10.868	1.44787	0.533935	0.255009	3.93844	0.0647488	3.949	4.33979	3.56285	1.21807	0.284592	9.3344	9.42876	0.989993	0.0145094
0	g22100.t1	g30129.t1	0.264688	1.14068	0.232043	2.10754	0.646061	1.34423	0.480619	1.05704	16.1243	10.6735	1.51069	0.595206	2.00771	3.06209	0.655668	0.608962	4.28333	3.59109	1.19277	0.254312	3.36614	3.07848	1.09344	0.128876
0	g41589.t1	g30129.t1	0.273029	1.13651	0.240234	2.05749	0.667258	1.33363	0.500333	0.999041	15.4683	11.0015	1.40601	0.491609	0.804351	3.66377	0.219542	2.18743	4.73275	3.36638	1.40589	0.491483	3.72749	6.6253	0.562614	0.829781
0	g22147.t1	g30129.t1	0.203802	1.17113	0.174022	2.52266	0.756141	2.04533	0.369692	1.43561	15.8682	10.8016	1.46907	0.554901	4.02615	6.07902	0.662303	0.594436	4.73275	3.36638	1.40589	0.491483	1.15069	5.3369	0.21561	2.21351
0	g22100.t1	g13392.t1	1.54732	1.782	0.868306	0.203724	0.185875	1.11413	0.166834	2.58352	17.0162	11.1194	1.53031	0.613826	2.78933	3.4529	0.807825	0.307886	2.92483	2.91184	1.00446	0.00642391	1.08729	1.93906	0.560731	0.83462
0	g35758.t1	g13392.t1	1.39929	1.85602	0.753917	0.407523	0.207072	1.10354	0.187644	2.41393	17.3516	10.9517	1.58437	0.66391	3.5401	3.07751	1.15031	0.202028	3.34385	2.70233	1.23739	0.307303	1.45524	1.75508	0.82916	0.270277
0	g35758.t1	g41588.t1	0.156379	1.07819	0.145039	2.78549	0	1	0		1.87138	3.21162	0.58269	0.779199	3.40102	3.00797	1.13067	0.177177	0.03041	1.0152	0.0299545	5.06108	11.6815	6.86819	1.70081	0.766219
0	g35758.t1	g22146.t1	0.144495	1.08413	0.133282	2.90745	0.815636	1.40782	0.579362	0.787463	1.21217	2.88201	0.420597	1.24949	5.96438	4.28965	1.39041	0.475512	0.403375	1.2321	0.327389	1.61092	3.00896	2.53194	1.1884	0.249022
0	g35758.t1	g43034.t1	0.271138	1.29195	0.209868	2.25245	0	1	0		0.724316	2.63809	0.274561	1.8648	2.50347	2.5592	0.978227	0.0317595	0.362549	1.21168	0.299211	1.74077	13.0685	7.56171	1.72825	0.789309
0	g35758.t1	g30129.t1	0.11665	1.2147	0.0960316	3.38035	0.667258	1.33363	0.500333	0.999041	16.4597	10.5058	1.56673	0.647755	2.75848	2.6867	1.02672	0.0380393	4.70234	3.38158	1.39057	0.475681	3.73409	2.89451	1.29006	0.367441
0	g35758.t1	g22100.t1	0.148038	1.08236	0.136773	2.87014	0.021197	1.0106	0.0209747	5.57521	0.335402	2.44363	0.137256	2.86506	0.75077	1.68284	0.446132	1.16446	0.419013	1.23992	0.337936	1.56518	0.367954	1.21144	0.303734	1.71912
0	g41589.t1	g35758.t1	0.156379	1.07819	0.145039	2.78549	0	1	0		0.991454	2.77166	0.357712	1.48313	1.95413	2.28452	0.855378	0.225367	0.03041	1.0152	0.0299545	5.06108	7.46158	4.75825	1.56814	0.64905
0	g22147.t1	g35758.t1	0.087152	1.1128	0.0783175	3.67452	1.4234	1.7117	0.831571	0.266089	0.591514	2.57169	0.23001	2.12023	6.78464	4.69978	1.44361	0.529679	0.03041	1.0152	0.0299545	5.06108	4.88478	3.46985	1.40778	0.493421
0	g41589.t1	g41588.t1	0	1	0		0	1	0		0.879926	3.70735	0.237346	2.07493	1.44688	3.98503	0.36308	1.46164	0	1	0		4.21988	10.599	0.39814	1.32865
0	g41589.t1	g43034.t1	0.427517	1.21376	0.352226	1.50543	0	1	0		0.267138	3.13382	0.0852437	3.55226	0.549342	3.53626	0.155345	2.68645	0.392959	1.19648	0.328429	1.60634	5.60692	11.2925	0.496517	1.01009
0	g22147.t1	g13392.t1	1.48644	1.81245	0.820128	0.286079	1.21633	1.81524	0.670066	0.577626	16.7601	11.2475	1.49012	0.575427	3.24453	6.46983	0.501487	0.995717	3.37426	2.68713	1.25571	0.328505	3.42954	4.19747	0.817049	0.291506
0	g22147.t1	g22100.t1	0.060886	1.03878	0.0586128	4.09264	1.4022	1.7223	0.814146	0.296641	0.256112	2.73939	0.0934924	3.41901	6.03387	5.07516	1.1889	0.249629	0.449423	1.22471	0.366962	1.4463	4.51683	3.65383	1.23619	0.305902
0	g39403.t1	g39401.t1
0.9891	g47008.t1	g39534.t1	0.061325	1.03066	0.0595006	4.07095	2.02932	2.01466	1.00728	0.0104586	1.1778	1.90641	0.617811	0.694762	3.51346	7.43838	0.472342	1.0821	0.045401	1.0227	0.0443933	4.49352	1.10317	1.98338	0.556207	0.846305
1.3895	g42783.t1	g3803.t1	1.57876	2.81657	0.560527	0.835145	0.595189	2.53112	0.235148	2.08836	0.612665	4.76356	0.128615	2.95887	5.50221	8.28546	0.664081	0.59057	3.8005	5.61698	0.676609	0.563605	4.23261	5.55212	0.762342	0.39149
1.59205	g45230.t1	g34081.t1	0.104266	1.08538	0.0960642	3.37986	1.4445	1.72225	0.838729	0.253724	1.80496	1.99289	0.905703	0.14289	8.17161	6.00075	1.36176	0.445476	1.07286	1.66579	0.644056	0.634743	4.99682	3.64435	1.37111	0.455349
1.59205	g13577.t1	g45230.t1	0.033245	1.01662	0.0327014	4.9345	8.60748	5.30374	1.62291	0.698581	0.005579	1.09319	0.00510339	7.61433	0.394534	1.71768	0.22969	2.12224	0.011978	1.13535	0.0105501	6.5666	0.016667	1.15427	0.0144394	6.11385
1.59205	g38810.t1	g34081.t1	0.137511	1.06876	0.128665	2.95831	1.41765	1.73567	0.816774	0.291991	1.80919	1.99077	0.908787	0.137987	8.96196	5.60558	1.59876	0.676951	0.261418	2.33293	0.112056	3.15771	4.94801	3.66875	1.34869	0.431561
1.59205	g38810.t1	g13577.t1	0	1	0		8.58064	5.31717	1.61376	0.690427	0.009804	1.09108	0.00898558	6.79817	0.395816	1.32251	0.299292	1.74037	1.3223	1.80249	0.733598	0.446939	0.032137	1.17867	0.0272654	5.19679
2.9451	g40160.t1	g34081.t1	1.12646	1.70074	0.662334	0.59437	0.071841	2.48042	0.0289632	5.10963	2.26879	4.02976	0.563008	0.828772	0.190267	10.1817	0.0186872	5.74181	1.53914	2.97179	0.517916	0.94921	1.58094	6.93323	0.228023	2.13275
2.9451	g40160.t1	g45230.t1	1.23072	1.64861	0.746523	0.421741	1.51634	1.75817	0.862454	0.21348	4.07375	3.12728	1.30265	0.38145	8.36187	6.09589	1.37172	0.45599	2.612	2.43536	1.07253	0.10102	6.57776	4.43482	1.48321	0.568721
2.9451	g3979.t1	g34081.t1	0.137511	1.06876	0.128665	2.95831	1.3059	1.79155	0.728918	0.456171	1.66214	2.0643	0.805184	0.31261	5.10893	7.53209	0.678288	0.560029	1.20222	1.60111	0.750866	0.413373	4.95807	3.66372	1.35329	0.43647
2.9451	g3979.t1	g45230.t1	0.033245	1.01662	0.0327014	4.9345	0.138605	1.0693	0.129622	2.94762	0.142824	1.16182	0.122932	3.02407	3.06268	3.44629	0.888689	0.17025	0.129358	1.06468	0.1215	3.04098	0.038745	1.16531	0.0332486	4.91056
2.9451	g42444.t1	g34081.t1	0.137511	1.06876	0.128665	2.95831	0.740926	2.07404	0.357238	1.48504	0.160555	2.81509	0.0570337	4.13204	0.517512	10.3453	0.0500238	4.32124	0.114852	2.14479	0.0535492	4.22299	3.22048	4.53252	0.710529	0.493035
2.9451	g42444.t1	g45230.t1	0.033245	1.01662	0.0327014	4.9345	0.703575	1.35179	0.520478	0.942092	1.64441	1.91261	0.859772	0.217973	8.68912	6.25951	1.38815	0.47316	0.958008	1.60836	0.595642	0.747483	1.77634	2.03411	0.873276	0.195491
2.9451	g13577.t1	g40160.t1	1.26397	1.63198	0.774498	0.368667	7.09114	6.06191	1.16979	0.226245	4.06818	3.13007	1.29971	0.378186	8.75641	5.89862	1.48448	0.569962	2.60002	2.44135	1.06499	0.0908454	6.56109	4.44315	1.47667	0.562352
2.9451	g13577.t1	g3979.t1	0	1	0		8.46888	5.37304	1.57618	0.656431	0.137245	1.16461	0.117847	3.08502	3.45721	3.24902	1.06408	0.0896034	0.141336	1.07067	0.132007	2.92131	0.022078	1.17365	0.0188115	5.73224
2.9451	g13577.t1	g42444.t1	0	1	0		7.90391	5.65553	1.39755	0.482904	1.63883	1.9154	0.855608	0.224979	9.08365	6.06224	1.4984	0.583421	0.94603	1.61435	0.586013	0.770996	1.75967	2.04244	0.861552	0.21499
2.9451	g38810.t1	g40160.t1	1.26397	1.63198	0.774498	0.368667	1.4895	1.77159	0.840765	0.250225	4.07798	3.12517	1.30488	0.38392	9.15222	5.70071	1.60545	0.68298	1.27772	3.10249	0.411836	1.27986	6.52895	4.45922	1.46415	0.55006
2.9451	g38810.t1	g3979.t1	0	1	0		0.111758	1.08273	0.103219	3.27622	0.147049	1.1597	0.126799	2.97939	3.85303	3.05111	1.26283	0.336656	1.46364	1.73182	0.845144	0.242731	0.010059	1.18971	0.00845498	6.88598
2.9451	g38810.t1	g42444.t1	0	1	0		0.676728	1.36521	0.495695	1.01248	1.64863	1.9105	0.862935	0.212677	9.47947	5.86433	1.61646	0.692839	0.37627	2.2755	0.165357	2.59634	1.72753	2.05851	0.839215	0.252887
2.9451	g35106.t1	g34081.t1	1.06133	1.66817	0.63622	0.652402	7.26524	6.07712	1.19551	0.257622	7.22221	6.50647	1.11	0.150564	18.5086	19.3409	0.956969	0.0634558	10.3578	7.3811	1.40328	0.488805	5.14033	8.71292	0.589966	0.761296
2.9451	g35106.t1	g45230.t1	1.16559	1.61604	0.721264	0.471401	8.70974	5.35487	1.62651	0.701778	9.02717	5.60399	1.61085	0.687819	26.6802	15.2551	1.74894	0.806483	11.4306	6.84467	1.67	0.739851	10.1371	6.21451	1.63121	0.705939
2.9451	g35106.t1	g13577.t1	1.19884	1.59942	0.749546	0.415912	0.102258	9.65861	0.0105872	6.56153	9.02159	5.60678	1.60905	0.68621	27.0747	15.0578	1.79806	0.846438	11.4186	6.85066	1.6668	0.737077	10.1205	6.22285	1.62634	0.701631
2.9451	g35106.t1	g38810.t1	1.19884	1.59942	0.749546	0.415912	8.68289	5.36829	1.61744	0.693712	9.0314	5.60188	1.61221	0.689038	27.4706	14.8599	1.84864	0.886464	10.0963	7.51181	1.34406	0.426601	10.0883	6.23891	1.617	0.693322
2.9451	g46951.t1	g34081.t1	2.15857	2.21679	0.973734	0.0384008	2.47018	3.67959	0.67132	0.574927	8.45844	7.12459	1.18722	0.247585	0.189496	10.1813	0.0186122	5.74761	5.41249	4.90846	1.10269	0.141021	2.50737	7.39644	0.338996	1.56066
2.9451	g46951.t1	g45230.t1	2.26283	2.16466	1.04535	0.063989	3.91469	2.95734	1.32372	0.404595	10.2634	6.22211	1.64951	0.722034	8.3611	6.0955	1.37168	0.455948	6.48535	4.37203	1.48337	0.56888	7.50418	4.89803	1.53208	0.615493
2.9451	g46951.t1	g13577.t1	2.29608	2.14804	1.06892	0.0961518	4.6928	7.26108	0.646294	0.629737	10.2578	6.2249	1.64787	0.720603	8.75564	5.89823	1.48445	0.569929	6.47337	4.37802	1.47861	0.564238	7.48752	4.90636	1.52608	0.609833
2.9451	g46951.t1	g38810.t1	2.29608	2.14804	1.06892	0.0961518	3.88784	2.97077	1.3087	0.388133	10.2676	6.21999	1.65075	0.723118	9.15145	5.70033	1.60543	0.682956	5.15107	5.03917	1.02221	0.0316863	7.45538	4.92243	1.51457	0.59891
1.5415	g3979.t1	g40160.t1	1.26397	1.63198	0.774498	0.368667	1.37774	1.82747	0.753903	0.40755	3.93093	3.19869	1.22892	0.297388	5.2992	7.62723	0.694774	0.525385	2.74135	2.37068	1.15636	0.20959	6.53901	4.45419	1.46806	0.55391
1.5415	g42444.t1	g40160.t1	1.26397	1.63198	0.774498	0.368667	0.812767	2.10996	0.385205	1.3763	2.42935	3.94949	0.615104	0.701098	0.327245	10.4404	0.031344	4.99567	1.65399	2.91436	0.56753	0.81723	4.80142	5.32299	0.902016	0.148774
1.5415	g35106.t1	g40160.t1	0.065131	2.2314	0.0291884	5.09846	7.1934	6.11304	1.17673	0.234783	4.95342	7.64087	0.648279	0.625312	18.3183	19.436	0.942496	0.0854422	8.81862	8.15067	1.08195	0.113636	3.55939	9.50339	0.374539	1.41681
1.5415	g46951.t1	g3979.t1	2.29608	2.14804	1.06892	0.0961518	3.77608	3.02665	1.24761	0.31917	10.1206	6.29352	1.6081	0.685353	5.29843	7.62684	0.694708	0.525522	6.61471	4.30736	1.53568	0.618876	7.46544	4.9174	1.51817	0.60233
1.5415	g46951.t1	g42444.t1	2.29608	2.14804	1.06892	0.0961518	3.21111	3.30913	0.970379	0.0433797	8.619	7.04431	1.22354	0.291061	0.328016	10.4401	0.031419	4.99222	5.52734	4.85104	1.13941	0.188293	5.72785	5.7862	0.989915	0.0146227
1.5415	g46951.t1	g35106.t1	1.09724	2.74746	0.399366	1.32422	4.79505	7.31221	0.65576	0.608761	1.23623	10.7357	0.115152	3.11839	18.3191	19.4356	0.942554	0.0853529	4.94527	10.0873	0.490245	1.02843	2.63296	9.9666	0.264178	1.92042
0.7188	g42444.t1	g3979.t1	0	1	0		0.56497	1.42109	0.397561	1.33075	1.50158	1.98402	0.756839	0.401942	5.62644	7.79085	0.722186	0.469557	1.08737	1.54368	0.704397	0.505539	1.73759	2.05348	0.846169	0.240982
0.9006	g35005.t1	g38333.t1	0.93626	1.96524	0.476409	1.06973	0.829953	3.21472	0.258173	1.95359	2.90366	7.68616	0.377778	1.40439	2.39778	6.12554	0.39144	1.35314	0.390114	3.05039	0.12789	2.96703	0.139638	5.48777	0.0254453	5.29646
0.9006	g6800.t1	g38333.t1	1.2985	2.14636	0.604978	0.725047	0.456356	3.02792	0.150716	2.7301	0.437214	6.01572	0.0726786	3.78233	0.669131	5.26122	0.127182	2.97504	1.36336	3.53701	0.385454	1.37537	0.275875	5.55589	0.0496545	4.33193
0.9006	g5136.t1	g38333.t1	0.127117	1.56067	0.0814502	3.61794	0.588077	3.09378	0.190083	2.3953	1.74433	7.10649	0.245456	2.02646	3.7005	6.7769	0.546045	0.872907	0.214127	2.9624	0.0722816	3.79023	0.263998	5.28595	0.0499433	4.32356
0.9006	g28101.t1	g38333.t1	1.52101	2.25762	0.673724	0.56977	1.01024	3.30486	0.305682	1.7099	2.53432	7.50148	0.337842	1.56558	3.43702	6.64516	0.517221	0.951147	5.37359	5.54213	0.96959	0.044554	1.24263	6.03927	0.205759	2.28097
0.9006	g33072.t1	g38333.t1	0.416236	1.70523	0.244094	2.03449	0.085845	2.75682	0.0311391	5.00513	0.28196	6.09335	0.0462734	4.43367	0.51064	5.18197	0.0985416	3.34312	0.608014	3.15934	0.19245	2.37745	0.809965	5.01297	0.161574	2.62973
0.9006	g38332.t1	g38333.t1	1.09678	2.0455	0.53619	0.899182	11.8252	8.71235	1.35729	0.440732	18.5212	15.4949	1.19531	0.257381	10.8682	10.3608	1.04898	0.0689853	6.0479	5.87929	1.02868	0.0407936	12.2197	11.5278	1.06002	0.0840903
0.9006	g35004.t1	g35005.t1	0.110645	2.4887	0.044459	4.49138	0.638199	3.3106	0.192774	2.37501	2.92834	10.6022	0.276202	1.8562	1.88832	8.26859	0.228372	2.13054	0.687343	3.58912	0.191507	2.38453	1.23892	4.93813	0.250889	1.99488
0.9006	g35004.t1	g6800.t1	0.251597	2.66982	0.0942376	3.40755	0.264602	3.1238	0.0847051	3.56141	6.26922	8.93172	0.701905	0.510653	3.61697	7.40427	0.488498	1.03358	0.285901	4.07574	0.070147	3.83348	1.37516	5.00625	0.274689	1.86413
0.9006	g35004.t1	g5136.t1	0.919788	2.08412	0.441331	1.18007	0.396323	3.18966	0.124252	3.00865	4.08767	10.0225	0.40785	1.29389	0.585603	8.91995	0.0656509	3.92904	0.86333	3.50113	0.246586	2.01984	0.835287	4.73631	0.176358	2.50342
0.9006	g35004.t1	g28101.t1	0.474108	2.78107	0.170477	2.55235	0.818482	3.40074	0.240678	2.05483	3.29769	10.4175	0.316553	1.65948	0.849082	8.78821	0.096616	3.37159	4.29614	6.08086	0.706501	0.501236	2.34192	5.48963	0.426608	1.22902
0.9006	g35004.t1	g33072.t1	0.630669	2.22868	0.282978	1.82124	0.277599	2.8527	0.097311	3.36125	6.11396	9.00935	0.678625	0.559314	3.77546	7.32502	0.515419	0.956181	0.469443	3.69807	0.126943	2.97775	0.28932	4.46333	0.0648216	3.94738
0.9006	g35004.t1	g38332.t1	0.049874	2.56895	0.0194141	5.68675	11.6335	8.80823	1.32075	0.401356	12.6892	18.4109	0.68922	0.536964	6.58212	12.5038	0.526409	0.925744	4.97044	6.41802	0.774452	0.368752	13.319	10.9782	1.21322	0.278847
0.9006	g10341.t1	g35005.t1	1.16457	1.85109	0.62913	0.66857	2.55377	2.35282	1.08541	0.118239	7.77278	5.2516	1.48008	0.565675	5.53246	4.55821	1.21373	0.279453	0.223792	3.35735	0.0666574	3.90709	1.88257	4.6163	0.40781	1.29403
0.9006	g10341.t1	g6800.t1	1.52682	2.03221	0.751309	0.412521	2.18017	2.16602	1.00653	0.00939607	4.43191	3.58116	1.23756	0.307502	3.80381	3.69388	1.02976	0.0423053	0.749452	3.84397	0.194968	2.35869	2.01881	4.68442	0.430963	1.21437
0.9006	g10341.t1	g5136.t1	0.355431	1.44651	0.245715	2.02494	2.31189	2.23188	1.03585	0.0508155	6.61345	4.67193	1.41557	0.501385	6.83517	5.20956	1.31204	0.391814	0.399779	3.26935	0.122281	3.03173	1.47894	4.41449	0.335019	1.57768
0.9006	g10341.t1	g28101.t1	1.74933	2.14346	0.816122	0.293143	2.73405	2.44296	1.11916	0.162411	7.40344	5.06692	1.46113	0.547085	6.57169	5.07783	1.29419	0.372054	4.75969	5.84909	0.813749	0.297344	2.98557	5.1678	0.577725	0.791545
0.9006	g10341.t1	g33072.t1	0.64455	1.59107	0.405104	1.30364	1.63797	1.89492	0.864402	0.210226	4.58716	3.65878	1.25374	0.326237	3.64531	3.61464	1.00849	0.0121923	0.005892	3.4663	0.0016998	9.20042	0.932971	4.1415	0.225274	2.15025
0.9006	g10341.t1	g38332.t1	1.32509	1.93135	0.686098	0.543513	13.549	7.85045	1.72589	0.787343	23.3903	13.0604	1.79094	0.840716	14.0029	8.79343	1.59243	0.671228	5.434	6.18624	0.8784	0.187049	13.9626	10.6563	1.31027	0.389859
3.3496	g6800.t1	g35005.t1	0.362242	2.61449	0.138551	2.85151	0.373597	3.4429	0.108512	3.20407	3.34088	7.46755	0.447386	1.16041	1.72865	6.46011	0.267588	1.90191	0.973244	3.73207	0.260778	1.9391	0.136237	5.62571	0.0242169	5.36784
3.3496	g5136.t1	g35005.t1	0.809143	2.0288	0.398828	1.32616	0.241876	3.50876	0.0689349	3.85862	1.15933	8.55832	0.135463	2.88403	1.30271	7.97579	0.163333	2.61411	0.175987	3.15746	0.055737	4.16522	0.403636	5.35577	0.0753647	3.72997
3.3496	g28101.t1	g6800.t1	0.222511	2.90687	0.0765466	3.70752	0.55388	3.53304	0.156771	2.67327	2.97153	7.28288	0.408016	1.2933	2.76789	6.97973	0.396561	1.33439	4.01024	6.22381	0.644338	0.634111	0.966758	6.17721	0.156504	2.67573
3.3496	g28101.t1	g5136.t1	1.3939	2.32118	0.600512	0.735734	0.422159	3.5989	0.117302	3.0917	0.789987	8.37365	0.094342	3.40596	0.263479	8.49541	0.0310143	5.01092	5.15947	5.6492	0.91331	0.130824	1.50663	5.90727	0.255047	1.97117
3.3496	g33072.t1	g6800.t1	0.882266	2.35448	0.374718	1.41612	0.542201	2.985	0.181642	2.46083	0.155254	5.87474	0.0264274	5.24182	0.158491	5.51654	0.0287301	5.12129	0.755344	3.84102	0.196652	2.34628	1.08584	5.15091	0.210806	2.24602
3.3496	g33072.t1	g5136.t1	0.289119	1.76879	0.163456	2.61303	0.673922	3.05086	0.220896	2.17856	2.02629	6.96551	0.290903	1.78139	3.18986	7.03222	0.453606	1.14049	0.393887	3.26641	0.120587	3.05185	0.545967	4.88097	0.111856	3.16028
3.3496	g38332.t1	g6800.t1	0.201723	2.69475	0.0748577	3.73971	11.3689	8.94053	1.27161	0.346655	18.9584	15.2763	1.24103	0.311541	10.1991	10.6953	0.953602	0.0685406	4.68454	6.56097	0.714002	0.486	11.9438	11.6657	1.02384	0.033986
3.3496	g38332.t1	g5136.t1	0.969662	2.10906	0.45976	1.12105	11.2371	9.00639	1.24768	0.319253	16.7768	16.3671	1.02504	0.0356747	7.16772	12.211	0.586989	0.768596	5.83378	5.98635	0.974513	0.037247	12.4837	11.3958	1.09546	0.131542
1.0556	g5136.t1	g6800.t1	1.17138	2.20992	0.530057	0.91578	0.131721	3.32196	0.0396516	4.65648	2.18154	6.88788	0.316722	1.65871	3.03137	7.11147	0.426264	1.23018	1.14923	3.64408	0.315369	1.66489	0.539873	5.42389	0.0995361	3.32864
1.2361	g33072.t1	g28101.t1	1.10478	2.46574	0.448051	1.15826	1.09608	3.26194	0.336021	1.57338	2.81628	7.3605	0.38262	1.38602	2.92638	6.90048	0.424083	1.23758	4.76558	5.84614	0.815167	0.294833	2.0526	5.63429	0.364305	1.45678
3.7276	g38332.t1	g35005.t1	0.160519	2.51363	0.0638594	3.96896	10.9953	9.12733	1.20465	0.268617	15.6175	16.9467	0.921564	0.117844	8.47044	11.5597	0.732759	0.44859	5.65779	6.07434	0.931424	0.10249	12.08	11.5976	1.0416	0.0587979
1.0517	g35004.t1	g38333.t1	1.0469	2.02057	0.518125	0.948629	0.191754	2.89562	0.066222	3.91655	5.832	9.15033	0.637355	0.649832	4.2861	7.0697	0.606263	0.721985	1.07746	3.39406	0.317453	1.65538	1.09929	4.86831	0.225804	2.14686
3.37865	g10341.t1	g38333.t1	0.228314	1.38296	0.165091	2.59866	1.72381	1.93784	0.889555	0.168845	4.86912	3.79976	1.28143	0.357751	3.13467	3.35932	0.933128	0.0998525	0.613906	3.16229	0.194133	2.36488	1.74294	4.54648	0.383359	1.38323
3.37865	g10341.t1	g35004.t1	1.27522	1.90641	0.668912	0.580112	1.91557	2.03372	0.941905	0.086346	10.7011	6.71577	1.59343	0.672138	7.42077	5.50237	1.34865	0.431517	0.463551	3.70102	0.12525	2.99712	0.643651	3.99684	0.16104	2.63451
1.2795	g45070.t1	g38862.t1	0.853788	2.91977	0.292416	1.7739	1.41701	4.66394	0.303823	1.7187	3.79759	13.8517	0.27416	1.86691	5.03799	12.9034	0.390439	1.35683	1.66253	4.57293	0.363558	1.45974	6.76612	10.6471	0.635491	0.654056
3.11845	g47455.t1	g38862.t1	4.32775	4.65675	0.92935	0.105706	2.14123	2.88482	0.74224	0.430043	31.775	27.8405	1.14132	0.19071	82.5788	51.6738	1.59808	0.676339	2.6195	2.43192	1.07713	0.107197	14.5707	14.5494	1.00147	0.00211553
3.11845	g47455.t1	g45070.t1	3.47396	5.08364	0.683361	0.54928	3.55824	3.59333	0.990236	0.014156	27.9774	29.7392	0.940757	0.088106	77.5408	54.1928	1.43083	0.516855	4.28203	3.26318	1.31222	0.392015	7.8046	17.9324	0.435223	1.20017
3.11845	g33058.t1	g47455.t1	5.44652	4.09737	1.32927	0.410638	13.5668	8.5976	1.57797	0.658073	21.8683	32.7938	0.666842	0.584584	82.0871	51.9197	1.58104	0.660874	8.46166	5.35299	1.58073	0.660594	9.91537	16.877	0.587506	0.767324
3.11845	g43038.t1	g47455.t1	2.87203	5.38461	0.533378	0.90677	2.41508	3.02175	0.799233	0.323312	25.1428	31.1565	0.806983	0.309389	79.4446	53.2409	1.49217	0.577414	4.76844	3.50638	1.35993	0.443532	11.5934	16.038	0.722871	0.468189
3.11845	g41597.t1	g47455.t1	4.46151	4.58987	0.972032	0.0409238	2.79839	3.2134	0.870849	0.199505	2.39558	42.5302	0.0563265	4.15004	67.8935	59.0164	1.15042	0.202156	14.4828	8.36357	1.73165	0.79215	3.17699	20.2462	0.156917	2.67192
3.11845	g47457.t1	g38862.t1	0.761054	2.8734	0.264862	1.91669	13.5644	10.7377	1.26326	0.337151	51.7216	37.8138	1.3678	0.451856	29.54	25.1544	1.17435	0.231859	9.95621	8.71977	1.1418	0.191306	24.6525	19.5903	1.25841	0.331598
3.11845	g47457.t1	g45070.t1	0.092734	3.3003	0.0280987	5.15335	12.1474	11.4462	1.06127	0.0857875	47.924	39.7126	1.20677	0.271154	24.502	27.6734	0.885399	0.1756	8.29368	9.55103	0.868354	0.203644	17.8864	22.9733	0.778573	0.361096
3.11845	g47457.t1	g33058.t1	1.87982	2.31402	0.812363	0.299803	2.13888	16.4504	0.13002	2.9432	41.8149	42.7671	0.977735	0.0324852	29.0482	25.4002	1.14362	0.193608	4.11405	11.6408	0.353415	1.50056	19.9972	21.918	0.912365	0.132317
3.11845	g47457.t1	g43038.t1	0.694666	3.60126	0.192895	2.37411	13.2906	10.8746	1.22217	0.289446	45.0894	41.1299	1.09627	0.132603	26.4058	26.7215	0.988185	0.0171475	7.80727	9.79424	0.797129	0.327114	21.6752	21.0789	1.02829	0.0402461
3.11845	g47457.t1	g41597.t1	0.894808	2.80653	0.318831	1.64913	12.9073	11.0662	1.16637	0.222021	22.3422	52.5035	0.425537	1.23264	14.8547	32.497	0.457109	1.12939	1.90709	14.6514	0.130164	2.94159	13.2588	25.2871	0.52433	0.931454
1.1025	g41597.t1	g43038.t1	1.58947	3.15386	0.503978	0.988568	0.383306	4.42094	0.0867024	3.52778	22.7472	29.9588	0.759285	0.397287	11.5511	19.2941	0.598683	0.740135	9.71437	10.7478	0.903848	0.145847	8.41643	14.4495	0.582471	0.779741
3.5852	g47457.t1	g47455.t1	3.5667	5.03728	0.708061	0.498055	15.7057	9.66704	1.62466	0.700139	19.9466	53.7013	0.371437	1.42881	53.0388	66.4438	0.798251	0.325085	12.5757	7.41002	1.69712	0.76309	10.0818	26.8756	0.375128	1.41454
3.6224	g35249.t1	g38862.t1	1.3853	3.18553	0.434873	1.20133	105.457	56.6841	1.86044	0.895643	6.81954	15.3627	0.443902	1.17169	22.552	21.6604	1.04116	0.0581945	2.22678	2.62828	0.847239	0.239159	31.7362	23.1321	1.37195	0.456233
3.6224	g35249.t1	g45070.t1	0.531512	3.61242	0.147135	2.76479	104.04	57.3926	1.81278	0.858206	3.02194	17.2615	0.175068	2.51401	17.514	24.1794	0.724335	0.465271	3.88931	3.45954	1.12423	0.168933	24.9701	26.5152	0.941729	0.0866162
3.6224	g35249.t1	g47455.t1	2.94245	5.3494	0.550053	0.862358	107.599	55.6135	1.93476	0.952152	24.9555	31.2502	0.798569	0.324511	60.0268	62.9498	0.953567	0.0685933	0.39272	1.31853	0.297848	1.74735	17.1655	30.4175	0.56433	0.825388
3.6224	g35249.t1	g33058.t1	2.50407	2.62614	0.953517	0.0686698	94.0317	62.3969	1.50699	0.591674	3.08719	20.3161	0.151958	2.71826	22.0602	21.9062	1.00703	0.0101058	8.06893	5.54935	1.45403	0.540058	27.0809	25.4598	1.06367	0.0890536
3.6224	g35249.t1	g43038.t1	0.07042	3.91338	0.0179947	5.79629	105.183	56.821	1.85114	0.888411	0.187346	18.6788	0.0100299	6.63955	19.4177	23.2275	0.835982	0.258457	4.37571	3.70274	1.18175	0.240924	28.7589	24.6208	1.16808	0.224134
3.6224	g35249.t1	g41597.t1	1.51905	3.11865	0.487087	1.03775	104.8	57.0127	1.83819	0.878286	22.5599	30.0524	0.750684	0.413722	7.86665	29.003	0.271236	1.88238	14.0901	8.55993	1.64605	0.719009	20.3425	28.829	0.705627	0.503023
3.6224	g35249.t1	g47457.t1	0.624246	3.56605	0.175052	2.51414	91.8928	63.4663	1.4479	0.533962	44.9021	41.2235	1.08923	0.123314	6.98802	36.4304	0.191819	2.38219	12.183	7.60638	1.60168	0.679586	7.08371	35.4584	0.199775	2.32355
2.8216	g41111.t1	g29212.t1	0.361934	1.84262	0.196424	2.34796	5.85783	5.11322	1.14562	0.196134	5.17236	6.62029	0.78129	0.356071	9.08992	10.1855	0.892434	0.164183	0.816156	4.01353	0.203351	2.29796	5.3862	5.49027	0.981044	0.0276106
3.8171	g14256.t1	g29212.t1	0.661649	1.33082	0.497172	1.00818	6.1813	4.95148	1.24838	0.320052	7.44613	5.4834	1.35794	0.441421	18.0756	23.7683	0.760491	0.394996	3.23662	2.8033	1.15457	0.207359	4.61857	5.87408	0.786263	0.346916
3.8171	g14256.t1	g42040.t1	7.33804	4.66902	1.57164	0.652275	0.360767	1.68044	0.214686	2.2197	2.51906	3.01986	0.834163	0.261599	14.2915	25.6603	0.55695	0.844379	2.1788	2.2744	0.95797	0.0619484	1.77526	4.45243	0.398718	1.32656
3.8171	g14256.t1	g41111.t1	1.02358	1.51179	0.677066	0.562631	0.323478	2.02257	0.159934	2.64445	2.27377	2.89722	0.784812	0.349581	27.1655	19.2233	1.41315	0.498917	2.42046	2.39522	1.01054	0.0151201	0.767622	3.18098	0.241316	2.05101
3.8171	g21207.t1	g29212.t1	0.634728	1.34428	0.472168	1.08263	6.01588	5.03419	1.195	0.257014	7.74262	5.33516	1.45125	0.537292	15.0455	22.2532	0.676103	0.564686	2.63718	3.10302	0.849876	0.234675	2.10207	7.13233	0.294725	1.76256
3.8171	g21207.t1	g42040.t1	7.31112	4.68248	1.56138	0.642819	0.526196	1.76316	0.29844	1.74449	2.81554	2.87162	0.980473	0.0284496	11.2614	24.1453	0.466402	1.10035	1.57937	2.57411	0.613559	0.704727	0.741236	5.71068	0.129798	2.94566
3.8171	g21207.t1	g41111.t1	0.996662	1.52525	0.653441	0.613871	0.158049	2.10528	0.0750727	3.73557	2.57026	2.74898	0.934989	0.0969792	24.1354	17.7083	1.36294	0.446727	1.82103	2.69494	0.67572	0.565502	3.28412	4.43923	0.739795	0.434803
3.71223	g12087.t1	g29212.t1	18.5062	10.9147	1.69552	0.76173	7.91592	12.0001	0.659655	0.600217	52.7957	35.6043	1.48285	0.568368	46.8176	38.1393	1.22754	0.295773	3.24071	6.04197	0.536367	0.898709	46.708	31.5373	1.48104	0.566607
3.71223	g12087.t1	g42040.t1	11.8298	14.2529	0.82999	0.268834	14.458	8.72905	1.65631	0.72797	57.7228	33.1408	1.74174	0.800533	43.0335	40.0313	1.075	0.104332	4.29852	5.51306	0.779698	0.359012	49.5513	30.1157	1.64536	0.718407
3.71223	g12087.t1	g41111.t1	18.1443	11.0957	1.63525	0.709511	13.7737	9.07118	1.51841	0.602559	57.968	33.0181	1.75564	0.811999	55.9075	33.5943	1.66419	0.734824	4.05686	5.63389	0.720083	0.473766	52.0942	28.8443	1.80605	0.852838
3.71223	g12087.t1	g14256.t1	19.1678	10.5839	1.81103	0.856814	14.0972	8.90944	1.58228	0.662005	60.2418	31.8812	1.88957	0.918057	28.742	47.1771	0.609237	0.714925	6.47732	4.42366	1.46425	0.550158	51.3265	29.2281	1.75607	0.812351
3.71223	g12087.t1	g25954.t1	17.6959	11.3199	1.56326	0.644558	7.71461	12.1007	0.637532	0.649431	43.6637	40.1703	1.08696	0.120303	42.7255	40.1854	1.06321	0.0884276	0.933667	8.12915	0.114854	3.12212	41.9928	33.8949	1.23891	0.309073
3.71223	g27784.t1	g29212.t1	12.5781	7.95071	1.58201	0.661761	1.15742	7.46342	0.155079	2.68893	5.04922	11.7311	0.430414	1.2162	12.565	21.013	0.597964	0.74187	1.31945	5.08134	0.259666	1.94527	28.6302	22.4985	1.27254	0.347711
3.71223	g27784.t1	g42040.t1	5.90173	11.2889	0.52279	0.935697	5.38465	4.19239	1.28439	0.361082	9.9763	9.26754	1.07648	0.106318	8.78097	22.905	0.383364	1.38321	2.37727	4.55243	0.522197	0.937333	31.4735	21.0768	1.49328	0.578482
3.71223	g27784.t1	g41111.t1	12.2162	8.13167	1.5023	0.587169	4.70041	4.53451	1.03659	0.0518398	10.2216	9.14489	1.11774	0.160579	21.6549	16.4681	1.31497	0.395027	2.13561	4.67326	0.456985	1.12978	34.0164	19.8054	1.71753	0.780339
3.71223	g27784.t1	g14256.t1	13.2398	7.61988	1.73753	0.797037	5.02389	4.37277	1.1489	0.200256	12.4954	8.00801	1.56036	0.641876	5.51056	30.0508	0.183375	2.44713	4.55607	3.46303	1.31563	0.395755	33.2488	20.1892	1.64686	0.719719
3.71223	g27784.t1	g25954.t1	11.7678	8.35584	1.40834	0.493993	1.35873	7.56408	0.179629	2.47691	4.0828	16.2971	0.250524	1.99698	8.47292	23.0591	0.367444	1.4444	2.85492	7.16852	0.398258	1.32822	23.9151	24.8561	0.962143	0.055677
3.71223	g21207.t1	g12087.t1	19.1409	10.5974	1.80619	0.852952	13.9318	8.99215	1.54933	0.631643	60.5383	31.733	1.90774	0.931864	31.7721	45.662	0.695811	0.523233	5.87789	4.72337	1.24443	0.315481	48.81	30.4863	1.60105	0.679016
3.71223	g21207.t1	g27784.t1	13.2128	7.63334	1.73094	0.791554	4.85846	4.45549	1.09044	0.124916	12.7918	7.85976	1.62751	0.702666	2.48045	28.5358	0.0869242	3.5241	3.95663	3.76275	1.05153	0.0724883	30.7323	21.4474	1.43291	0.51895
3.71223	g22164.t1	g29212.t1	7.82664	5.57497	1.40389	0.489429	578.577	297.331	1.9459	0.960441	266.965	142.689	1.87096	0.903777	121.437	75.449	1.60952	0.686634	39.6153	24.2293	1.63502	0.709307	92.0101	54.1884	1.69797	0.763808
3.71223	g22164.t1	g42040.t1	1.15025	8.91316	0.12905	2.95399	585.119	294.06	1.9898	0.992622	271.892	140.225	1.93896	0.955286	117.653	77.3411	1.52122	0.605232	40.6731	23.7003	1.71614	0.779167	94.8534	52.7668	1.7976	0.84607
3.71223	g22164.t1	g41111.t1	7.46471	5.75594	1.29687	0.375035	584.435	294.402	1.98516	0.989256	272.137	140.103	1.94241	0.957849	130.527	70.9041	1.8409	0.880408	40.4314	23.8212	1.69729	0.763233	97.3963	51.4953	1.89136	0.919426
3.71223	g22164.t1	g14256.t1	8.48829	5.24414	1.61862	0.694766	584.759	294.24	1.98735	0.990847	274.411	138.966	1.97467	0.981608	103.361	84.4868	1.2234	0.2909	42.8519	22.6109	1.89518	0.922338	96.6287	51.8791	1.86257	0.897297
3.71223	g22164.t1	g25954.t1	7.01637	5.9801	1.17329	0.230554	578.376	297.431	1.94457	0.959451	257.833	147.255	1.75093	0.80812	117.345	77.4951	1.51422	0.598579	35.4409	26.3164	1.34672	0.429451	87.295	56.546	1.54379	0.626473
3.71223	g22164.t1	g21207.t1	8.46137	5.2576	1.60936	0.686485	584.593	294.323	1.98623	0.990033	274.707	138.818	1.97891	0.984706	106.392	82.9718	1.28226	0.358692	42.2525	22.9107	1.84423	0.883016	94.1122	53.1374	1.77111	0.824654
1.7212	g27784.t1	g12087.t1	5.92808	17.2038	0.344579	1.53709	9.07334	11.4214	0.794417	0.332032	47.7465	38.1289	1.25224	0.324508	34.2526	44.4218	0.771076	0.375056	1.92126	6.70169	0.286682	1.80248	18.0777	45.8525	0.394259	1.34279
1.2044	g21207.t1	g14256.t1	0.026921	1.01346	0.0265634	5.23441	0.165429	1.94354	0.0851173	3.5544	0.296488	1.61209	0.183915	2.44289	3.03011	31.291	0.0968365	3.36831	0.599433	1.48471	0.403737	1.30851	2.5165	4.82304	0.521766	0.938526
4.2088	g22164.t1	g12087.t1	10.6796	14.8281	0.720226	0.473479	570.661	301.289	1.89407	0.921488	214.169	169.087	1.26662	0.340987	74.6194	98.8578	0.754816	0.405804	36.3746	25.8496	1.40716	0.492788	45.3022	77.5424	0.584224	0.775406
4.2088	g22164.t1	g27784.t1	4.75148	11.864	0.400495	1.32015	579.735	296.752	1.9536	0.966135	261.915	145.213	1.80366	0.850927	108.872	81.7315	1.33207	0.413668	38.2958	24.889	1.53867	0.62168	63.3799	68.5035	0.925206	0.112153
2.2477	g45816.t1	g48128.t1	1.73891	1.89549	0.917394	0.124386	0.499519	1.30488	0.382807	1.38531	50.1209	71.1747	0.704195	0.505953	198.244	122.752	1.615	0.691537	0.533481	1.30454	0.40894	1.29004	0.515669	1.55346	0.331948	1.59097
1.0934	g35893.t1	g48128.t1	1.76495	1.88248	0.937569	0.093003	0.602829	1.85606	0.32479	1.62242	95.2351	48.6175	1.95886	0.970016	220.874	111.437	1.98205	0.986995	0.571285	1.28564	0.444358	1.17021	0.295627	1.14781	0.257557	1.95704
1.0934	g35893.t1	g45816.t1	0.026036	1.01302	0.0257014	5.28201	1.10235	1.6063	0.686266	0.54316	45.1142	23.5571	1.9151	0.93742	22.6295	12.3147	1.83759	0.877817	0.037804	1.0189	0.0371027	4.75233	0.811296	1.40565	0.577169	0.792935
1.0934	g35892.t1	g48128.t1	1.57324	1.97833	0.795239	0.33054	0.319578	1.39485	0.229112	2.12587	87.0255	52.7224	1.65064	0.723022	117.078	163.334	0.7168	0.480357	0.416749	1.36291	0.305779	1.70944	40.0963	21.3438	1.87859	0.909654
1.0934	g35892.t1	g45816.t1	0.165671	1.10887	0.149405	2.7427	0.179941	1.14509	0.157141	2.66987	36.9046	27.6619	1.33413	0.415898	81.1659	64.2124	1.26402	0.338021	0.116732	1.09617	0.106491	3.2312	39.5806	21.6016	1.8323	0.873656
1.0934	g30258.t1	g48128.t1	1.73422	1.89784	0.913782	0.130078	0.554643	1.27732	0.434223	1.20349	92.4332	50.0185	1.84798	0.885949	59.9758	251.861	0.23813	2.07018	0.347599	1.39749	0.248732	2.00734	15.2661	8.9287	1.70978	0.773814
1.0934	g30258.t1	g45816.t1	0.0047	1.02839	0.00457027	7.77351	0.055124	1.02756	0.0536454	4.2204	42.3123	24.9581	1.69534	0.761572	258.22	152.739	1.69059	0.757528	0.185882	1.13074	0.164389	2.60481	14.7505	9.18653	1.60566	0.683169
1.0934	g35891.t1	g48128.t1	1.7238	1.90305	0.905808	0.142723	0.554643	1.27732	0.434223	1.20349	90.2519	51.1092	1.76587	0.820375	110.84	166.454	0.665891	0.586642	0.497238	1.32267	0.375936	1.41144	2.68891	2.64008	1.01849	0.0264377
1.0934	g35891.t1	g45816.t1	0.015116	1.03359	0.0146247	6.09545	0.055124	1.02756	0.0536454	4.2204	40.131	26.0487	1.54061	0.623505	87.4041	67.3315	1.29812	0.376419	0.036243	1.05593	0.0343234	4.86466	2.17324	2.89791	0.749931	0.41517
1.0934	g30509.t1	g48128.t1	0.177416	2.85366	0.0621714	4.0076	16.9649	10.0371	1.69022	0.757212	179.161	185.816	0.964188	0.0526143	46.5873	245.167	0.190023	2.39576	4.58407	3.86332	1.18656	0.246788	187.766	95.1788	1.97277	0.980226
1.0934	g30509.t1	g45816.t1	1.91633	1.9842	0.965795	0.0502118	17.4644	9.78734	1.78439	0.835431	229.282	160.755	1.42628	0.512257	244.831	146.045	1.67641	0.745374	5.11755	3.59658	1.42289	0.508828	187.251	95.4366	1.96204	0.972356
1.0934	g8476.t1	g48128.t1	1.76495	1.88248	0.937569	0.093003	0.554643	1.27732	0.434223	1.20349	90.9734	50.7484	1.79264	0.842082	79.8239	261.786	0.304921	1.71349	0.051932	1.54532	0.033606	4.89514	11.7233	7.15727	1.63796	0.711896
1.0934	g8476.t1	g45816.t1	0.026036	1.01302	0.0257014	5.28201	0.055124	1.02756	0.0536454	4.2204	40.8525	25.688	1.59034	0.669332	278.068	162.663	1.70947	0.773547	0.481549	1.27858	0.376628	1.40879	11.2076	7.41511	1.51146	0.595941
1.0934	g30259.t1	g48128.t1	1.02226	2.25382	0.453569	1.14061	0.554643	1.27732	0.434223	1.20349	88.8737	51.7982	1.71577	0.778853	1710.5	1077.12	1.58803	0.667235	4.07762	3.61009	1.1295	0.17569	70.0083	36.2998	1.92862	0.947565
1.0934	g30259.t1	g45816.t1	0.716653	1.38436	0.517677	0.949875	0.055124	1.02756	0.0536454	4.2204	38.7528	26.7378	1.44936	0.53542	1908.75	978.003	1.95168	0.964715	4.6111	3.34335	1.37918	0.463815	69.4926	36.5576	1.90091	0.926688
0.0416	g35892.t1	g35893.t1	0.191707	1.09585	0.174939	2.51508	0.922407	1.69627	0.543786	0.878889	8.20964	5.10482	1.60821	0.685459	103.795	52.8977	1.96219	0.972466	0.154536	1.07727	0.143452	2.80136	40.3919	21.196	1.90564	0.930277
0.0416	g30258.t1	g35892.t1	0.160971	1.11122	0.14486	2.78727	0.235065	1.11753	0.210343	2.24919	5.40774	6.50577	0.831222	0.266694	177.054	193.322	0.915848	0.126819	0.06915	1.18911	0.0581527	4.10401	24.8301	28.9768	0.856896	0.222808
0.0416	g35891.t1	g35893.t1	0.041152	1.02058	0.0403223	4.63228	1.15747	1.57874	0.733164	0.447793	4.98322	3.49161	1.4272	0.513186	110.034	56.0168	1.9643	0.974013	0.074047	1.03702	0.0714034	3.80786	2.98453	2.49227	1.19752	0.260047
0.0416	g35891.t1	g30258.t1	0.010416	1.03594	0.0100546	6.636	0	1	0		2.18132	4.89256	0.445844	1.16539	170.816	196.441	0.86955	0.201658	0.149639	1.14887	0.130249	2.94065	12.5772	10.2732	1.22428	0.291936
0.0416	g30509.t1	g35893.t1	1.94237	1.97118	0.985381	0.0212463	16.3621	10.3385	1.58263	0.662328	274.396	138.198	1.98553	0.989523	267.461	134.73	1.98516	0.989252	5.15535	3.57768	1.44098	0.527048	188.062	95.031	1.97895	0.984738
0.0416	g30509.t1	g30258.t1	1.91163	1.98655	0.962286	0.0554621	17.5196	9.75978	1.79508	0.844046	271.594	139.599	1.94553	0.960164	13.3885	275.155	0.0486581	4.36118	4.93167	3.68952	1.33667	0.418642	172.5	102.812	1.67782	0.746591
0.0416	g8476.t1	g35892.t1	0.191707	1.09585	0.174939	2.51508	0.235065	1.11753	0.210343	2.24919	3.94792	7.23568	0.545619	0.874035	196.902	203.246	0.968785	0.0457518	0.364817	1.33694	0.272874	1.87369	28.373	27.2054	1.04292	0.0606244
0.0416	g8476.t1	g35891.t1	0.041152	1.02058	0.0403223	4.63228	0	1	0		0.7215	5.62247	0.128324	2.96213	190.664	206.366	0.923913	0.114171	0.445306	1.2967	0.343415	1.54198	9.03439	8.50173	1.06265	0.0876709
0.0416	g8476.t1	g30509.t1	1.94237	1.97118	0.985381	0.0212463	17.5196	9.75978	1.79508	0.844046	270.135	140.329	1.92501	0.944865	33.2366	285.079	0.116587	3.10052	4.636	3.83735	1.20812	0.272769	176.043	101.04	1.7423	0.800995
0.0416	g30259.t1	g35893.t1	0.742689	1.37134	0.541577	0.884761	1.15747	1.57874	0.733164	0.447793	6.36139	4.1807	1.52161	0.6056	1931.38	966.688	1.99793	0.998507	4.6489	3.32445	1.3984	0.483774	70.3039	36.152	1.94468	0.959531
0.0416	g30259.t1	g30258.t1	0.711953	1.38671	0.513411	0.961815	0	1	0		3.5595	5.58165	0.637715	0.649017	1650.53	1107.11	1.49084	0.576124	4.42522	3.43629	1.28779	0.364895	54.7421	43.9328	1.24604	0.317352
0.0416	g30259.t1	g8476.t1	0.742689	1.37134	0.541577	0.884761	0	1	0		2.09968	6.31156	0.332672	1.58783	1630.68	1117.04	1.45983	0.545796	4.12955	3.58413	1.15218	0.204362	58.285	42.1614	1.38242	0.467201
0.0837	g30509.t1	g35892.t1	1.75066	2.06704	0.846942	0.239665	17.2845	9.87731	1.74992	0.807288	266.187	142.303	1.87056	0.903472	163.665	186.628	0.87696	0.189416	5.00082	3.65494	1.36823	0.452314	147.67	115.227	1.28156	0.357899
0.0837	g30509.t1	g35891.t1	1.90122	1.99176	0.95454	0.0671218	17.5196	9.75978	1.79508	0.844046	269.413	140.69	1.91494	0.937303	157.427	189.747	0.829668	0.269393	5.08131	3.6147	1.40573	0.491323	185.077	96.5232	1.91744	0.939181
0	g8476.t1	g30258.t1	0.030736	1.01537	0.0302708	5.04593	0	1	0		1.45982	4.53181	0.322127	1.6343	19.8481	291.773	0.0680256	3.87778	0.295667	1.37152	0.215576	2.21373	3.54285	14.7903	0.239538	2.06167
1.9575	g30259.t1	g35892.t1	0.550982	1.4672	0.375534	1.41299	0.235065	1.11753	0.210343	2.24919	1.84824	8.28552	0.223069	2.16444	1827.58	1018.59	1.79423	0.843368	4.49437	3.40172	1.3212	0.401854	29.912	56.3479	0.530845	0.913638
1.9575	g30259.t1	g35891.t1	0.701537	1.39192	0.504007	0.988486	0	1	0		1.37818	6.67231	0.206552	2.27542	1821.34	1021.7	1.78265	0.834024	4.57486	3.36147	1.36097	0.444632	67.3194	37.6442	1.78831	0.838593
1.9575	g30259.t1	g30509.t1	1.19968	2.34253	0.51213	0.965419	17.5196	9.75978	1.79508	0.844046	268.035	141.379	1.89586	0.922855	1663.91	1100.42	1.51207	0.59653	0.50645	5.90213	0.085808	3.54274	117.758	130.183	0.904558	0.144715
0.697214	g11593.t1	g42924.t2	1.51429	1.77571	0.85278	0.229754	23.811	24.6283	0.966818	0.0486834	11.1711	12.815	0.871714	0.198073	5.98503	11.8854	0.503563	0.989757	16.7021	9.39149	1.77843	0.830604	28.4429	17.971	1.58271	0.662397
0.697214	g27743.t1	g11593.t1	0.727028	1.38208	0.52604	0.926755	34.8449	19.1113	1.82326	0.86652	4.7958	4.83161	0.992588	0.0107327	5.93786	5.92393	1.00235	0.00339019	4.54106	3.31097	1.37152	0.455777	0.676322	3.4114	0.198253	2.33458
0.697214	g12139.t1	g11593.t1	1.19649	1.61681	0.740032	0.43434	28.5504	22.2586	1.28267	0.359153	0.198663	7.32885	0.027107	5.20519	1.53289	8.12641	0.188631	2.40636	4.05335	3.06711	1.32155	0.402233	3.98511	5.74212	0.694014	0.526963
0.697214	g17455.t1	g42924.t2	1.33967	1.86302	0.719086	0.475765	11.3907	7.02739	1.6209	0.696794	6.54231	15.1294	0.432423	1.20948	11.5967	9.07954	1.27724	0.353024	4.79863	20.1419	0.238242	2.0695	28.9631	17.7109	1.63532	0.709573
0.697214	g17455.t1	g27743.t1	0.552409	1.46939	0.375945	1.41141	0.356825	1.51046	0.236236	2.0817	9.42454	7.14598	1.31886	0.39929	0.326191	3.11809	0.104612	3.25687	16.9597	14.0613	1.20612	0.270374	0.156166	3.15133	0.0495556	4.33481
0.697214	g17455.t1	g12139.t1	1.02187	1.70412	0.599648	0.737812	6.65129	4.65769	1.42802	0.514019	4.43008	9.64322	0.459398	1.12218	4.07878	5.32058	0.766605	0.383445	17.4474	13.8175	1.2627	0.336516	4.50527	5.48204	0.821823	0.2831
0.697214	g3690.t2	g11593.t1	1.71332	1.87522	0.913663	0.130267	26.9737	23.0469	1.17038	0.226983	13.3435	13.9013	0.959878	0.0590766	10.8197	14.3027	0.756477	0.402632	16.0661	9.07349	1.77066	0.824291	9.27132	8.38522	1.10567	0.144925
0.697214	g3690.t2	g17455.t1	1.5387	1.96253	0.784039	0.351002	8.22798	5.44604	1.51082	0.595332	8.7148	16.2157	0.537431	0.895847	16.4313	11.4968	1.4292	0.51521	5.43463	19.8239	0.274146	1.86698	9.79147	8.12515	1.20508	0.269132
0.697214	g25467.t1	g11593.t1	0.445129	1.24113	0.358649	1.47936	33.5604	19.7536	1.69895	0.764643	4.0887	5.18517	0.788538	0.342748	4.84006	6.47283	0.747749	0.419373	5.35546	3.71817	1.44035	0.526419	0.59097	3.45408	0.171093	2.54714
0.697214	g25467.t1	g17455.t1	0.27051	1.32844	0.20363	2.29598	1.64137	2.15273	0.76246	0.391267	8.71744	7.49954	1.1624	0.217103	0.771617	3.66699	0.210422	2.24864	16.1453	14.4685	1.11589	0.158193	0.070814	3.194	0.0221709	5.49519
0.697214	g16658.t1	g11593.t1	0.905495	1.47131	0.615434	0.700323	32.3081	20.3797	1.58531	0.664761	0.719183	6.86992	0.104686	3.25586	3.99087	6.89743	0.578602	0.789356	4.31512	3.198	1.34932	0.432232	1.31942	4.40928	0.299238	1.74064
0.697214	g16658.t1	g17455.t1	0.730876	1.55862	0.468925	1.09257	2.89364	2.77886	1.0413	0.0583875	5.34792	9.18429	0.58229	0.78019	1.62081	4.09159	0.396131	1.33595	17.1856	13.9484	1.23209	0.301105	1.83958	4.1492	0.443357	1.17346
0.697214	g3691.t1	g11593.t1	1.43755	1.73734	0.827444	0.273267	31.9184	20.5746	1.55135	0.633524	8.89243	11.6757	0.761617	0.392863	5.97167	11.8787	0.502721	0.99217	12.7419	7.41141	1.71923	0.781765	5.73501	6.61707	0.8667	0.206396
0.697214	g3691.t1	g17455.t1	1.26293	1.82465	0.69215	0.530843	3.28335	2.97372	1.10412	0.1429	4.26369	13.9901	0.304765	1.71423	11.5833	9.07286	1.2767	0.352423	8.75878	18.1618	0.482265	1.0521	6.25517	6.35699	0.983982	0.0232955
1.91132	g27743.t1	g42924.t2	0.787259	2.13922	0.368012	1.44217	11.0339	7.2058	1.53125	0.614707	15.9669	10.4171	1.53275	0.616121	11.9229	8.91644	1.33718	0.419194	12.161	11.662	1.04279	0.0604481	29.1192	17.6329	1.65142	0.723706
1.91132	g12139.t1	g42924.t2	0.317797	2.37395	0.133868	2.90111	4.7394	10.353	0.457778	1.12728	10.9724	12.9144	0.849626	0.2351	7.51792	11.1189	0.676138	0.564611	12.6487	11.4182	1.10777	0.147664	24.4578	19.9636	1.22512	0.292924
1.91132	g3690.t2	g27743.t1	0.986294	2.23874	0.440558	1.1826	7.87116	5.62445	1.39945	0.484864	18.1393	11.5034	1.57687	0.657064	16.7575	11.3338	1.47855	0.564183	11.525	11.344	1.01596	0.022839	9.94764	8.04706	1.23618	0.305892
1.91132	g3690.t2	g12139.t1	0.516832	2.47347	0.20895	2.25877	1.57669	8.77168	0.179748	2.47595	13.1449	14.0006	0.938879	0.0909895	12.3525	13.5362	0.912554	0.132019	12.0127	11.1002	1.08221	0.113985	5.2862	10.3778	0.509377	0.973195
1.91132	g3691.t1	g27743.t1	0.710521	2.10085	0.338206	1.56402	2.92653	3.15214	0.928427	0.107139	13.6882	9.27783	1.47537	0.561077	11.9095	8.90976	1.33668	0.418658	8.20088	9.68194	0.847028	0.239518	6.41134	6.27891	1.02109	0.0301108
1.91132	g3691.t1	g12139.t1	0.241059	2.33558	0.103212	3.27632	3.36793	6.29937	0.534646	0.903344	8.69377	11.7751	0.73832	0.437681	7.50456	11.1122	0.675342	0.566311	8.6886	9.43809	0.920589	0.119371	1.7499	8.60963	0.203249	2.29868
0.0021	g12139.t1	g27743.t1	0.469462	1.98032	0.237063	2.07665	6.29446	4.8361	1.30156	0.380238	4.99447	4.93095	1.01288	0.0184663	4.40497	5.15748	0.854094	0.227534	0.487715	5.33765	0.0913727	3.45209	4.66144	5.40396	0.862596	0.213243
0.0055	g17455.t1	g11593.t1	0.174619	1.10587	0.157902	2.6629	35.2017	18.9329	1.85929	0.89475	4.62874	9.54388	0.484995	1.04396	5.61167	6.08702	0.921908	0.117306	21.5007	11.7908	1.82352	0.866724	0.520156	3.48949	0.149064	2.746
1.4416	g25467.t1	g42924.t2	1.06916	1.99827	0.535042	0.902277	9.74931	7.84807	1.24226	0.312961	15.2598	10.7707	1.41678	0.502621	10.8251	9.46535	1.14365	0.193651	11.3466	12.0692	0.94013	0.0890676	29.0339	17.6755	1.6426	0.715983
1.4416	g25467.t1	g27743.t1	0.281899	1.60464	0.175677	2.509	1.28455	2.33115	0.551037	0.859779	0.707104	2.78726	0.253691	1.97886	1.09781	3.5039	0.31331	1.67434	0.814397	5.9887	0.135989	2.87844	0.085352	3.11592	0.0273922	5.19009
1.4416	g25467.t1	g12139.t1	0.751361	1.83937	0.408488	1.29164	5.00992	5.47838	0.914489	0.128962	4.28736	5.2845	0.811309	0.301676	3.30716	5.70638	0.579555	0.786983	1.30211	5.74484	0.226658	2.14141	4.57608	5.44664	0.840167	0.251252
1.4416	g25467.t1	g3690.t2	1.26819	2.09779	0.604538	0.726095	6.58661	6.26672	1.05105	0.0718246	17.4322	11.8569	1.47021	0.556027	15.6597	11.8827	1.31786	0.3982	10.7106	11.7512	0.911449	0.133766	9.86229	8.08974	1.21911	0.285829
1.4416	g16658.t1	g42924.t2	0.608792	2.22845	0.27319	1.87202	8.49705	8.47421	1.0027	0.00388343	11.8902	12.4554	0.954621	0.0669999	9.9759	9.88994	1.00869	0.0124849	12.387	11.549	1.07255	0.10105	27.1235	18.6307	1.45585	0.541858
1.4416	g16658.t1	g27743.t1	0.178467	1.83482	0.0972665	3.36191	2.53681	2.95728	0.85782	0.221254	4.07662	4.47202	0.911583	0.133554	1.947	3.92849	0.495609	1.01273	0.225943	5.46853	0.0413169	4.59712	1.99574	4.07111	0.49022	1.0285
1.4416	g16658.t1	g12139.t1	0.290995	2.06956	0.140607	2.83025	3.75765	6.10451	0.615554	0.700044	0.917846	6.96926	0.131699	2.92468	2.45797	6.13098	0.400911	1.31865	0.261772	5.22467	0.050103	4.31896	2.66569	6.40183	0.416395	1.26397
1.4416	g16658.t1	g3690.t2	0.807827	2.32797	0.347009	1.52696	5.33435	6.89285	0.773895	0.36979	14.0627	13.5417	1.03848	0.054468	14.8105	12.3073	1.2034	0.267114	11.751	11.231	1.04629	0.065288	7.9519	9.04493	0.879155	0.185811
1.4416	g3691.t1	g25467.t1	0.99242	1.9599	0.506362	0.981759	1.64198	3.79441	0.432737	1.20844	12.9811	9.63138	1.3478	0.430601	10.8117	9.45867	1.14305	0.192888	7.38648	10.0891	0.732122	0.449844	6.32599	6.32159	1.0007	0.00100324
1.4416	g3691.t1	g16658.t1	0.532054	2.19008	0.242938	2.04134	0.389719	4.42054	0.0881609	3.50372	9.61162	11.3161	0.849372	0.235531	9.96254	9.88326	1.00802	0.011526	8.42682	9.56897	0.88064	0.183375	4.41559	7.27678	0.606806	0.720694
1.8425	g3691.t1	g42924.t2	0.076738	2.49448	0.0307631	5.02265	8.10733	8.66906	0.935202	0.0966499	2.27862	17.2613	0.132008	2.92131	0.013363	14.8712	0.000898582	10.1201	3.96015	15.7625	0.251239	1.99286	22.7079	20.8385	1.08971	0.12394
0.8178	g32244.t3	g29010.t2	0.133324	2.60028	0.051273	4.28566	3.20304	5.25452	0.60958	0.714114	5.51809	12.1656	0.45358	1.14057	4.89552	12.7376	0.384335	1.37956	1.69455	3.79671	0.446321	1.16385	1.17151	9.34974	0.125299	2.99655
1.3077	g46800.t3	g39781.t1	0.58725	1.30316	0.450637	1.14996	2.97061	2.75175	1.07954	0.110413	1.14477	10.5384	0.108629	3.20252	7.58968	21.6911	0.349899	1.51499	0.102766	2.11544	0.0485789	4.36353	1.18605	6.41245	0.184961	2.43471
2.53459	g9982.t1	g21557.t1	0.82002	1.41001	0.58157	0.781974	0.086058	1.11827	0.0769562	3.69982	0.155602	1.23907	0.12558	2.99332	0.867615	2.4248	0.357809	1.48274	0.023061	1.01153	0.0227981	5.45494	2.04795	2.21894	0.922941	0.11569
2.53459	g24687.t1	g21557.t1	0	1	0		0.032933	1.05878	0.0311047	5.00672	0.186291	1.25441	0.148509	2.75138	0.630481	1.67575	0.376238	1.41028	14.0442	8.02211	1.75069	0.807923	0.185083	1.28751	0.143753	2.79833
2.53459	g12553.t1	g21557.t1	0.357954	1.17898	0.303614	1.71969	0.025814	1.08815	0.0237228	5.39758	0.117152	1.21984	0.0960387	3.38024	0.937951	2.45997	0.381286	1.39106	0.123871	1.06194	0.116646	3.09979	0.238948	1.31444	0.181787	2.45968
2.53459	g7768.t1	g21557.t1	0.005852	1.00293	0.00583493	7.42107	0.162677	1.15658	0.140653	2.82979	0.049747	1.13639	0.0437763	4.51371	0.080119	2.03105	0.039447	4.66394	0.978287	1.48914	0.656946	0.606153	0.102495	1.14372	0.0896157	3.4801
2.53459	g852.t1	g21557.t1	1.34819	1.6741	0.805325	0.312357	0.04391	1.0972	0.0400201	4.64313	0.094046	1.20829	0.0778341	3.68345	1.24129	2.61164	0.475293	1.07311	0.093728	1.04686	0.0895322	3.48145	2.47559	2.43276	1.01761	0.0251796
2.53459	g13877.t1	g9982.t1	0.82002	1.41001	0.58157	0.781974	0.1609	1.24175	0.129575	2.94814	0.316867	1.15843	0.273531	1.87023	1.10998	2.30362	0.481841	1.05337	0.023061	1.01153	0.0227981	5.45494	2.0998	2.19301	0.957495	0.0626624
2.53459	g13877.t1	g24687.t1	0	1	0		0.279891	1.18226	0.236743	2.07861	0.347556	1.17378	0.2961	1.75584	0.388118	1.55457	0.249662	2.00195	14.0442	8.02211	1.75069	0.807923	0.236934	1.26158	0.187807	2.41267
2.53459	g13877.t1	g12553.t1	0.357954	1.17898	0.303614	1.71969	0.221144	1.21163	0.182518	2.45389	0.278417	1.13921	0.244395	2.03271	1.18031	2.33879	0.504669	0.98659	0.123871	1.06194	0.116646	3.09979	0.290799	1.28851	0.225686	2.14761
2.53459	g13877.t1	g7768.t1	0.005852	1.00293	0.00583493	7.42107	0.084281	1.28006	0.0658414	3.92486	0.111518	1.05576	0.105628	3.24293	0.322482	1.90987	0.16885	2.56618	0.978287	1.48914	0.656946	0.606153	0.050644	1.11779	0.0453072	4.46412
2.53459	g13877.t1	g852.t1	1.34819	1.6741	0.805325	0.312357	0.203048	1.22068	0.16634	2.58779	0.255311	1.12766	0.226409	2.143	1.48366	2.49046	0.595736	0.747254	0.093728	1.04686	0.0895322	3.48145	2.52744	2.40683	1.05011	0.0705416
2.53459	g854.t1	g21557.t1	0.221168	1.11058	0.199146	2.3281	0.085641	1.11806	0.0765975	3.70656	0.07567	1.12343	0.0673562	3.89204	0.248686	1.86665	0.133226	2.90805	0	1	0		0.028533	1.1807	0.0241662	5.37086
2.53459	g854.t1	g13877.t1	0.221168	1.11058	0.199146	2.3281	0.161317	1.24154	0.129933	2.94416	0.085595	1.0428	0.0820821	3.60679	0.006323	1.74547	0.00362252	8.10879	0	1	0		0.023318	1.15477	0.0201927	5.63002
2.53459	g13876.t1	g9982.t1	0.82002	1.41001	0.58157	0.781974	0.161302	1.08065	0.149264	2.74406	0.316867	1.15843	0.273531	1.87023	1.64633	2.03544	0.808833	0.306087	0.023061	1.01153	0.0227981	5.45494	0.435698	3.02506	0.144029	2.79557
2.53459	g13876.t1	g24687.t1	0	1	0		0.042311	1.02116	0.0414344	4.59303	0.347556	1.17378	0.2961	1.75584	0.148236	1.28639	0.115234	3.11736	14.0442	8.02211	1.75069	0.807923	1.42717	2.09363	0.681671	0.552852
2.53459	g13876.t1	g12553.t1	0.357954	1.17898	0.303614	1.71969	0.101058	1.05053	0.0961972	3.37786	0.278417	1.13921	0.244395	2.03271	1.71667	2.07061	0.829064	0.270445	0.123871	1.06194	0.116646	3.09979	1.3733	2.12056	0.647612	0.626798
2.53459	g13876.t1	g7768.t1	0.005852	1.00293	0.00583493	7.42107	0.237921	1.11896	0.212627	2.2336	0.111518	1.05576	0.105628	3.24293	0.858836	1.64169	0.52314	0.934731	0.978287	1.48914	0.656946	0.606153	1.71475	1.94984	0.879428	0.185362
2.53459	g13876.t1	g852.t1	1.34819	1.6741	0.805325	0.312357	0.119154	1.05958	0.112454	3.15259	0.255311	1.12766	0.226409	2.143	2.02001	2.22228	0.908981	0.137678	0.093728	1.04686	0.0895322	3.48145	0.863341	3.23889	0.266555	1.9075
2.53459	g13876.t1	g854.t1	0.221168	1.11058	0.199146	2.3281	0.160885	1.08044	0.148907	2.74752	0.085595	1.0428	0.0820821	3.60679	0.530031	1.47729	0.358786	1.47881	0	1	0		1.64078	1.98682	0.825833	0.276078
0.549433	g24687.t1	g9982.t1	0.82002	1.41001	0.58157	0.781974	0.118991	1.10181	0.107996	3.21095	0.030689	1.33221	0.0230361	5.43996	1.4981	2.10956	0.710146	0.493812	14.0212	8.03364	1.74531	0.80348	1.86287	2.31148	0.805919	0.311293
0.549433	g12553.t1	g9982.t1	0.462066	1.58899	0.290793	1.78194	0.060244	1.13118	0.0532577	4.23087	0.03845	1.29764	0.0296307	5.07677	0.070336	2.89378	0.024306	5.36255	0.10081	1.07347	0.0939108	3.41257	1.809	2.33841	0.773602	0.370336
0.549433	g7768.t1	g9982.t1	0.814168	1.41294	0.576224	0.795298	0.076619	1.19961	0.0638698	3.96872	0.205349	1.21419	0.169124	2.56385	0.787496	2.46486	0.319489	1.64616	0.955226	1.50067	0.636531	0.651697	2.15044	2.16769	0.992044	0.0115246
0.549433	g852.t1	g24687.t1	1.34819	1.6741	0.805325	0.312357	0.076843	1.08073	0.0711027	3.81395	0.092245	1.30143	0.0708795	3.81849	1.87177	2.2964	0.815091	0.294967	13.9505	8.06898	1.72891	0.789859	2.29051	2.5253	0.907024	0.140787
0.549433	g852.t1	g12553.t1	0.990237	1.85307	0.534376	0.904074	0.018096	1.11011	0.0163011	5.93888	0.023106	1.26686	0.0182387	5.77685	0.303343	3.08062	0.0984683	3.3442	0.030143	1.1088	0.0271853	5.20103	2.23664	2.55223	0.876348	0.190425
0.549433	g852.t1	g7768.t1	1.34234	1.67702	0.80043	0.321152	0.118767	1.17854	0.100775	3.31079	0.143793	1.18341	0.121507	3.04089	1.16118	2.6517	0.437898	1.19133	0.884559	1.53601	0.575882	0.796155	2.57809	2.38151	1.08254	0.114423
0.549433	g854.t1	g24687.t1	0.221168	1.11058	0.199146	2.3281	0.118574	1.1016	0.107638	3.21574	0.261961	1.21658	0.215327	2.2154	0.381795	1.55141	0.246096	2.02271	14.0442	8.02211	1.75069	0.807923	0.213616	1.27324	0.167774	2.57541
0.549433	g854.t1	g12553.t1	0.136786	1.28956	0.106072	3.23689	0.059827	1.13097	0.0528988	4.24062	0.192822	1.18201	0.163131	2.6159	1.18664	2.33563	0.50806	0.97693	0.123871	1.06194	0.116646	3.09979	0.267481	1.30017	0.205727	2.28119
0.549433	g854.t1	g7768.t1	0.215316	1.11351	0.193367	2.37059	0.077036	1.1994	0.0642286	3.96064	0.025923	1.09856	0.0235973	5.40523	0.328805	1.90671	0.172446	2.53578	0.978287	1.48914	0.656946	0.606153	0.073962	1.12945	0.065485	3.93269
3.5194	g7768.t1	g24687.t1	0.005852	1.00293	0.00583493	7.42107	0.19561	1.14012	0.17157	2.54313	0.236038	1.22954	0.191973	2.38102	0.7106	1.71581	0.414148	1.27178	13.0659	8.51125	1.53514	0.618367	0.287578	1.23626	0.23262	2.10395
0.77685	g852.t1	g9982.t1	0.528171	2.08411	0.253428	1.98035	0.042148	1.14023	0.0369645	4.75771	0.061556	1.28609	0.0478629	4.38495	0.373679	3.04545	0.122701	3.02678	0.070667	1.05839	0.0667681	3.9047	0.427643	3.45673	0.123713	3.01493
0.77685	g854.t1	g852.t1	1.12702	1.78468	0.631499	0.663148	0.041731	1.14002	0.0366055	4.7718	0.169716	1.17045	0.145	2.78587	1.48998	2.4873	0.599036	0.739286	0.093728	1.04686	0.0895322	3.48145	2.50413	2.41849	1.03541	0.0501979
0.5515	g13877.t1	g21557.t1	0	1	0		0.246958	1.19872	0.206018	2.27916	0.161265	1.08063	0.149232	2.74437	0.242363	1.86981	0.129619	2.94765	0	1	0		0.051851	1.16904	0.0443535	4.49481
2.6128	g854.t1	g9982.t1	0.598852	1.52059	0.393828	1.34436	0.000417	1.16109	0.000359144	11.4431	0.231272	1.20123	0.192529	2.37685	1.1163	2.30046	0.485252	1.04319	0.023061	1.01153	0.0227981	5.45494	2.07648	2.20467	0.941855	0.0864227
4.3809	g13876.t1	g21557.t1	0	1	0		0.075244	1.03762	0.0725158	3.78556	0.161265	1.08063	0.149232	2.74437	0.778717	1.60163	0.486201	1.04037	0	1	0		1.61225	2.00109	0.805687	0.311709
4.3809	g13876.t1	g13877.t1	0	1	0		0.322202	1.1611	0.277497	1.84946	0	1	0		0.536354	1.48045	0.36229	1.46478	0	1	0		1.6641	1.97516	0.842513	0.247229
0.4823	g37420.t1	g37421.t1	0.343446	4.72947	0.0726183	3.78352	0	1	0		0.227444	1.42061	0.160103	2.64293	0.584615	2.49408	0.234401	2.09295	0.437162	1.21858	0.358747	1.47896	7.00051	16.0731	0.435542	1.19912
1.74548	g37415.t1	g37421.t1	3.38681	2.86434	1.1824	0.241721	0	1	0		4.54661	3.58019	1.26993	0.344752	3.10003	3.75178	0.826281	0.275295	0.437162	1.21858	0.358747	1.47896	18.5734	10.2867	1.80557	0.852457
1.74548	g37415.t1	g37420.t1	3.73025	3.03607	1.22865	0.29707	0	1	0		4.31916	3.69392	1.16926	0.225601	2.51541	4.04409	0.621997	0.68502	0	1	0		11.5728	6.78642	1.70529	0.77002
1.74548	g37417.t1	g37421.t1	1.95699	5.53624	0.353487	1.50027	0	1	0		12.1961	7.40495	1.64702	0.71986	17.0019	10.7027	1.58856	0.667718	0.437162	1.21858	0.358747	1.47896	18.5734	10.2867	1.80557	0.852457
1.74548	g37417.t1	g37420.t1	1.61355	5.70796	0.282683	1.82274	0	1	0		11.9687	7.51867	1.59186	0.670713	16.4173	10.995	1.49315	0.578364	0	1	0		11.5728	6.78642	1.70529	0.77002
1.74548	g37409.t1	g37421.t1	2.62063	3.24743	0.806987	0.309382	0	1	0		1.16771	1.89075	0.617593	0.695271	1.31287	2.8582	0.459333	1.12239	0.437162	1.21858	0.358747	1.47896	18.5734	10.2867	1.80557	0.852457
1.74548	g37409.t1	g37420.t1	2.96408	3.41915	0.866905	0.206054	0	1	0		0.940269	2.00447	0.469086	1.09208	0.728252	3.15051	0.231154	2.11308	0	1	0		11.5728	6.78642	1.70529	0.77002
1.74548	g37411.t1	g37415.t1	0.32719	1.33454	0.245172	2.02814	0	1	0		4.8535	3.42675	1.41636	0.502184	4.3018	3.1509	1.36526	0.449176	0	1	0		0	1	0
1.74548	g37411.t1	g37417.t1	5.01661	4.00643	1.25214	0.324393	0	1	0		12.503	7.2515	1.7242	0.785923	18.2036	10.1018	1.80202	0.849612	0	1	0		0	1	0
1.74548	g37411.t1	g37409.t1	0.438982	1.71762	0.255576	1.96818	0	1	0		1.4746	1.7373	0.84879	0.236521	2.51464	2.25732	1.11399	0.15574	0	1	0		0	1	0
1.74548	g37446.t1	g37421.t1	3.55775	2.77887	1.28028	0.356464	0	1	0		12.6674	7.6406	1.65791	0.729365	11.1165	7.76	1.43253	0.51857	0.437162	1.21858	0.358747	1.47896	18.5734	10.2867	1.80557	0.852457
1.74548	g37446.t1	g37420.t1	3.90119	2.9506	1.32217	0.402909	0	1	0		12.44	7.75432	1.60426	0.681911	10.5319	8.05231	1.30793	0.387285	0	1	0		11.5728	6.78642	1.70529	0.77002
1.74548	g37446.t1	g37411.t1	0.49813	1.24907	0.398802	1.32625	0	1	0		12.9743	7.48715	1.73288	0.793168	12.3182	7.15912	1.72064	0.782942	0	1	0		0	1	0
1.74548	g37412.t1	g37421.t1	29.5685	19.342	1.52872	0.612325	0	1	0		26.7245	14.6691	1.82182	0.865378	23.6449	14.0242	1.68601	0.753609	0.437162	1.21858	0.358747	1.47896	18.5734	10.2867	1.80557	0.852457
1.74548	g37412.t1	g37420.t1	29.2251	19.5137	1.49767	0.582718	0	1	0		26.497	14.7828	1.79242	0.841906	23.0603	14.3165	1.61075	0.687729	0	1	0		11.5728	6.78642	1.70529	0.77002
1.74548	g37412.t1	g37411.t1	32.6282	17.8122	1.83179	0.873251	0	1	0		27.0314	14.5157	1.86222	0.897022	24.8467	13.4233	1.85101	0.888309	0	1	0		0	1	0
1.74548	g37416.t1	g37421.t1	3.55775	2.77887	1.28028	0.356464	0	1	0		0.487976	1.55088	0.314645	1.6682	1.52123	2.96238	0.513515	0.961522	0.437162	1.21858	0.358747	1.47896	18.5734	10.2867	1.80557	0.852457
1.74548	g37416.t1	g37420.t1	3.90119	2.9506	1.32217	0.402909	0	1	0		0.260532	1.6646	0.156513	2.67564	0.936612	3.25469	0.287773	1.797	0	1	0		11.5728	6.78642	1.70529	0.77002
1.74548	g37416.t1	g37411.t1	0.49813	1.24907	0.398802	1.32625	0	1	0		0.794867	1.39743	0.568805	0.813994	2.723	2.3615	1.15308	0.205493	0	1	0		0	1	0
0.24655	g37417.t1	g37415.t1	5.3438	3.84284	1.39059	0.475693	0	1	0		7.6495	9.67825	0.790381	0.33938	13.9018	12.2527	1.13459	0.182174	0	1	0		0	1	0
0.24655	g37412.t1	g37415.t1	32.9554	17.6486	1.86731	0.900958	0	1	0		22.1779	16.9424	1.30901	0.388479	20.5449	15.5742	1.31916	0.399618	0	1	0		0	1	0
0.24655	g37416.t1	g37417.t1	5.51474	3.75737	1.46771	0.55357	0	1	0		11.7081	7.64893	1.53069	0.614181	15.4806	11.4633	1.35045	0.433441	0	1	0		0	1	0
0.24655	g37416.t1	g37412.t1	33.1263	17.5631	1.88613	0.915425	0	1	0		26.2365	14.9131	1.75929	0.814993	22.1237	14.7848	1.49638	0.581473	0	1	0		0	1	0
1.43694	g37409.t1	g37415.t1	0.766172	1.55403	0.493024	1.02027	0	1	0		3.37889	4.16405	0.811444	0.301436	1.78716	4.40822	0.405416	1.30253	0	1	0		0	1	0
1.43694	g37409.t1	g37417.t1	4.57763	4.22593	1.08322	0.115332	0	1	0		11.0284	7.9888	1.38048	0.465172	15.689	11.3591	1.38118	0.4659	0	1	0		0	1	0
1.43694	g37446.t1	g37409.t1	0.937112	1.46856	0.638118	0.648105	0	1	0		11.4997	8.22446	1.39823	0.483605	9.8036	8.41644	1.16482	0.220102	0	1	0		0	1	0
1.43694	g37412.t1	g37409.t1	32.1892	18.0317	1.78514	0.83604	0	1	0		25.5568	15.253	1.67553	0.744613	22.3321	14.6807	1.52119	0.605199	0	1	0		0	1	0
1.43694	g37416.t1	g37409.t1	0.937112	1.46856	0.638118	0.648105	0	1	0		0.679737	2.13474	0.318417	1.65101	0.20836	3.61882	0.0575768	4.11837	0	1	0		0	1	0
0.882	g37411.t1	g37421.t1	3.05962	3.02794	1.01046	0.0150149	0	1	0		0.306891	1.15345	0.266065	1.91015	1.20177	1.60088	0.750691	0.41371	0.437162	1.21858	0.358747	1.47896	18.5734	10.2867	1.80557	0.852457
0.882	g37411.t1	g37420.t1	3.40306	3.19966	1.06357	0.0889144	0	1	0		0.534335	1.26717	0.421677	1.24579	1.78638	1.89319	0.943583	0.0837785	0	1	0		11.5728	6.78642	1.70529	0.77002
2.8623	g37446.t1	g37415.t1	0.17094	1.08547	0.15748	2.66676	0	1	0		8.12081	9.9139	0.819133	0.28783	8.01644	9.31002	0.861056	0.215822	0	1	0		0	1	0
2.8623	g37446.t1	g37417.t1	5.51474	3.75737	1.46771	0.55357	0	1	0		0.471309	13.7387	0.0343053	4.86542	5.8854	16.2609	0.361935	1.4662	0	1	0		0	1	0
2.8623	g37412.t1	g37446.t1	33.1263	17.5631	1.88613	0.915425	0	1	0		14.057	21.0028	0.669293	0.57929	12.5285	19.5825	0.639779	0.644354	0	1	0		0	1	0
2.8623	g37416.t1	g37446.t1	0	1	0		0	1	0		12.1794	7.88459	1.54472	0.627341	9.59525	8.52062	1.12612	0.171361	0	1	0		0	1	0
0.2045	g37412.t1	g37417.t1	27.6116	20.3205	1.3588	0.442335	0	1	0		14.5284	20.7672	0.699583	0.515434	6.64305	22.5252	0.294917	1.76162	0	1	0		0	1	0
0.3142	g37416.t1	g37415.t1	0.17094	1.08547	0.15748	2.66676	0	1	0		4.05863	3.82418	1.06131	0.085842	1.5788	4.5124	0.349881	1.51506	0	1	0		0	1	0
1.0273	g26859.t1	g14581.t1	8.04671	5.32054	1.51239	0.596826	217.679	112.546	1.93414	0.95169	7.14793	7.20197	0.992496	0.0108667	5.09159	4.83672	1.05269	0.0740872	2.87004	2.87979	0.996614	0.00489327	4.37873	5.05911	0.865514	0.20837
1.0273	g38795.t1	g26859.t1	12.1822	15.435	0.789258	0.341431	220.385	111.192	1.98201	0.986967	9.77594	5.88797	1.66032	0.731465	6.38252	4.19126	1.52282	0.606742	3.27824	2.67569	1.2252	0.293012	6.24848	4.12424	1.51506	0.599377
1.0273	g15641.t1	g26859.t1	8.3439	5.17195	1.6133	0.690013	220.251	111.259	1.97962	0.98522	9.51295	6.01947	1.58036	0.660257	6.35659	4.20422	1.51195	0.596415	3.3148	2.6574	1.24739	0.318907	6.24848	4.12424	1.51506	0.599377
1.0273	g38796.t1	g26859.t1	7.9784	5.3547	1.48998	0.575294	220.362	111.204	1.9816	0.986669	9.77594	5.88797	1.66032	0.731465	6.35601	4.20451	1.51171	0.596183	3.30172	2.66395	1.23941	0.30965	6.24848	4.12424	1.51506	0.599377
1.0273	g38795.t1	g14581.t1	20.2289	11.4116	1.77266	0.825912	2.70628	2.35314	1.15007	0.201723	2.62801	2.314	1.1357	0.183578	1.29093	1.64546	0.784537	0.350087	0.408202	1.24067	0.329018	1.60376	1.86974	1.93487	0.96634	0.049397
1.0273	g15641.t1	g14581.t1	0.297187	1.14859	0.25874	1.95043	2.57228	2.42014	1.06286	0.0879564	2.36502	2.4455	0.967088	0.0482804	1.265	1.65843	0.762771	0.390677	0.444769	1.22238	0.363854	1.45857	1.86974	1.93487	0.96634	0.049397
1.0273	g38796.t1	g14581.t1	0.06831	1.33134	0.0513091	4.28464	2.68344	2.36456	1.13486	0.182516	2.62801	2.314	1.1357	0.183578	1.26442	1.65872	0.762288	0.391591	0.431679	1.22893	0.351264	1.50937	1.86974	1.93487	0.96634	0.049397
1.0273	g15641.t1	g38795.t1	20.5261	11.263	1.82243	0.865862	0.134	1.067	0.125586	2.99326	0.262993	1.1315	0.232429	2.10514	0.025926	1.01296	0.0255942	5.28804	0.036567	1.01828	0.0359104	4.79945	0	1	0
1.0273	g38796.t1	g15641.t1	0.365497	1.18275	0.309023	1.69421	0.111166	1.07842	0.103083	3.27813	0.262993	1.1315	0.232429	2.10514	0.00058	1.02622	0.000565183	10.789	0.01309	1.00655	0.0130049	6.2648	0	1	0
1.06355	g45489.t1	g14581.t1	0.454728	1.52455	0.29827	1.74531	49.0252	28.2189	1.73732	0.796863	2.19378	4.7249	0.464302	1.10686	1.79873	3.19029	0.563813	0.826711	4.91515	3.90234	1.25954	0.332894	1.59582	3.66766	0.435107	1.20056
1.06355	g45489.t1	g26859.t1	7.59198	5.54791	1.36844	0.452533	168.654	137.058	1.23052	0.299274	4.95415	8.29886	0.596967	0.744276	3.29286	5.73609	0.574061	0.800724	2.04511	5.33736	0.383169	1.38395	2.78291	5.85702	0.475141	1.07357
1.06355	g45489.t1	g38795.t1	19.7742	11.639	1.69896	0.76465	51.7315	26.8657	1.92556	0.945275	4.82179	3.41089	1.41364	0.499418	3.08965	2.54483	1.21409	0.279878	5.32335	3.69824	1.43943	0.525495	3.46557	2.73278	1.26815	0.34272
1.06355	g45489.t1	g15641.t1	0.751915	1.37596	0.546467	0.871794	51.5975	26.9327	1.91579	0.93794	4.55879	3.54239	1.28693	0.363929	3.06373	2.55779	1.1978	0.26039	5.35992	3.67996	1.45652	0.542521	3.46557	2.73278	1.26815	0.34272
1.06355	g38796.t1	g45489.t1	0.386418	1.55871	0.247909	2.01211	51.7086	26.8771	1.92389	0.944025	4.82179	3.41089	1.41364	0.499418	3.06315	2.55808	1.19744	0.259954	5.34683	3.6865	1.45038	0.53643	3.46557	2.73278	1.26815	0.34272
1.06355	g41695.t1	g14581.t1	4.42856	3.51147	1.26117	0.334764	1.64942	4.53098	0.36403	1.45787	3.0904	5.17321	0.597385	0.743266	1.83245	3.20715	0.571364	0.807517	0.226761	1.55815	0.145532	2.78059	6.23393	5.98671	1.0413	0.058379
1.06355	g41695.t1	g26859.t1	3.61815	7.53482	0.48019	1.05832	216.029	113.37	1.90552	0.930184	4.05753	8.74717	0.463868	1.10821	3.25914	5.75295	0.566517	0.81981	2.64328	2.99317	0.883103	0.179346	1.8552	8.17608	0.226906	2.13983
1.06355	g41695.t1	g38795.t1	15.8003	13.6259	1.15958	0.213602	4.35569	3.17785	1.37064	0.454853	5.71841	3.8592	1.48176	0.56731	3.12338	2.56169	1.21927	0.286012	0.634963	1.35405	0.468937	1.09253	8.10368	5.05184	1.6041	0.681768
1.06355	g41695.t1	g15641.t1	4.72575	3.36288	1.40527	0.490848	4.22169	3.24485	1.30105	0.379671	5.45541	3.9907	1.36703	0.451047	3.09745	2.57465	1.20306	0.266704	0.67153	1.33577	0.502731	0.992142	8.10368	5.05184	1.6041	0.681768
1.06355	g41695.t1	g38796.t1	4.36025	3.54562	1.22976	0.298373	4.33286	3.18926	1.35858	0.442096	5.71841	3.8592	1.48176	0.56731	3.09687	2.57494	1.2027	0.266272	0.65844	1.34231	0.490528	1.02759	8.10368	5.05184	1.6041	0.681768
1.06355	g41694.t1	g14581.t1	9.61564	6.10501	1.57504	0.65539	36.045	21.7288	1.65886	0.730192	52.9496	30.1028	1.75896	0.814722	28.8612	16.7215	1.72599	0.787425	12.2861	7.58781	1.61919	0.695269	33.8722	19.8059	1.71021	0.774176
1.06355	g41694.t1	g26859.t1	1.56893	10.1284	0.154905	2.69054	181.634	130.568	1.3911	0.47623	45.8017	33.6768	1.36004	0.443647	23.7696	19.2673	1.23367	0.302962	9.41604	9.02282	1.04358	0.061541	29.4935	21.9952	1.3409	0.423206
1.06355	g41694.t1	g38795.t1	10.6133	16.2195	0.654353	0.611858	38.7512	20.3756	1.90184	0.927399	55.5777	28.7888	1.93053	0.948996	30.1521	16.0761	1.87559	0.907346	12.6943	7.3837	1.71923	0.781761	35.742	18.871	1.89402	0.921449
1.06355	g41694.t1	g15641.t1	9.91283	5.95642	1.66423	0.734853	38.6172	20.4426	1.88906	0.917665	55.3147	28.9203	1.91266	0.935578	30.1262	16.089	1.87247	0.904942	12.7308	7.36542	1.72846	0.789488	35.742	18.871	1.89402	0.921449
1.06355	g41694.t1	g38796.t1	9.54733	6.13916	1.55515	0.637056	38.7284	20.387	1.89966	0.92574	55.5777	28.7888	1.93053	0.948996	30.1256	16.0893	1.8724	0.904888	12.7178	7.37197	1.72515	0.786722	35.742	18.871	1.89402	0.921449
1.06355	g41693.t1	g14581.t1	10.0136	6.304	1.58846	0.667625	15.1097	11.2611	1.34176	0.424122	50.5015	28.8788	1.74874	0.806318	25.3483	14.9651	1.69383	0.760289	10.4157	6.65263	1.56565	0.646766	29.9088	17.8242	1.67799	0.746737
1.06355	g41693.t1	g26859.t1	1.96692	10.3274	0.190458	2.39246	202.569	120.1	1.68666	0.754172	43.3536	32.4527	1.3359	0.417812	20.2567	17.5109	1.15681	0.210148	7.54568	8.08765	0.932989	0.100068	25.5301	20.0135	1.27564	0.351223
1.06355	g41693.t1	g38795.t1	10.2153	16.4185	0.622182	0.684591	17.8159	9.90797	1.79814	0.846507	53.1295	27.5648	1.92744	0.946689	26.6392	14.3196	1.86033	0.89556	10.8239	6.44853	1.67851	0.747182	31.7786	16.8893	1.88158	0.911946
1.06355	g41693.t1	g15641.t1	10.3108	6.15541	1.67508	0.744232	17.6819	9.97497	1.77263	0.825892	52.8665	27.6963	1.9088	0.932664	26.6133	14.3326	1.85684	0.892849	10.8605	6.43024	1.68897	0.756144	31.7786	16.8893	1.88158	0.911946
1.06355	g41693.t1	g38796.t1	9.94532	6.33816	1.56912	0.649954	17.7931	9.91938	1.79377	0.842995	53.1295	27.5648	1.92744	0.946689	26.6127	14.3329	1.85676	0.892789	10.8474	6.43679	1.68522	0.752936	31.7786	16.8893	1.88158	0.911946
1.0273	g38796.t1	g38795.t1	20.1606	11.4458	1.7614	0.816721	0.022834	1.01142	0.0225762	5.46905	0	1	0		0.026506	1.01325	0.0261593	5.25653	0.023477	1.02483	0.0229082	5.44799	0	1	0
1.0273	g41695.t1	g45489.t1	3.97384	3.73883	1.06285	0.0879443	47.3758	29.0436	1.6312	0.70593	0.896619	6.2701	0.142999	2.80592	0.033724	4.10652	0.00821231	6.928	4.68839	4.01572	1.16751	0.223432	4.63811	6.78462	0.683621	0.548731
1.0273	g41694.t1	g45489.t1	9.16092	6.33237	1.44668	0.532746	12.9802	46.2413	0.280706	1.83287	50.7559	31.1997	1.62681	0.702041	27.0625	17.6209	1.53582	0.619007	7.37093	10.0454	0.733763	0.446614	32.2764	20.6038	1.56653	0.647572
1.0273	g41693.t1	g45489.t1	9.5589	6.53137	1.46354	0.54946	33.9155	35.7737	0.948058	0.0769534	48.3077	29.9757	1.61157	0.688463	23.5496	15.8644	1.48442	0.569904	5.50057	9.1102	0.603782	0.727901	28.313	18.6221	1.5204	0.604451
1.0273	g41694.t1	g41695.t1	5.18708	8.31929	0.6235	0.681538	34.3955	22.5535	1.52507	0.608873	49.8593	31.648	1.57543	0.655745	27.0287	17.6378	1.53244	0.615828	12.0593	7.70119	1.5659	0.646995	27.6383	22.9228	1.20571	0.269884
1.0273	g41693.t1	g41694.t1	0.397989	11.1118	0.0358167	4.80322	20.9353	29.2836	0.714916	0.484154	2.44813	55.3536	0.044227	4.49893	3.51292	29.3957	0.119505	3.06486	1.87035	12.7957	0.146171	2.77427	3.96341	34.7603	0.114021	3.13262
1.0273	g41693.t1	g41695.t1	5.58507	8.51829	0.655656	0.608988	13.4602	12.0858	1.11372	0.15539	47.4111	30.424	1.55835	0.640017	23.5158	15.8813	1.48073	0.566304	10.189	6.76601	1.5059	0.59063	23.6749	20.9411	1.13055	0.177019
3.9509	g28564.t1	g6000.t1	0.637216	1.31861	0.483249	1.04916	4.21745	3.10873	1.35665	0.440048	9.58604	5.88287	1.62948	0.704414	25.3999	13.9273	1.82375	0.866908	1.65616	1.89236	0.875182	0.192346	14.2859	8.14297	1.75439	0.810969
3.9509	g4419.t1	g28564.t1	1.76332	2.51888	0.700042	0.514486	4.21745	3.10873	1.35665	0.440048	9.60997	5.87091	1.63688	0.710948	25.5915	13.8315	1.85023	0.887708	1.72044	1.86022	0.924858	0.112696	14.0943	8.23877	1.71073	0.774614
3.9509	g18526.t1	g28564.t1	0.637216	1.31861	0.483249	1.04916	4.21745	3.10873	1.35665	0.440048	8.81537	6.26821	1.40636	0.491969	25.5867	13.8339	1.84956	0.887184	1.72044	1.86022	0.924858	0.112696	14.2497	8.1611	1.74605	0.804094
3.9509	g39997.t1	g28564.t1	0.627279	1.32358	0.473927	1.07726	4.21745	3.10873	1.35665	0.440048	9.51372	5.91903	1.60731	0.684647	25.5393	13.8576	1.84298	0.882044	1.66249	1.8892	0.879998	0.184428	14.2859	8.14297	1.75439	0.810969
3.9509	g24058.t1	g28564.t1	0.637216	1.31861	0.483249	1.04916	4.11267	3.16111	1.30102	0.379643	9.53574	5.90802	1.61403	0.690669	25.5057	13.8744	1.83832	0.878391	1.72044	1.86022	0.924858	0.112696	14.2859	8.14297	1.75439	0.810969
3.9509	g12527.t1	g28564.t1	0.637216	1.31861	0.483249	1.04916	4.21745	3.10873	1.35665	0.440048	9.67589	5.83795	1.65741	0.728934	25.6272	13.8136	1.85522	0.891587	1.72044	1.86022	0.924858	0.112696	14.2584	8.15672	1.74806	0.805755
3.9509	g3155.t1	g28564.t1	0.637216	1.31861	0.483249	1.04916	4.21745	3.10873	1.35665	0.440048	9.5286	5.91159	1.61185	0.688718	25.3717	13.9414	1.81988	0.863845	0.867085	2.2869	0.379153	1.39915	14.1433	8.21429	1.72179	0.783909
3.9509	g27416.t1	g28564.t1	0.576289	1.34907	0.427175	1.2271	4.21745	3.10873	1.35665	0.440048	9.41086	5.97046	1.57624	0.656483	23.3282	14.9632	1.55904	0.640657	1.72044	1.86022	0.924858	0.112696	13.6761	8.44788	1.61888	0.694996
0.9627	g4419.t1	g6000.t1	2.40054	2.20027	1.09102	0.125677	0	1	0		0.023929	1.07789	0.0221999	5.49331	0.191602	1.13154	0.169328	2.56211	0.064281	1.03214	0.0622793	4.0051	0.191607	1.0958	0.174855	2.51577
4.0606	g18526.t1	g6000.t1	0	1	0		0	1	0		0.770667	1.47519	0.52242	0.936719	0.186777	1.13396	0.164713	2.60198	0.064281	1.03214	0.0622793	4.0051	0.036261	1.01813	0.0356153	4.81136
4.0606	g18526.t1	g4419.t1	2.40054	2.20027	1.09102	0.125677	0	1	0		0.794596	1.46322	0.543045	0.880856	0.004825	1.03816	0.00464767	7.74928	0	1	0		0.155346	1.11393	0.139457	2.84211
4.0606	g39997.t1	g18526.t1	0.009937	1.00497	0.00988787	6.66012	0	1	0		0.698345	1.51135	0.462067	1.11382	0.047361	1.06425	0.0445018	4.48999	0.057952	1.02898	0.0563201	4.15021	0.036261	1.01813	0.0356153	4.81136
4.0606	g24058.t1	g6000.t1	0	1	0		0.104778	1.05239	0.099562	3.32826	0.0503	1.115	0.0451119	4.47035	0.105763	1.17446	0.0900522	3.47309	0.064281	1.03214	0.0622793	4.0051	0	1	0
4.0606	g24058.t1	g4419.t1	2.40054	2.20027	1.09102	0.125677	0.104778	1.05239	0.099562	3.32826	0.074229	1.10304	0.067295	3.89336	0.085839	1.07866	0.0795791	3.65147	0	1	0		0.191607	1.0958	0.174855	2.51577
4.0606	g24058.t1	g39997.t1	0.009937	1.00497	0.00988787	6.66012	0.104778	1.05239	0.099562	3.32826	0.022022	1.15116	0.0191302	5.70801	0.033653	1.10476	0.0304619	5.03685	0.057952	1.02898	0.0563201	4.15021	0	1	0
4.0606	g3155.t1	g6000.t1	0	1	0		0	1	0		0.057436	1.11857	0.0513476	4.28356	0.028198	1.24144	0.0227139	5.46028	0.789074	1.45882	0.5409	0.886567	0.142652	1.07133	0.133155	2.90883
4.0606	g3155.t1	g4419.t1	2.40054	2.20027	1.09102	0.125677	0	1	0		0.081365	1.10661	0.0735265	3.76559	0.2198	1.14564	0.191857	2.38189	0.853355	1.42668	0.598141	0.741441	0.048955	1.16713	0.0419448	4.57536
4.0606	g3155.t1	g39997.t1	0.009937	1.00497	0.00988787	6.66012	0	1	0		0.014886	1.15473	0.0128913	6.27746	0.167614	1.17174	0.143048	2.80543	0.795403	1.45565	0.546423	0.871909	0.142652	1.07133	0.133155	2.90883
3.34925	g39997.t1	g6000.t1	0.009937	1.00497	0.00988787	6.66012	0	1	0		0.072322	1.12601	0.0642283	3.96065	0.139416	1.15764	0.120432	3.05371	0.006329	1.06112	0.00596447	7.38939	0	1	0
3.34925	g39997.t1	g4419.t1	2.3906	2.20524	1.08406	0.116438	0	1	0		0.096251	1.11405	0.0863973	3.53287	0.052186	1.06184	0.0491469	4.34675	0.057952	1.02898	0.0563201	4.15021	0.191607	1.0958	0.174855	2.51577
1.6606	g24058.t1	g18526.t1	0	1	0		0.104778	1.05239	0.099562	3.32826	0.720367	1.50034	0.480137	1.05848	0.081014	1.08108	0.0749384	3.73815	0	1	0		0.036261	1.01813	0.0356153	4.81136
0.9355	g27416.t1	g12527.t1	0.060927	1.03046	0.0591258	4.08007	0	1	0		0.265034	1.13252	0.234022	2.09528	2.29908	2.14954	1.06957	0.0970302	0	1	0		0.582333	1.31866	0.441608	1.17916
1.1068	g32353.t1	g28867.t1	0.954833	2.3234	0.410964	1.28292	6.55658	5.21084	1.25826	0.331427	4.69747	12.7122	0.369525	1.43626	9.99798	12.095	0.826621	0.274702	3.05669	4.50004	0.679259	0.557967	6.56981	7.75773	0.846873	0.239783
0.915	g18069.t3	g10685.t2	7.10237	5.45576	1.30181	0.380521	21.0719	15.3732	1.37069	0.454901	38.7461	28.7061	1.34975	0.432691	28.7094	23.0598	1.245	0.316143	0.020871	8.353	0.00249862	8.64465	41.7708	27.9245	1.49585	0.580964
3.0936	g47211.t1	g10685.t2	6.74493	5.63448	1.19708	0.259523	18.4709	16.6737	1.10779	0.14768	37.5596	29.2994	1.28193	0.358313	24.9634	24.9328	1.00123	0.00176661	0.840104	7.92251	0.10604	3.23732	41.6744	27.9726	1.48983	0.575145
3.0936	g47211.t1	g18069.t3	0.357435	2.08329	0.171572	2.54311	2.60098	6.13777	0.423767	1.23866	1.18646	9.92633	0.119526	3.0646	3.74604	10.5781	0.354131	1.49765	0.860975	7.93295	0.108532	3.20381	0.096365	7.08726	0.0135969	6.20058
3.0936	g39663.t1	g10685.t2	6.93615	5.53887	1.25227	0.324543	19.544	16.1372	1.21111	0.276334	31.6617	32.2484	0.981806	0.0264897	18.6765	28.0763	0.665205	0.588129	4.43349	6.12582	0.723739	0.466459	28.4983	34.5607	0.824586	0.278258
3.0936	g39663.t1	g18069.t3	0.166221	1.98768	0.0836254	3.57991	1.52794	5.60125	0.272785	1.87416	7.08444	12.8753	0.550234	0.861882	10.0329	13.7216	0.73118	0.451702	4.45436	6.13625	0.725909	0.462139	13.2725	13.6753	0.970543	0.0431363
1.5754	g39663.t1	g47211.t1	0.191214	2.1664	0.0882634	3.50204	1.07304	6.90174	0.155474	2.68525	5.89799	13.4686	0.437908	1.1913	6.2869	15.5946	0.403146	1.31062	3.59339	5.70577	0.629782	0.667076	13.1761	13.7235	0.960113	0.0587234
0.67275	g25326.t1	g16357.t1	0.10408	4.51828	0.0230353	5.44001	0.675881	3.0213	0.223706	2.16033	6.27552	8.9942	0.69773	0.51926	3.97012	7.51926	0.527993	0.921409	1.08904	4.91906	0.221391	2.17533	0.576721	5.5698	0.103544	3.27168
0.67275	g16355.t1	g25326.t1	3.57032	2.78516	1.28191	0.358293	2.06969	2.32439	0.890422	0.167438	11.132	6.56598	1.6954	0.761625	8.50432	5.25216	1.6192	0.695285	4.46357	3.23179	1.38115	0.465867	4.85816	3.42908	1.41675	0.502588
0.0206	g16355.t1	g16357.t1	3.46624	2.73312	1.26824	0.342823	1.39381	1.98645	0.701658	0.51116	4.85644	3.42822	1.41661	0.502439	4.5342	3.2671	1.38784	0.472838	3.37454	2.68727	1.25575	0.328549	4.28144	3.14072	1.3632	0.447001
0.9979	g21634.t1	g13965.t1	0.293394	1.89768	0.154607	2.69332	9.34744	6.19084	1.50988	0.594436	17.1965	22.5205	0.763595	0.389121	5.59595	25.5986	0.218604	2.19361	4.6604	6.60572	0.70551	0.503262	7.38038	13.263	0.556463	0.845641
3.44787	g30687.t1	g13965.t1	1.04437	1.52219	0.686101	0.543507	9.82381	5.95266	1.65032	0.722749	29.5962	16.3206	1.81343	0.858717	25.4137	15.6898	1.61976	0.695783	5.98776	5.94204	1.00769	0.0110576	15.3621	9.27216	1.6568	0.728396
3.44787	g30687.t1	g21634.t1	0.75098	1.37549	0.545973	0.873099	0.47637	1.27894	0.372474	1.42479	12.3997	7.72237	1.60569	0.683192	19.8177	12.8918	1.53724	0.620341	1.32736	3.61184	0.367502	1.44418	7.9817	5.58197	1.42991	0.515922
3.44787	g15671.t1	g13965.t1	0.02054	2.05464	0.00999687	6.64431	5.27356	13.5013	0.390595	1.35625	0.652277	31.4449	0.0207435	5.5912	0.971195	27.911	0.0347961	4.84493	0.042905	8.91447	0.00481296	7.69886	21.9623	27.9343	0.78621	0.347013
3.44787	g15671.t1	g21634.t1	0.313934	1.90795	0.16454	2.60349	14.621	8.82762	1.65628	0.727945	17.8488	22.8466	0.781245	0.356154	4.62476	25.113	0.184158	2.44099	4.61749	6.58427	0.701292	0.511912	29.3427	24.2441	1.2103	0.275363
3.44787	g35597.t1	g13965.t1	1.04437	1.52219	0.686101	0.543507	9.86456	5.93228	1.66286	0.733668	30.1188	16.0594	1.87546	0.907246	27.1924	14.8004	1.83727	0.877566	7.93592	4.96796	1.59742	0.675744	15.9532	8.9766	1.7772	0.829605
3.44787	g35597.t1	g21634.t1	0.75098	1.37549	0.545973	0.873099	0.517121	1.25856	0.410883	1.2832	12.9222	7.46111	1.73194	0.792392	21.5964	12.0024	1.79934	0.847466	3.27552	2.63776	1.24178	0.31241	8.57282	5.28641	1.62167	0.697482
3.44787	g18255.t2	g30687.t1	2.03186	2.01593	1.0079	0.011354	9.23019	5.65585	1.63197	0.706618	41.4401	22.2426	1.8631	0.897705	15.6648	10.8153	1.44839	0.534452	2.20619	4.05126	0.54457	0.876811	8.01638	5.59931	1.43167	0.517702
3.44787	g18255.t2	g15671.t1	0.966942	2.54839	0.379433	1.39808	5.86717	13.2045	0.44433	1.1703	11.1916	37.3668	0.299506	1.73934	8.77768	23.0366	0.381032	1.39201	3.73866	7.02368	0.532293	0.909707	29.308	24.2615	1.208	0.272625
3.44787	g18255.t2	g35597.t1	2.03186	2.01593	1.0079	0.011354	9.27094	5.63547	1.64511	0.71818	41.9626	21.9813	1.90901	0.932827	17.4435	9.92597	1.75736	0.81341	4.15435	3.07718	1.35005	0.433017	8.6075	5.30375	1.62291	0.698582
3.44787	g41790.t1	g13965.t1	0.544912	1.77192	0.307527	1.70122	5.74291	7.9931	0.718483	0.476974	27.1217	17.5579	1.5447	0.627324	24.6324	16.0804	1.53183	0.615252	7.85183	5.01	1.56723	0.648218	10.264	11.8212	0.868271	0.203783
3.44787	g41790.t1	g21634.t1	0.251518	1.62522	0.154759	2.6919	3.60453	3.31939	1.0859	0.118895	9.92514	8.95965	1.10776	0.147644	19.0364	13.2824	1.4332	0.519243	3.19143	2.6798	1.19092	0.252078	2.88362	8.13101	0.354645	1.49555
3.44787	g41790.t1	g18255.t2	1.53239	2.26566	0.676357	0.564143	5.14929	7.6963	0.669061	0.57979	38.9655	23.4799	1.65953	0.730775	14.8835	11.206	1.32818	0.409447	4.07027	3.11922	1.3049	0.383939	2.9183	8.14835	0.358146	1.48138
3.44787	g41450.t1	g13965.t1	1.04437	1.52219	0.686101	0.543507	9.64533	6.04189	1.59641	0.67483	28.718	16.7598	1.71351	0.776951	26.9748	14.9092	1.80927	0.855406	6.78972	5.54106	1.22535	0.293191	15.7261	9.09014	1.73002	0.790791
3.44787	g41450.t1	g21634.t1	0.75098	1.37549	0.545973	0.873099	0.297894	1.36817	0.217731	2.19938	11.5214	8.16151	1.41168	0.497413	21.3788	12.1112	1.7652	0.819835	2.12932	3.21086	0.663163	0.592564	8.34576	5.39994	1.54553	0.628099
3.44787	g41450.t1	g18255.t2	2.03186	2.01593	1.0079	0.011354	9.05171	5.74508	1.57556	0.655863	40.5618	22.6817	1.78831	0.838594	17.2259	10.0348	1.71662	0.779569	3.00816	3.65028	0.824091	0.279125	8.38044	5.41728	1.54698	0.629456
3.44787	g10446.t1	g30687.t1	1.08355	1.54177	0.702794	0.508827	11.0256	6.55356	1.68239	0.750509	31.7505	17.3977	1.82498	0.867878	30.2895	18.1277	1.6709	0.740625	1.0993	3.49781	0.314282	1.66987	18.9236	11.0529	1.71209	0.775759
3.44787	g10446.t1	g15671.t1	0.018636	2.07423	0.00898453	6.79834	4.07174	14.1022	0.28873	1.79221	1.50196	32.522	0.0461828	4.4365	5.847	30.3489	0.192659	2.37588	4.84556	6.47024	0.748899	0.417156	18.4008	29.7151	0.61924	0.691428
3.44787	g10446.t1	g35597.t1	1.08355	1.54177	0.702794	0.508827	11.0664	6.53319	1.69387	0.760324	32.273	17.1365	1.88329	0.913255	32.0682	17.2383	1.86029	0.895525	3.04746	2.52373	1.20752	0.272049	19.5147	10.7573	1.81408	0.859239
3.44787	g10446.t1	g41790.t1	0.584088	1.79151	0.326032	1.61692	6.94472	8.59401	0.808088	0.307415	29.2759	18.635	1.57101	0.651696	29.5082	18.5183	1.59346	0.672163	2.96337	2.56577	1.15496	0.207848	13.8255	13.6019	1.01643	0.0235175
3.44787	g10446.t1	g41450.t1	1.08355	1.54177	0.702794	0.508827	10.8471	6.6428	1.63292	0.707452	30.8722	17.8369	1.73081	0.791444	31.8506	17.3471	1.83607	0.876623	1.90126	3.09683	0.613939	0.703833	19.2876	10.8709	1.77425	0.827207
3.661	g15671.t1	g30687.t1	1.06491	1.53246	0.694906	0.52511	15.0974	8.58943	1.75767	0.813662	30.2485	16.6468	1.81708	0.861622	24.4425	15.2042	1.60762	0.684926	5.94485	5.92059	1.0041	0.0059008	37.3244	20.2533	1.84288	0.881961
3.661	g35597.t1	g15671.t1	1.06491	1.53246	0.694906	0.52511	15.1381	8.56906	1.7666	0.820977	30.771	16.3855	1.87794	0.909152	26.2212	14.3148	1.83175	0.873225	7.89301	4.94651	1.59567	0.674166	37.9155	19.9577	1.89979	0.925839
3.661	g41790.t1	g30687.t1	0.499462	1.24973	0.399656	1.32317	4.0809	3.0812	1.32445	0.405394	2.47458	2.7598	0.896652	0.15738	0.781309	3.37357	0.231597	2.11031	1.86408	2.01612	0.924584	0.113123	5.09808	4.14016	1.23137	0.300268
3.661	g41790.t1	g35597.t1	0.499462	1.24973	0.399656	1.32317	4.12165	3.06082	1.34658	0.429301	2.99709	2.49854	1.19953	0.262473	2.56	2.48422	1.03051	0.0433551	0.084085	1.04204	0.0806925	3.63142	5.6892	3.8446	1.47979	0.565392
3.661	g41450.t1	g30687.t1	0	1	0		0.178476	1.12999	0.157945	2.66251	0.87828	1.96165	0.447726	1.15931	1.56107	2.20237	0.708815	0.496519	0.801965	2.54718	0.314844	1.66729	0.364055	1.40909	0.258362	1.95254
3.661	g41450.t1	g35597.t1	0	1	0		0.219227	1.10961	0.197571	2.33956	1.40079	1.70039	0.823802	0.27963	0.217621	1.31303	0.16574	2.59301	1.1462	1.5731	0.728623	0.456755	0.227064	1.11353	0.203913	2.29397
4.25165	g18255.t2	g13965.t1	0.987482	2.53811	0.389061	1.36193	0.593618	10.5678	0.0561726	4.15399	11.8439	37.0407	0.319753	1.64497	9.74887	23.5222	0.414455	1.27071	3.78157	7.04514	0.536762	0.897644	7.3457	13.2804	0.553126	0.854321
4.25165	g18255.t2	g21634.t1	1.28088	2.39142	0.535614	0.900736	8.75382	5.89403	1.4852	0.570658	29.0404	28.4424	1.02102	0.0300168	4.15292	20.7242	0.20039	2.31912	0.878835	4.71494	0.186394	2.42357	0.034678	9.59016	0.003616	8.11139
4.25165	g10446.t1	g13965.t1	0.039176	2.06396	0.018981	5.7193	1.20181	11.4655	0.10482	3.25401	2.15423	32.1959	0.0669103	3.90163	4.8758	30.8345	0.158128	2.66083	4.88846	6.49169	0.753034	0.409213	3.56149	18.7339	0.190109	2.3951
4.25165	g10446.t1	g21634.t1	0.33257	1.91726	0.173461	2.52732	10.5493	6.79175	1.55325	0.635286	19.3508	23.5976	0.820031	0.28625	10.4718	28.0365	0.373504	1.4208	0.228061	4.16149	0.0548027	4.18961	10.9419	15.0438	0.727336	0.459306
0.63425	g41790.t1	g15671.t1	0.565452	1.78219	0.31728	1.65617	11.0165	10.6299	1.03637	0.0515358	27.7739	17.8841	1.553	0.635058	23.6612	15.5948	1.51725	0.601456	7.80893	4.98855	1.56537	0.646504	32.2263	22.8023	1.41329	0.499056
0.63425	g41450.t1	g15671.t1	1.06491	1.53246	0.694906	0.52511	14.9189	8.67867	1.71903	0.781594	29.3702	17.0859	1.71897	0.781548	26.0036	14.4236	1.80285	0.850276	6.74682	5.51961	1.22234	0.289642	37.6884	20.0713	1.87773	0.908989
0.6074	g41450.t1	g41790.t1	0.499462	1.24973	0.399656	1.32317	3.90242	3.17044	1.23088	0.299688	1.5963	3.19894	0.499009	1.00286	2.34238	2.59303	0.903339	0.14666	1.06211	1.61514	0.657597	0.604725	5.46214	3.95813	1.37998	0.464646
0.0262	g34377.t1	g34316.t1	38.0726	46.2481	0.823225	0.280641	0	1	0		0	1	0		0	1	0		6.62299	4.31149	1.53612	0.619294	0.145332	1.07267	0.135487	2.88378
0.9801	g34390.t1	g34316.t1	64.2844	33.1422	1.93965	0.955799	0	1	0		6.70197	4.35099	1.54033	0.623243	0.908244	1.45412	0.6246	0.678996	6.58501	4.33048	1.52062	0.604658	1.55095	1.92081	0.807446	0.308563
0.9801	g34390.t1	g34377.t1	26.2118	14.1059	1.85822	0.893918	0	1	0		6.70197	4.35099	1.54033	0.623243	0.908244	1.45412	0.6246	0.678996	0.037977	1.01899	0.0372693	4.74587	1.69628	1.84814	0.91783	0.123701
0.9801	g34312.t1	g34316.t1	64.2844	33.1422	1.93965	0.955799	1.29124	1.64562	0.784652	0.349875	0	1	0		0	1	0		6.62299	4.31149	1.53612	0.619294	0.145332	1.07267	0.135487	2.88378
0.9801	g34312.t1	g34377.t1	26.2118	14.1059	1.85822	0.893918	1.29124	1.64562	0.784652	0.349875	0	1	0		0	1	0		0	1	0		0	1	0
0.9801	g34311.t1	g34316.t1	64.2844	33.1422	1.93965	0.955799	0	1	0		0	1	0		0	1	0		6.62299	4.31149	1.53612	0.619294	0.145332	1.07267	0.135487	2.88378
0.9801	g34311.t1	g34377.t1	26.2118	14.1059	1.85822	0.893918	0	1	0		0	1	0		0	1	0		0	1	0		0	1	0
0.9801	g34313.t1	g34316.t1	64.2844	33.1422	1.93965	0.955799	0	1	0		0	1	0		0	1	0		6.62299	4.31149	1.53612	0.619294	0.145332	1.07267	0.135487	2.88378
0.9801	g34313.t1	g34377.t1	26.2118	14.1059	1.85822	0.893918	0	1	0		0	1	0		0	1	0		0	1	0		0	1	0
1.51149	g34421.t1	g34316.t1	64.2844	33.1422	1.93965	0.955799	0	1	0		0	1	0		0	1	0		6.62299	4.31149	1.53612	0.619294	0.145332	1.07267	0.135487	2.88378
1.51149	g34421.t1	g34377.t1	26.2118	14.1059	1.85822	0.893918	0	1	0		0	1	0		0	1	0		0	1	0		0	1	0
1.51149	g34421.t1	g34390.t1	0	1	0		0	1	0		6.70197	4.35099	1.54033	0.623243	0.908244	1.45412	0.6246	0.678996	0.037977	1.01899	0.0372693	4.74587	1.69628	1.84814	0.91783	0.123701
1.51149	g34381.t1	g34316.t1	64.2844	33.1422	1.93965	0.955799	0	1	0		0	1	0		0	1	0		6.62299	4.31149	1.53612	0.619294	0.145332	1.07267	0.135487	2.88378
1.51149	g34381.t1	g34377.t1	26.2118	14.1059	1.85822	0.893918	0	1	0		0	1	0		0	1	0		0	1	0		0	1	0
1.51149	g34381.t1	g34390.t1	0	1	0		0	1	0		6.70197	4.35099	1.54033	0.623243	0.908244	1.45412	0.6246	0.678996	0.037977	1.01899	0.0372693	4.74587	1.69628	1.84814	0.91783	0.123701
1.51149	g34312.t1	g34421.t1	0	1	0		1.29124	1.64562	0.784652	0.349875	0	1	0		0	1	0		0	1	0		0	1	0
1.51149	g34312.t1	g34381.t1	0	1	0		1.29124	1.64562	0.784652	0.349875	0	1	0		0	1	0		0	1	0		0	1	0
1.51149	g34311.t1	g34421.t1	0	1	0		0	1	0		0	1	0		0	1	0		0	1	0		0	1	0
1.51149	g34311.t1	g34381.t1	0	1	0		0	1	0		0	1	0		0	1	0		0	1	0		0	1	0
1.51149	g34313.t1	g34421.t1	0	1	0		0	1	0		0	1	0		0	1	0		0	1	0		0	1	0
1.51149	g34313.t1	g34381.t1	0	1	0		0	1	0		0	1	0		0	1	0		0	1	0		0	1	0
1.51149	g34382.t1	g34316.t1	64.2844	33.1422	1.93965	0.955799	0	1	0		0	1	0		0	1	0		6.62299	4.31149	1.53612	0.619294	0.145332	1.07267	0.135487	2.88378
1.51149	g34382.t1	g34377.t1	26.2118	14.1059	1.85822	0.893918	0	1	0		0	1	0		0	1	0		0	1	0		0	1	0
1.51149	g34382.t1	g34390.t1	0	1	0		0	1	0		6.70197	4.35099	1.54033	0.623243	0.908244	1.45412	0.6246	0.678996	0.037977	1.01899	0.0372693	4.74587	1.69628	1.84814	0.91783	0.123701
1.51149	g34382.t1	g34312.t1	0	1	0		1.29124	1.64562	0.784652	0.349875	0	1	0		0	1	0		0	1	0		0	1	0
1.51149	g34382.t1	g34311.t1	0	1	0		0	1	0		0	1	0		0	1	0		0	1	0		0	1	0
1.51149	g34382.t1	g34313.t1	0	1	0		0	1	0		0	1	0		0	1	0		0	1	0		0	1	0
0.3383	g34381.t1	g34421.t1	0	1	0		0	1	0		0	1	0		0	1	0		0	1	0		0	1	0
1.19855	g34312.t1	g34390.t1	0	1	0		1.29124	1.64562	0.784652	0.349875	6.70197	4.35099	1.54033	0.623243	0.908244	1.45412	0.6246	0.678996	0.037977	1.01899	0.0372693	4.74587	1.69628	1.84814	0.91783	0.123701
1.19855	g34311.t1	g34390.t1	0	1	0		0	1	0		6.70197	4.35099	1.54033	0.623243	0.908244	1.45412	0.6246	0.678996	0.037977	1.01899	0.0372693	4.74587	1.69628	1.84814	0.91783	0.123701
0.1902	g34311.t1	g34312.t1	0	1	0		1.29124	1.64562	0.784652	0.349875	0	1	0		0	1	0		0	1	0		0	1	0
0.7392	g34313.t1	g34390.t1	0	1	0		0	1	0		6.70197	4.35099	1.54033	0.623243	0.908244	1.45412	0.6246	0.678996	0.037977	1.01899	0.0372693	4.74587	1.69628	1.84814	0.91783	0.123701
0.7392	g34313.t1	g34312.t1	0	1	0		1.29124	1.64562	0.784652	0.349875	0	1	0		0	1	0		0	1	0		0	1	0
0.7392	g34313.t1	g34311.t1	0	1	0		0	1	0		0	1	0		0	1	0		0	1	0		0	1	0
1.6155	g34382.t1	g34421.t1	0	1	0		0	1	0		0	1	0		0	1	0		0	1	0		0	1	0
1.6155	g34382.t1	g34381.t1	0	1	0		0	1	0		0	1	0		0	1	0		0	1	0		0	1	0
0.9614	g5410.t1	g7095.t1	1.23803	2.14653	0.576762	0.793951	2.09216	2.15419	0.971205	0.0421516	16.4268	10.3477	1.58748	0.666742	6.80342	7.96623	0.854032	0.227638	4.47464	3.43558	1.30244	0.381216	8.13233	7.12773	1.14094	0.190226
2.20375	g22792.t2	g7095.t1	0.935355	2.29787	0.407054	1.29671	0.13398	3.13328	0.0427602	4.54759	15.4654	10.8284	1.42822	0.51422	4.35824	9.18882	0.474299	1.07613	4.08702	3.62939	1.12609	0.171325	0.862068	10.7629	0.0800965	3.64212
2.20375	g22792.t2	g5410.t1	0.30268	1.67885	0.18029	2.47161	1.95818	2.0872	0.938186	0.0920546	0.961433	2.61501	0.367659	1.44356	2.44517	5.78711	0.422521	1.24291	0.387611	1.39207	0.278442	1.84455	7.27026	6.6967	1.08565	0.118558
4.2809	g235.t1	g7095.t1	0.135196	2.69794	0.0501107	4.31874	1.96813	4.18434	0.470357	1.08817	0.247204	18.4375	0.0134077	6.2208	2.18687	12.4614	0.175492	2.51052	0.137315	5.74156	0.023916	5.38588	2.17381	12.2808	0.177009	2.49811
4.2809	g235.t1	g5410.t1	1.10284	2.07893	0.530485	0.914617	4.0603	3.13826	1.29381	0.37162	16.1796	10.2241	1.5825	0.662203	8.99029	9.05967	0.992342	0.0110902	4.61195	3.50424	1.31611	0.396276	10.3061	8.21463	1.25461	0.327236
4.2809	g235.t1	g22792.t2	0.800159	2.23027	0.358773	1.47886	2.10211	4.11735	0.51055	0.969877	15.2182	10.7048	1.42162	0.507535	6.54512	10.2823	0.636545	0.651666	4.22434	3.69805	1.14232	0.191963	3.03587	11.8498	0.256197	1.96467
4.2809	g10180.t1	g7095.t1	0.856242	2.33742	0.366319	1.44883	0.828877	2.78584	0.297533	1.74888	10.1141	13.504	0.748969	0.417021	2.33437	12.5351	0.186226	2.42487	1.71544	4.81518	0.356256	1.48902	3.71971	9.33404	0.39851	1.32731
4.2809	g10180.t1	g5410.t1	0.381793	1.7184	0.222179	2.17021	1.26329	1.73975	0.726129	0.461701	6.31269	5.29064	1.19318	0.254813	9.13778	9.13341	1.00048	0.000690111	2.7592	2.57786	1.07034	0.0980739	4.41262	5.26788	0.837647	0.255585
4.2809	g10180.t1	g22792.t2	0.079113	1.86974	0.0423122	4.56278	0.694897	2.71885	0.255585	1.96812	5.35126	5.77135	0.92721	0.109033	6.69261	10.356	0.646254	0.629826	2.37159	2.77167	0.855654	0.224901	2.85764	8.90301	0.320975	1.63947
0.7794	g10180.t1	g235.t1	0.721046	2.26982	0.317666	1.65442	2.79701	3.7699	0.741931	0.430642	9.86691	13.3804	0.737413	0.439455	0.147492	13.6286	0.0108223	6.52985	1.85275	4.88384	0.379364	1.39835	5.89351	10.4209	0.565545	0.822286
0.7591	g8626.t1	g20898.t1	0.434497	3.00255	0.144709	2.78877	0.359696	4.89486	0.0734844	3.76642	10.8796	22.2842	0.488222	1.03439	4.87259	11.6804	0.41716	1.26133	3.24222	8.09128	0.400706	1.31939	3.90751	6.58081	0.593773	0.752016
3.493	g42533.t1	g6864.t1	12.0626	8.94666	1.34828	0.431115	17.6923	72.4897	0.244066	2.03466	99.7163	76.5561	1.30253	0.381311	91.7921	56.0642	1.63727	0.711291	254.68	146.073	1.74351	0.801994	88.9287	52.2631	1.70156	0.766856
3.493	g27456.t1	g42533.t1	4.93792	12.509	0.39475	1.34099	45.0196	58.8261	0.7653	0.385903	68.0269	92.4008	0.736216	0.4418	39.9955	81.9625	0.487973	1.03513	229.612	158.607	1.44767	0.533734	43.782	74.8365	0.585035	0.773404
3.493	g12470.t1	g42533.t1	12.5156	8.72015	1.43525	0.521301	75.8082	43.4318	1.74545	0.803601	116.549	68.14	1.71043	0.774358	91.0811	56.4197	1.61435	0.690953	267.296	139.765	1.91246	0.935429	84.5467	54.4541	1.55262	0.634708
3.493	g15500.t1	g6864.t1	6.43575	6.13325	1.04932	0.0694556	10.5154	58.3859	0.180101	2.47312	21.7728	37.5844	0.579304	0.787606	35.8476	28.0919	1.27608	0.351721	112.354	74.9103	1.49985	0.584818	51.6892	33.6434	1.53639	0.619541
3.493	g15500.t1	g27456.t1	0.688894	9.69558	0.0710524	3.81497	16.8119	44.7222	0.375919	1.41151	9.91657	53.4291	0.185603	2.42971	15.949	53.9903	0.295405	1.75923	87.2856	87.4446	0.998183	0.00262411	6.54249	56.2167	0.11638	3.10309
3.493	g15500.t1	g12470.t1	6.88877	5.90674	1.16626	0.221884	47.6005	29.328	1.62304	0.698699	38.6051	29.1682	1.32353	0.404393	35.1366	28.4475	1.23514	0.304675	124.97	68.6025	1.82165	0.865246	47.3072	35.8344	1.32016	0.400716
3.493	g35831.t1	g6864.t1	40.1563	22.9935	1.74642	0.804398	55.1062	91.1967	0.604257	0.726767	162.233	107.814	1.50474	0.589515	161.892	91.114	1.7768	0.829285	118.926	78.1964	1.52087	0.604895	131.65	73.624	1.78815	0.838465
3.493	g35831.t1	g27456.t1	33.0316	26.5558	1.24386	0.314819	82.4335	77.533	1.0632	0.0884196	130.543	123.659	1.05567	0.0781609	110.095	117.012	0.940884	0.0879108	93.8578	90.7306	1.03447	0.0488869	86.5037	96.1974	0.899232	0.153235
3.493	g35831.t1	g12470.t1	40.6093	22.767	1.78369	0.834865	113.222	62.1388	1.82208	0.86559	179.065	99.3981	1.80149	0.849192	161.181	91.4695	1.76212	0.817316	131.542	71.8886	1.8298	0.871689	127.268	75.815	1.67867	0.74732
3.493	g20012.t1	g42533.t1	13.9779	7.98897	1.74965	0.80707	80.3359	41.1679	1.95142	0.964523	125.29	63.7693	1.96474	0.974336	99.8811	52.0198	1.92006	0.941151	126.827	210	0.603939	0.727526	91.8589	50.798	1.80832	0.854647
3.493	g20012.t1	g15500.t1	8.35113	5.17556	1.61357	0.690255	52.1282	27.0641	1.9261	0.945684	47.3464	24.7976	1.90932	0.933058	43.9365	24.0475	1.82707	0.869534	15.4989	138.837	0.111634	3.16315	54.6194	32.1783	1.6974	0.763327
3.493	g20012.t1	g35831.t1	42.0716	22.0358	1.90924	0.932997	117.75	59.8749	1.9666	0.975701	187.806	95.0275	1.97634	0.982829	169.981	87.0695	1.95224	0.96513	8.92676	142.123	0.0628102	3.99286	134.581	72.1589	1.86506	0.899222
3.493	g36910.t1	g42533.t1	0.432264	14.7618	0.0292826	5.09381	35.5265	63.5727	0.558832	0.839512	49.9207	101.454	0.492053	1.02312	23.651	90.1348	0.262396	1.93018	163.444	191.691	0.85264	0.229992	21.0663	86.1944	0.244404	2.03266
3.493	g36910.t1	g15500.t1	5.19455	11.9484	0.434749	1.20175	7.31879	49.4688	0.147948	2.75684	28.0228	62.4822	0.448493	1.15684	32.2935	62.1625	0.519502	0.944799	21.1178	120.528	0.17521	2.51284	16.1733	67.5746	0.239339	2.06287
3.493	g36910.t1	g35831.t1	28.526	28.8087	0.990187	0.0142273	72.9404	82.2796	0.886494	0.173817	112.437	132.712	0.847225	0.239183	93.7505	125.185	0.748898	0.417159	27.69	123.815	0.223641	2.16074	63.788	107.555	0.593072	0.753721
3.493	g31955.t1	g6864.t1	8.7293	7.28003	1.19907	0.261922	19.4977	53.8947	0.361774	1.46684	11.057	32.2265	0.343102	1.54329	31.8087	26.0725	1.22001	0.286893	122.837	80.1516	1.53256	0.61594	41.6342	28.6159	1.45493	0.540954
3.493	g31955.t1	g27456.t1	1.60465	10.8424	0.147999	2.75634	7.82959	40.2311	0.194615	2.3613	20.6324	48.0711	0.429205	1.22026	19.988	51.9708	0.3846	1.37857	97.7682	92.6858	1.05483	0.0770164	3.51251	51.1892	0.0686182	3.86527
3.493	g31955.t1	g12470.t1	9.18232	7.05352	1.30181	0.380516	38.6181	24.8368	1.55488	0.6368	27.8893	23.8103	1.17131	0.228124	31.0976	26.428	1.17669	0.234739	135.452	73.8438	1.83431	0.875237	37.2522	30.8069	1.20922	0.274074
3.493	g31955.t1	g20012.t1	10.6447	6.32234	1.68366	0.751602	43.1459	22.5729	1.9114	0.934628	36.6306	19.4397	1.88432	0.914048	39.8976	22.028	1.81122	0.856961	5.01637	144.078	0.034817	4.84406	44.5644	27.1508	1.64137	0.714898
3.493	g31955.t1	g36910.t1	2.901	13.0952	0.221532	2.17441	1.66354	44.9776	0.036986	4.75688	38.7386	57.1243	0.678146	0.560331	36.3325	60.143	0.604102	0.727137	31.6004	125.77	0.251256	1.99277	26.2282	62.5471	0.419336	1.25382
2.41115	g27456.t1	g6864.t1	7.12464	6.4777	1.09987	0.137336	27.3273	49.9799	0.546766	0.871006	31.6894	42.5427	0.744884	0.424911	51.7966	36.0665	1.43614	0.522201	25.0685	31.2675	0.801745	0.318784	45.1467	30.3721	1.48645	0.571873
2.41115	g12470.t1	g6864.t1	0.453022	2.68887	0.168481	2.56935	58.1159	34.5857	1.68035	0.748758	16.8323	18.2818	0.920712	0.119178	0.711017	10.5236	0.0675638	3.88761	12.6156	12.4254	1.01531	0.0219165	4.382	9.98976	0.438649	1.18886
0.7574	g12470.t1	g27456.t1	7.57767	6.25119	1.2122	0.277623	30.7886	20.922	1.47159	0.557373	48.5217	34.1265	1.42182	0.507736	51.0856	36.422	1.4026	0.488109	37.6841	24.9597	1.5098	0.594359	40.7647	32.5631	1.25187	0.324082
3.81015	g15500.t1	g42533.t1	5.62681	12.1645	0.462559	1.11229	28.2077	67.232	0.419557	1.25306	77.9435	87.4425	0.891368	0.165907	55.9445	73.988	0.75613	0.403295	142.326	202.25	0.703712	0.506944	37.2395	78.1077	0.476771	1.06863
3.81015	g35831.t1	g42533.t1	28.0937	29.0248	0.967921	0.0470394	37.4139	100.043	0.373979	1.41897	62.5163	157.672	0.396495	1.33463	70.0995	137.01	0.511638	0.966805	135.754	205.536	0.660485	0.598402	42.7217	118.088	0.361778	1.46682
3.81015	g31955.t1	g15500.t1	2.29355	10.4979	0.218477	2.19445	8.98234	48.637	0.184681	2.43689	10.7158	43.1129	0.248553	2.00838	4.03897	43.9963	0.0918024	3.44532	10.4825	136.329	0.0768917	3.70103	10.055	54.4605	0.184629	2.4373
3.81015	g31955.t1	g35831.t1	31.427	27.3582	1.14872	0.200032	74.6039	81.4478	0.915972	0.126625	151.176	113.343	1.33379	0.415533	130.083	107.018	1.21552	0.281575	3.91039	139.615	0.0280084	5.158	90.0163	94.4411	0.953147	0.0692295
0.6004	g4765.t1	g6443.t1	0	1	0		0.037305	1.01865	0.0366219	4.77115	0.658344	1.34999	0.487665	1.03604	0.254435	1.26269	0.201503	2.31113	0.011592	1.01648	0.0114041	6.4543	0.077323	1.03866	0.0744449	3.74768
3.6626	g30393.t1	g35993.t1	0	1	0		0.067665	1.03383	0.0654506	3.93345	0.228936	1.13876	0.20104	2.31445	1.63403	1.8697	0.873952	0.194374	0	1	0		0.035057	1.01753	0.0344531	4.85922
0.9115	g5669.t1	g3450.t1	1.77029	1.93591	0.914446	0.12903	4.85971	3.49444	1.3907	0.47581	4.14079	3.07039	1.34862	0.431481	4.94714	3.92134	1.2616	0.335249	3.78864	2.89432	1.30899	0.388456	4.17173	3.42035	1.21968	0.286505
1.6002	g45873.t1	g33713.t1	0.056634	1.02832	0.0550745	4.18247	0.432069	1.21603	0.35531	1.49285	0.358802	1.1794	0.304224	1.71679	1.6436	2.2664	0.725201	0.463548	0.422625	1.28737	0.328286	1.60697	1.39682	1.74397	0.800941	0.320232
1.6002	g48059.t1	g33713.t1	0	1	0		0	1	0		0.390332	1.19517	0.326592	1.61444	1.54408	2.31616	0.666655	0.584989	0.044689	1.0984	0.0406856	4.61934	0.008565	1.04985	0.00815834	6.93751
1.6002	g2032.t1	g45873.t1	0.026329	1.04347	0.0252322	5.30859	0.432069	1.21603	0.35531	1.49285	0.358802	1.1794	0.304224	1.71679	0.399962	1.24462	0.321352	1.63778	0.498679	1.24934	0.399154	1.32498	1.44239	1.72119	0.838015	0.254952
1.6002	g2032.t1	g48059.t1	0.030305	1.01515	0.0298527	5.066	0	1	0		0.390332	1.19517	0.326592	1.61444	0.499479	1.29438	0.385882	1.37377	0.120743	1.06037	0.113869	3.13456	0.054129	1.02706	0.0527026	4.24598
1.6002	g33517.t2	g45873.t1	1.11103	1.61215	0.68916	0.53709	7.55822	5.21118	1.45039	0.536437	4.63161	3.67461	1.26044	0.333924	0.617356	1.75328	0.352114	1.50588	6.52324	4.7603	1.37034	0.454537	0.638571	2.76167	0.231226	2.11262
1.6002	g33517.t2	g48059.t1	1.16766	1.58383	0.737239	0.439796	7.99029	4.99514	1.59961	0.677721	4.60008	3.69037	1.24651	0.317893	0.517839	1.80304	0.287203	1.79986	6.90118	4.57133	1.50966	0.594228	2.02683	2.06754	0.980307	0.028694
1.6002	g1857.t1	g45873.t1	0.819719	1.46649	0.558965	0.839169	0.432069	1.21603	0.35531	1.49285	2.02094	2.36927	0.85298	0.229416	3.31825	3.10373	1.06912	0.0964201	5.25926	4.12831	1.27395	0.349309	3.4158	4.15028	0.823027	0.280988
1.6002	g1857.t1	g48059.t1	0.876353	1.43818	0.60935	0.714657	0	1	0		1.98941	2.38504	0.834122	0.261669	3.21874	3.15349	1.02069	0.0295449	5.6372	3.93934	1.431	0.517024	4.80405	3.45615	1.39	0.475084
2.4836	g48059.t1	g45873.t1	0.056634	1.02832	0.0550745	4.18247	0.432069	1.21603	0.35531	1.49285	0.03153	1.37457	0.0229381	5.44611	0.099517	1.49436	0.0665949	3.90844	0.377936	1.30971	0.288564	1.79303	1.38826	1.74826	0.79408	0.332644
1.1222	g2032.t1	g33713.t1	0.030305	1.01515	0.0298527	5.066	0	1	0		0	1	0		2.04356	2.06642	0.988936	0.0160514	0.076054	1.03803	0.0732678	3.77068	0.045564	1.02278	0.0445491	4.48846
4.7939	g1857.t1	g33517.t2	0.291308	2.02201	0.144069	2.79517	7.99029	4.99514	1.59961	0.677721	2.61067	4.68508	0.55723	0.843655	2.7009	3.41241	0.791493	0.337352	1.26398	7.38993	0.171041	2.54759	2.77723	4.46957	0.621363	0.686491
1.91415	g16116.t1	g33713.t1	0.694987	1.34749	0.515763	0.95522	0	1	0		0	1	0		1.83261	2.1719	0.843781	0.245059	0.076054	1.03803	0.0732678	3.77068	0.045564	1.02278	0.0445491	4.48846
1.91415	g16116.t1	g45873.t1	0.638353	1.37581	0.463983	1.10786	0.432069	1.21603	0.35531	1.49285	0.358802	1.1794	0.304224	1.71679	0.18901	1.3501	0.139997	2.83653	0.498679	1.24934	0.399154	1.32498	1.44239	1.72119	0.838015	0.254952
1.91415	g16116.t1	g48059.t1	0.694987	1.34749	0.515763	0.95522	0	1	0		0.390332	1.19517	0.326592	1.61444	0.288527	1.39986	0.206112	2.2785	0.120743	1.06037	0.113869	3.13456	0.054129	1.02706	0.0527026	4.24598
1.91415	g16116.t1	g2032.t1	0.664682	1.36265	0.487788	1.03567	0	1	0		0	1	0		0.210952	1.15012	0.183418	2.4468	0	1	0		0	1	0
1.91415	g16116.t1	g33517.t2	0.472674	1.93132	0.244741	2.03067	7.99029	4.99514	1.59961	0.677721	4.99041	3.49521	1.42779	0.513782	0.806366	1.65878	0.486121	1.04061	7.02192	4.51096	1.55664	0.638431	2.08096	2.04048	1.01984	0.0283393
1.91415	g16116.t1	g1857.t1	0.181366	1.78567	0.101567	3.29949	0	1	0		2.37975	2.18987	1.08671	0.11996	3.50726	3.00923	1.1655	0.220953	5.75794	3.87897	1.4844	0.569879	4.85818	3.42909	1.41675	0.50259
1.91415	g14359.t1	g33713.t1	0	1	0		0	1	0		0.583974	1.29199	0.451997	1.14562	1.99777	2.08932	0.95618	0.0646462	0.076054	1.03803	0.0732678	3.77068	0.045564	1.02278	0.0445491	4.48846
1.91415	g14359.t1	g45873.t1	0.056634	1.02832	0.0550745	4.18247	0.432069	1.21603	0.35531	1.49285	0.225172	1.47139	0.153034	2.70808	0.354168	1.26752	0.279418	1.8395	0.498679	1.24934	0.399154	1.32498	1.44239	1.72119	0.838015	0.254952
1.91415	g14359.t1	g48059.t1	0	1	0		0	1	0		0.193642	1.48715	0.13021	2.94109	0.453685	1.31728	0.344411	1.5378	0.120743	1.06037	0.113869	3.13456	0.054129	1.02706	0.0527026	4.24598
1.91415	g14359.t1	g2032.t1	0.030305	1.01515	0.0298527	5.066	0	1	0		0.583974	1.29199	0.451997	1.14562	0.045794	1.06754	0.0428968	4.54299	0	1	0		0	1	0
1.91415	g14359.t1	g33517.t2	1.16766	1.58383	0.737239	0.439796	7.99029	4.99514	1.59961	0.677721	4.40644	3.78719	1.16351	0.218484	0.971524	1.5762	0.616371	0.698128	7.02192	4.51096	1.55664	0.638431	2.08096	2.04048	1.01984	0.0283393
1.91415	g14359.t1	g1857.t1	0.876353	1.43818	0.60935	0.714657	0	1	0		1.79577	2.48186	0.723559	0.466818	3.67242	2.92665	1.25482	0.327482	5.75794	3.87897	1.4844	0.569879	4.85818	3.42909	1.41675	0.50259
1.91415	g14360.t1	g33713.t1	0	1	0		0	1	0		0	1	0		2.0882	2.0441	1.02157	0.0307948	0.076054	1.03803	0.0732678	3.77068	0.750452	1.42079	0.528193	0.920862
1.91415	g14360.t1	g45873.t1	0.056634	1.02832	0.0550745	4.18247	0.432069	1.21603	0.35531	1.49285	0.358802	1.1794	0.304224	1.71679	0.444605	1.2223	0.363744	1.45901	0.498679	1.24934	0.399154	1.32498	0.646369	2.1192	0.305006	1.71309
1.91415	g14360.t1	g48059.t1	0	1	0		0	1	0		0.390332	1.19517	0.326592	1.61444	0.544122	1.27206	0.427748	1.22517	0.120743	1.06037	0.113869	3.13456	0.741887	1.42507	0.520596	0.941764
1.91415	g14360.t1	g2032.t1	0.030305	1.01515	0.0298527	5.066	0	1	0		0	1	0		0.044643	1.02232	0.0436683	4.51727	0	1	0		0.796016	1.39801	0.569393	0.812503
1.91415	g14360.t1	g33517.t2	1.16766	1.58383	0.737239	0.439796	7.99029	4.99514	1.59961	0.677721	4.99041	3.49521	1.42779	0.513782	1.06196	1.53098	0.693648	0.527725	7.02192	4.51096	1.55664	0.638431	1.28494	2.43849	0.526942	0.924285
1.91415	g14360.t1	g1857.t1	0.876353	1.43818	0.60935	0.714657	0	1	0		2.37975	2.18987	1.08671	0.11996	3.76286	2.88143	1.3059	0.385044	5.75794	3.87897	1.4844	0.569879	4.06217	3.8271	1.06142	0.0859978
1.392	g14360.t1	g16116.t1	0.694987	1.34749	0.515763	0.95522	0	1	0		0	1	0		0.255595	1.1278	0.226632	2.14158	0	1	0		0.796016	1.39801	0.569393	0.812503
1.253	g30404.t1	g29313.t1	0.825144	2.00581	0.411376	1.28147	2.42975	13.1456	0.184834	2.4357	0.226908	6.40409	0.0354317	4.81881	0.737236	7.00052	0.105312	3.24726	21.497	13.6367	1.57641	0.656645	1.14838	8.26208	0.138994	2.8469
1.253	g29335.t1	g30404.t1	0.491035	1.34772	0.364344	1.45663	13.0264	7.84727	1.65999	0.731172	4.8145	3.88338	1.23977	0.310071	5.41679	3.92351	1.3806	0.465293	17.8701	11.8232	1.51144	0.595924	5.49555	4.94011	1.11243	0.153718
1.253	g4393.t2	g29313.t1	1.40393	1.71642	0.817941	0.289931	10.8572	6.5021	1.6698	0.739675	4.84975	4.09267	1.18499	0.24487	5.73024	4.50402	1.27225	0.347382	18.4375	15.1665	1.21567	0.281757	6.99857	5.33698	1.31133	0.391035
1.253	g4393.t2	g29335.t1	0.087752	1.05833	0.0829155	3.59222	0.260588	1.20379	0.216473	2.20774	0.191655	1.57196	0.121921	3.03598	0.423787	1.42701	0.296976	1.75158	14.8105	13.353	1.10915	0.14946	0.354641	2.01502	0.175999	2.50636
1.253	g34566.t1	g30404.t1	0.288404	1.73744	0.165993	2.5908	10.7599	8.98051	1.19814	0.260792	1.79684	7.18905	0.249941	2.00034	2.00085	7.63232	0.262154	1.93151	9.40972	7.59303	1.23926	0.309476	1.29915	7.03831	0.184583	2.43766
1.253	g34566.t1	g4393.t2	0.867191	1.44805	0.598868	0.73969	2.52707	2.33703	1.08132	0.112789	6.41968	4.87763	1.31615	0.396321	6.99385	5.13582	1.36178	0.44549	6.35017	9.1228	0.696076	0.522682	4.55104	4.11322	1.10644	0.145927
1.253	g34398.t1	g30404.t1	2.31346	2.74997	0.841266	0.249366	5.59455	11.5632	0.483825	1.04744	6.59884	9.59005	0.688092	0.539327	6.60929	9.93655	0.66515	0.588249	105.846	55.811	1.8965	0.923341	9.3553	12.3655	0.756562	0.402469
1.253	g34398.t1	g4393.t2	2.89224	2.46058	1.17543	0.233192	7.69241	4.9197	1.56359	0.644865	11.2217	7.27863	1.54173	0.62455	11.6023	7.44005	1.55944	0.641026	102.786	57.3408	1.79255	0.842012	15.2055	9.44045	1.61067	0.687665
1.253	g37492.t1	g30404.t1	3.91626	3.55137	1.10275	0.1411	4.30108	16.511	0.260498	1.94066	11.1377	11.8595	0.939137	0.0905927	12.0683	12.6661	0.952808	0.069743	32.9922	19.3843	1.70201	0.767238	13.8157	14.5957	0.946557	0.0792382
1.253	g37492.t1	g4393.t2	4.49505	3.26198	1.37801	0.462589	17.588	9.86751	1.78242	0.833836	15.7605	9.54804	1.65065	0.723037	17.0613	10.1696	1.67768	0.746472	29.9326	20.914	1.43122	0.517248	19.6659	11.6706	1.68507	0.752811
1.253	g9837.t1	g30404.t1	0.022125	1.6043	0.013791	6.18013	9.98607	9.36742	1.06604	0.0922662	1.897	5.34213	0.355102	1.4937	3.31098	4.97641	0.665334	0.587849	3.75751	4.76692	0.788246	0.343282	2.17864	6.59857	0.330169	1.59872
1.253	g9837.t1	g4393.t2	0.600912	1.31491	0.456998	1.12974	3.30088	2.72394	1.21181	0.277158	2.72584	3.03071	0.899407	0.152954	1.68202	2.47991	0.678259	0.560092	0.697956	6.2967	0.110845	3.17339	3.67154	3.67347	0.999475	0.000757978
1.253	g692.t1	g30404.t1	12.0557	7.62107	1.58189	0.661645	72.2881	50.5045	1.43132	0.517346	75.2413	43.9113	1.71348	0.776933	74.9716	44.1177	1.69935	0.764986	88.8206	47.2985	1.87787	0.909101	55.1891	35.2824	1.56421	0.645433
1.253	g692.t1	g4393.t2	12.6345	7.33168	1.72327	0.785147	85.5751	43.861	1.95105	0.964251	79.8642	41.5999	1.91982	0.940969	79.9646	41.6212	1.92125	0.942043	85.7611	48.8283	1.75638	0.812607	61.0393	32.3573	1.88641	0.915645
0.1953	g34566.t1	g29313.t1	0.53674	2.15002	0.249645	2.00205	8.33014	7.76564	1.07269	0.101235	1.56993	7.30251	0.214985	2.21769	1.26361	8.00094	0.157933	2.66262	12.0873	18.3415	0.659013	0.601621	2.44753	7.6125	0.321515	1.63704
0.1953	g34398.t1	g29313.t1	1.48831	3.16254	0.470606	1.08741	3.1648	10.3483	0.305828	1.70921	6.37193	9.70351	0.656663	0.606776	5.87205	10.3052	0.569817	0.81143	84.3487	66.5595	1.26727	0.34172	8.20692	12.9397	0.634242	0.656894
0.1953	g37492.t1	g29313.t1	3.09111	3.96394	0.779808	0.358809	6.73082	15.2961	0.440035	1.18431	10.9108	11.9729	0.911286	0.134024	11.3311	13.0347	0.869303	0.202069	11.4951	30.1328	0.381483	1.39031	12.6673	15.1699	0.835029	0.260103
0.1953	g9837.t1	g29313.t1	0.803019	2.01688	0.39815	1.32862	7.55633	8.15254	0.926867	0.109565	2.12391	5.45559	0.389309	1.36101	4.04821	5.34503	0.757379	0.400913	17.7395	15.5154	1.14335	0.193263	3.32702	7.17276	0.463842	1.1083
0.1953	g692.t1	g29313.t1	11.2305	8.03365	1.39794	0.483298	74.7179	49.2896	1.51589	0.600169	75.0144	44.0247	1.70391	0.768853	74.2343	44.4863	1.6687	0.738725	67.3236	58.047	1.15981	0.213891	54.0407	35.8566	1.50713	0.591807
4.3548	g34398.t1	g34566.t1	2.02505	2.89417	0.6997	0.515192	5.16533	6.18324	0.835376	0.259502	4.802	10.4885	0.457836	1.1271	4.60844	10.937	0.421364	1.24686	96.436	60.5159	1.59357	0.672258	10.6545	11.716	0.909396	0.137019
4.3548	g37492.t1	g34398.t1	1.6028	4.7081	0.340435	1.55455	9.89563	13.7137	0.721586	0.470757	4.53882	15.1589	0.299417	1.73977	5.45903	15.9707	0.341815	1.54871	72.8536	72.3071	1.00756	0.0108618	4.4604	19.2734	0.231428	2.11136
4.3548	g9837.t1	g34398.t1	2.29133	2.76103	0.829882	0.269022	4.39152	6.57014	0.668406	0.581203	8.49584	8.64155	0.983138	0.0245344	9.92027	8.28106	1.19795	0.260564	102.088	57.6898	1.76961	0.823429	11.5339	11.2762	1.02286	0.032603
4.3548	g692.t1	g34398.t1	9.74221	8.7778	1.10987	0.150389	77.8827	47.7072	1.63251	0.707094	68.6425	47.2107	1.45396	0.539987	68.3623	47.4223	1.44156	0.527634	17.0251	100.221	0.169875	2.55746	45.8338	39.9601	1.14699	0.197852
1.7095	g37492.t1	g34566.t1	3.62785	3.69557	0.981676	0.0266815	15.061	11.1311	1.35306	0.436224	9.34082	12.7579	0.732161	0.449768	10.0675	13.6665	0.736654	0.44094	23.5824	24.0891	0.978967	0.0306675	15.1149	13.9462	1.0838	0.116099
1.7095	g9837.t1	g37492.t1	3.89413	3.56243	1.09311	0.128439	14.2871	11.518	1.24042	0.310834	13.0347	10.911	1.19464	0.256574	15.3793	11.0106	1.39678	0.4821	29.2347	21.263	1.37491	0.459334	15.9944	13.5064	1.1842	0.243917
1.7095	g692.t1	g37492.t1	8.13941	9.5792	0.849695	0.234982	67.987	52.6551	1.29118	0.368688	64.1037	49.4801	1.29554	0.373558	62.9032	50.1518	1.25426	0.326832	55.8285	63.7946	0.875129	0.192432	41.3734	42.1903	0.980638	0.0282079
2.243	g9837.t1	g34566.t1	0.266279	1.74851	0.152289	2.71511	0.773808	3.98748	0.19406	2.36543	3.69384	6.24055	0.591909	0.756553	5.31182	5.97683	0.888735	0.170175	5.65221	9.47178	0.596742	0.74482	0.879493	5.94899	0.147839	2.7579
2.243	g692.t1	g34566.t1	11.7673	7.76528	1.51537	0.599669	83.048	45.1246	1.84042	0.880032	73.4445	44.8097	1.63903	0.712843	72.9707	45.1181	1.61733	0.693611	79.4109	52.0034	1.52703	0.610733	56.4882	34.6329	1.63106	0.705809
1.3451	g692.t1	g9837.t1	12.0335	7.63214	1.57669	0.656902	82.2742	45.5115	1.80777	0.85421	77.1383	42.9628	1.79547	0.84436	78.2825	42.4622	1.84358	0.882512	85.0631	49.1772	1.72973	0.790543	57.3677	34.1931	1.67776	0.746534
0.4453	g32790.t1	g49901.t1	0.302461	1.15123	0.262728	1.92836	0.691774	1.34589	0.513991	0.960185	2.42299	2.64891	0.914713	0.128608	1.18166	1.65011	0.716107	0.481752	0.53832	1.29875	0.414492	1.27058	1.49681	1.85455	0.807103	0.309175
0.4453	g32780.t1	g32790.t1	0.022323	1.01116	0.0220766	5.50134	0.624582	1.31229	0.475948	1.07112	2.16706	2.52094	0.859622	0.218226	0.860082	1.48932	0.577499	0.792111	0.200313	1.12974	0.177308	2.49567	0.658524	1.4354	0.458773	1.12415
0.4453	g32784.t1	g32790.t1	0	1	0		0.126926	1.06346	0.119352	3.06671	0.23446	1.32018	0.177596	2.49333	0.160753	1.13966	0.141054	2.82568	0.029587	1.01479	0.0291557	5.10008	0.025335	1.11881	0.0226446	5.46469
0.4453	g49902.t1	g32790.t1	0	1	0		0	1	0		0.691602	1.78321	0.38784	1.36647	0.399725	1.25914	0.317458	1.65536	0.277575	1.16837	0.237574	2.07355	0.373958	1.29312	0.28919	1.78991
0.4453	g49898.t1	g32790.t1	0	1	0		0	1	0		0.205549	1.54019	0.133457	2.90555	0.023771	1.07117	0.0221917	5.49384	0.029587	1.01479	0.0291557	5.10008	0.191863	1.20207	0.15961	2.64738
0.4453	g49925.t1	g32790.t1	0	1	0		0.092161	1.04608	0.0881013	3.50469	0.437414	1.21871	0.358916	1.47828	0.046856	1.08271	0.0432766	4.53027	0.029587	1.01479	0.0291557	5.10008	0.106142	1.05307	0.100793	3.31054
0.4453	g32782.t1	g32790.t1	0	1	0		0.882758	1.44138	0.61244	0.70736	0.437414	1.21871	0.358916	1.47828	0.271308	1.19494	0.227048	2.13893	0.029587	1.01479	0.0291557	5.10008	0.106142	1.05307	0.100793	3.31054
0.4453	g32780.t1	g49901.t1	0.280138	1.16239	0.241001	2.05289	0.067192	1.65818	0.0405216	4.62517	0.255937	3.73244	0.068571	3.86626	0.321574	2.08015	0.154592	2.69347	0.338007	1.3989	0.241623	2.04917	0.838287	2.18381	0.383865	1.38133
0.4453	g32784.t1	g49901.t1	0.302461	1.15123	0.262728	1.92836	0.564848	1.40935	0.400786	1.3191	2.65746	2.53168	1.04968	0.0699493	1.0209	1.73049	0.589951	0.761332	0.567907	1.28395	0.442311	1.17687	1.47148	1.86722	0.788059	0.343624
0.4453	g49902.t1	g49901.t1	0.302461	1.15123	0.262728	1.92836	0.691774	1.34589	0.513991	0.960185	1.73139	2.99471	0.57815	0.790484	0.781931	1.84997	0.422672	1.24239	0.260745	1.43753	0.181383	2.46289	1.12285	2.04153	0.550007	0.862479
0.4453	g49898.t1	g49901.t1	0.302461	1.15123	0.262728	1.92836	0.691774	1.34589	0.513991	0.960185	2.21745	2.75169	0.80585	0.311417	1.15789	1.662	0.696684	0.521425	0.567907	1.28395	0.442311	1.17687	1.30495	1.95048	0.66904	0.579836
0.4453	g32782.t1	g49901.t1	0.302461	1.15123	0.262728	1.92836	0.190984	1.78727	0.106858	3.22623	2.86041	2.4302	1.17702	0.235144	0.910348	1.78576	0.509781	0.972051	0.567907	1.28395	0.442311	1.17687	1.60295	1.80148	0.8898	0.168448
0.477267	g32784.t1	g32780.t1	0.022323	1.01116	0.0220766	5.50134	0.497656	1.37575	0.361733	1.467	2.40152	2.40371	0.999087	0.00131803	0.699329	1.5697	0.445518	1.16645	0.2299	1.11495	0.206198	2.2779	0.633189	1.44807	0.437264	1.19342
0.477267	g49902.t1	g32784.t1	0	1	0		0.126926	1.06346	0.119352	3.06671	0.926062	1.66599	0.555865	0.847195	0.238972	1.33952	0.178401	2.4868	0.307162	1.15358	0.266268	1.90905	0.348623	1.30579	0.266983	1.90518
0.477267	g49898.t1	g32780.t1	0.022323	1.01116	0.0220766	5.50134	0.624582	1.31229	0.475948	1.07112	1.96151	2.62372	0.747607	0.419648	0.836311	1.50121	0.557092	0.844013	0.2299	1.11495	0.206198	2.2779	0.466661	1.53134	0.304741	1.71434
0.477267	g49898.t1	g49902.t1	0	1	0		0	1	0		0.486053	1.88599	0.257718	1.95614	0.375954	1.27103	0.295787	1.75737	0.307162	1.15358	0.266268	1.90905	0.182095	1.38905	0.131093	2.93134
0.477267	g32782.t1	g32780.t1	0.022323	1.01116	0.0220766	5.50134	0.258176	1.75367	0.14722	2.76395	2.60447	2.30224	1.13128	0.177955	0.588774	1.62498	0.362328	1.46463	0.2299	1.11495	0.206198	2.2779	0.764666	1.38233	0.553171	0.854204
0.477267	g32782.t1	g49902.t1	0	1	0		0.882758	1.44138	0.61244	0.70736	1.12902	1.56451	0.721643	0.470643	0.128417	1.3948	0.0920685	3.44115	0.307162	1.15358	0.266268	1.90905	0.4801	1.24005	0.387162	1.36899
0	g49898.t1	g32784.t1	0	1	0		0.126926	1.06346	0.119352	3.06671	0.440009	1.42296	0.309221	1.69329	0.136982	1.15154	0.118955	3.07151	0	1	0		0.166528	1.21474	0.137089	2.86681
0.4453	g49925.t1	g49901.t1	0.302461	1.15123	0.262728	1.92836	0.599613	1.39197	0.430767	1.21502	2.86041	2.4302	1.17702	0.235144	1.1348	1.67354	0.678084	0.560463	0.567907	1.28395	0.442311	1.17687	1.60295	1.80148	0.8898	0.168448
0.4453	g49925.t1	g32780.t1	0.022323	1.01116	0.0220766	5.50134	0.532421	1.35837	0.391955	1.35124	2.60447	2.30224	1.13128	0.177955	0.813226	1.51275	0.537581	0.895446	0.2299	1.11495	0.206198	2.2779	0.764666	1.38233	0.553171	0.854204
0.4453	g49925.t1	g32784.t1	0	1	0		0.034765	1.10954	0.0313327	4.99619	0.202954	1.10148	0.184256	2.44021	0.113897	1.16309	0.0979265	3.35216	0	1	0		0.131477	1.06574	0.123367	3.01897
0.4453	g49925.t1	g49902.t1	0	1	0		0.092161	1.04608	0.0881013	3.50469	1.12902	1.56451	0.721643	0.470643	0.352869	1.28257	0.275126	1.86184	0.307162	1.15358	0.266268	1.90905	0.4801	1.24005	0.387162	1.36899
0.4453	g49925.t1	g49898.t1	0	1	0		0.092161	1.04608	0.0881013	3.50469	0.642963	1.32148	0.486547	1.03935	0.023085	1.0946	0.02109	5.5673	0	1	0		0.298005	1.149	0.25936	1.94697
0.4453	g32782.t1	g49925.t1	0	1	0		0.790597	1.48746	0.531508	0.911836	0	1	0		0.224452	1.21836	0.184224	2.44047	0	1	0		0	1	0
2.31925	g49924.t1	g49901.t1	0.302461	1.15123	0.262728	1.92836	0.691774	1.34589	0.513991	0.960185	2.14272	2.78905	0.768263	0.380327	1.24094	1.62047	0.765789	0.38498	0.567907	1.28395	0.442311	1.17687	1.60295	1.80148	0.8898	0.168448
2.31925	g49924.t1	g32790.t1	0	1	0		0	1	0		0.280272	1.57755	0.177663	2.49279	0.059282	1.02964	0.0575754	4.1184	0.029587	1.01479	0.0291557	5.10008	0.106142	1.05307	0.100793	3.31054
2.31925	g49924.t1	g32780.t1	0.022323	1.01116	0.0220766	5.50134	0.624582	1.31229	0.475948	1.07112	1.88679	2.66108	0.70903	0.496081	0.919364	1.45968	0.629839	0.666946	0.2299	1.11495	0.206198	2.2779	0.764666	1.38233	0.553171	0.854204
2.31925	g49924.t1	g32784.t1	0	1	0		0.126926	1.06346	0.119352	3.06671	0.514732	1.46032	0.352479	1.50439	0.220035	1.11002	0.198227	2.33478	0	1	0		0.131477	1.06574	0.123367	3.01897
2.31925	g49924.t1	g49902.t1	0	1	0		0	1	0		0.41133	1.92335	0.213861	2.22525	0.459007	1.2295	0.373327	1.42149	0.307162	1.15358	0.266268	1.90905	0.4801	1.24005	0.387162	1.36899
2.31925	g49924.t1	g49898.t1	0	1	0		0	1	0		0.074723	1.68032	0.0444694	4.49104	0.083053	1.04153	0.0797416	3.64852	0	1	0		0.298005	1.149	0.25936	1.94697
2.31925	g49924.t1	g49925.t1	0	1	0		0.092161	1.04608	0.0881013	3.50469	0.717686	1.35884	0.52816	0.920954	0.106138	1.05307	0.100789	3.31059	0	1	0		0	1	0
2.31925	g32782.t1	g49924.t1	0	1	0		0.882758	1.44138	0.61244	0.70736	0.717686	1.35884	0.52816	0.920954	0.33059	1.16529	0.283696	1.81758	0	1	0		0	1	0
0.4453	g32782.t1	g32784.t1	0	1	0		0.755832	1.50484	0.502267	0.993475	0.202954	1.10148	0.184256	2.44021	0.110555	1.27531	0.0866886	3.52801	0	1	0		0.131477	1.06574	0.123367	3.01897
0.4453	g32782.t1	g49898.t1	0	1	0		0.882758	1.44138	0.61244	0.70736	0.642963	1.32148	0.486547	1.03935	0.247537	1.20682	0.205115	2.2855	0	1	0		0.298005	1.149	0.25936	1.94697
3.07145	g13388.t1	g42420.t1	0.746668	1.37333	0.54369	0.879144	1.37405	2.34593	0.585717	0.771724	13.1804	8.05234	1.63684	0.710918	12.5716	8.02428	1.56669	0.647722	1.28748	6.03512	0.213332	2.22883	7.2168	5.19705	1.38863	0.473666
3.07145	g13388.t1	g10274.t2	0.730946	1.36547	0.535306	0.901564	0.867498	2.09266	0.414544	1.2704	3.28001	3.10213	1.05734	0.0804407	2.87097	3.17398	0.904535	0.144751	1.48774	5.93499	0.250673	1.99612	2.72765	2.95248	0.923851	0.114267
3.07145	g3985.t1	g13388.t1	0.13379	1.06689	0.125401	2.99538	0.501963	1.40792	0.356527	1.48792	0.378152	1.27305	0.297044	1.75125	0.4756	1.97629	0.240653	2.05497	4.19304	4.58234	0.915043	0.128089	0.495594	1.83645	0.269865	1.88969
3.07145	g22106.t1	g42420.t1	0.746668	1.37333	0.54369	0.879144	9.08888	7.5774	1.19947	0.2624	13.5415	7.87183	1.72025	0.782614	13.3101	7.65503	1.73873	0.798037	4.17414	3.30431	1.26324	0.337131	7.80545	4.90272	1.59206	0.670898
3.07145	g22106.t1	g10274.t2	0.730946	1.36547	0.535306	0.901564	9.59544	7.32412	1.31011	0.389693	3.64104	2.92161	1.24624	0.317587	3.60946	2.80473	1.28692	0.363922	3.97388	3.20418	1.24022	0.310595	3.3163	2.65815	1.2476	0.319152
3.07145	g22106.t1	g3985.t1	0.13379	1.06689	0.125401	2.99538	10.9649	6.63939	1.65149	0.723769	0.017117	1.09253	0.0156673	5.9961	1.21409	1.60705	0.75548	0.404535	1.26859	1.85153	0.685155	0.545497	1.08425	1.54212	0.703087	0.508226
3.07145	g2351.t1	g42420.t1	0.734123	1.37961	0.532125	0.910163	2.00107	2.03242	0.984572	0.0224308	13.6085	7.83833	1.73614	0.795884	12.9772	7.82145	1.65918	0.730474	22.8218	16.8023	1.35826	0.441755	6.64887	5.48101	1.21307	0.278666
3.07145	g2351.t1	g10274.t2	0.718401	1.37175	0.523713	0.933152	1.49451	1.77915	0.840017	0.251509	3.70803	2.88812	1.28389	0.360521	3.27663	2.97115	1.10281	0.14119	23.022	16.7021	1.37839	0.462983	2.15972	3.23644	0.667314	0.583563
3.07145	g2351.t1	g3985.t1	0.121245	1.07317	0.112979	3.14588	0.125053	1.09442	0.114265	3.12955	0.049867	1.05904	0.047087	4.40853	0.881253	1.77346	0.496911	1.00894	25.7273	15.3495	1.6761	0.745111	0.072334	2.12041	0.0341132	4.87353
3.07145	g22107.t1	g42420.t1	0.594799	2.04407	0.290988	1.78097	2.03296	2.01648	1.00817	0.0117424	13.6426	7.82128	1.74429	0.802638	13.3101	7.65503	1.73873	0.798037	4.3544	3.21418	1.35475	0.438026	7.80545	4.90272	1.59206	0.670898
3.07145	g22107.t1	g10274.t2	0.610521	2.03621	0.299833	1.73777	1.5264	1.7632	0.8657	0.208061	3.74213	2.87107	1.30339	0.382274	3.60946	2.80473	1.28692	0.363922	4.15415	3.11405	1.334	0.415761	3.3163	2.65815	1.2476	0.319152
3.07145	g22107.t1	g3985.t1	1.20768	1.73763	0.695014	0.524885	0.156943	1.07847	0.145524	2.78068	0.083973	1.04199	0.0805893	3.63327	1.21409	1.60705	0.75548	0.404535	1.44885	1.7614	0.822555	0.281816	1.08425	1.54212	0.703087	0.508226
3.07145	g13387.t1	g42420.t1	0.606662	2.05	0.295933	1.75666	1.00499	3.53545	0.28426	1.81472	4.36982	12.4577	0.350774	1.51139	7.45756	10.5813	0.704788	0.504738	0.958785	4.91199	0.195193	2.35703	0.903038	8.35393	0.108097	3.2096
3.07145	g13387.t1	g10274.t2	0.622384	2.04214	0.304771	1.7142	1.51154	3.28218	0.460531	1.11863	5.53061	7.50744	0.736684	0.440882	2.24304	5.73098	0.391388	1.35333	0.758528	4.81186	0.157637	2.66532	3.58611	6.10936	0.586986	0.768601
3.07145	g13387.t1	g3985.t1	1.21954	1.74356	0.699454	0.515699	2.88101	2.59745	1.10917	0.149479	9.18877	5.67836	1.61821	0.694398	4.63841	4.53329	1.02319	0.0330703	1.94677	3.45921	0.562779	0.829358	5.81816	4.99333	1.16519	0.220562
3.07145	g22105.t1	g42420.t1	2.36701	2.93017	0.807805	0.307921	14.4823	10.2741	1.40959	0.495278	15.2323	22.2587	0.68433	0.547235	13.489	21.0545	0.640667	0.642353	1.46192	4.66042	0.313688	1.6726	8.11162	12.8613	0.630702	0.664971
3.07145	g22105.t1	g10274.t2	2.38273	2.92231	0.815358	0.294495	14.9889	10.0208	1.49577	0.580888	25.1327	17.3085	1.45205	0.538087	23.1895	16.2042	1.43108	0.517104	1.26166	4.56029	0.276662	1.8538	12.6008	10.6167	1.18688	0.247178
3.07145	g22105.t1	g3985.t1	2.97988	2.62373	1.13574	0.183636	16.3583	9.33611	1.75216	0.809132	28.7909	15.4794	1.85995	0.895261	25.5849	15.0066	1.70492	0.769701	1.44364	3.20764	0.450062	1.1518	14.8328	9.50066	1.56124	0.642694
1.2269	g3985.t1	g42420.t1	0.612878	1.44023	0.425542	1.23263	1.87602	2.09495	0.895494	0.159244	13.5586	7.86327	1.72429	0.786006	12.096	8.26208	1.46404	0.54995	2.90556	3.9386	0.737713	0.438869	6.7212	5.44485	1.23442	0.303828
0.59965	g22107.t1	g13388.t1	1.34147	1.67073	0.802921	0.31667	0.658906	1.32945	0.495622	1.01269	0.462125	1.23106	0.375387	1.41355	0.73849	1.36925	0.539341	0.89073	5.64189	3.85792	1.46242	0.548355	0.588652	1.29433	0.454794	1.13671
0.59965	g13387.t1	g13388.t1	1.35333	1.67667	0.807156	0.309081	2.37904	2.84843	0.835213	0.259785	8.81062	5.86743	1.50161	0.586514	5.11401	4.29549	1.19055	0.251631	2.24627	5.55573	0.404316	1.30645	6.31376	4.74553	1.33046	0.41193
0.6591	g13387.t1	g22107.t1	0.011863	2.3474	0.00505368	7.62845	3.03795	2.51897	1.20603	0.270261	9.27274	5.63637	1.64516	0.718229	5.8525	3.92625	1.49061	0.575901	3.39562	2.73478	1.24164	0.312247	6.90241	4.45121	1.55068	0.632904
3.24435	g36306.t1	g30057.t1	0.933541	3.06661	0.304421	1.71586	10.6823	7.0083	1.52424	0.608088	0.556104	22.6545	0.0245472	5.3483	8.65146	19.7618	0.437786	1.1917	1.90651	5.52631	0.344989	1.53538	0.731779	43.549	0.0168036	5.89509
3.24435	g30085.t1	g36306.t1	1.37223	1.91373	0.717044	0.479866	10.8121	6.94338	1.55719	0.638942	19.5546	13.1553	1.48645	0.571869	12.7226	9.07479	1.40197	0.48746	5.29625	3.83144	1.38231	0.467084	38.5919	23.8872	1.61559	0.692063
3.24435	g40209.t1	g36306.t1	2.69842	3.94906	0.683309	0.54939	12.783	18.741	0.68209	0.551966	19.7987	13.0332	1.5191	0.603213	8.70463	11.0838	0.785348	0.348596	0.402412	6.27836	0.0640951	3.96364	34.9634	25.7014	1.36037	0.443998
3.24435	g48136.t1	g30057.t1	1.68991	2.68843	0.628588	0.669814	17.9898	10.662	1.68728	0.754695	23.9366	34.3448	0.696952	0.52087	0.635709	23.7697	0.0267445	5.22461	3.19442	6.17026	0.517713	0.949777	27.6611	30.0844	0.919451	0.121156
3.24435	g48136.t1	g30085.t1	0.615857	1.53554	0.401068	1.31808	18.1196	10.5971	1.70986	0.77388	42.9351	24.8455	1.72808	0.789173	20.7384	13.0827	1.58518	0.664646	6.58416	4.4754	1.47119	0.556984	11.6626	10.4225	1.11898	0.162188
3.24435	g48136.t1	g40209.t1	3.4548	3.57087	0.967494	0.0476749	5.47554	22.3947	0.244501	2.03209	43.1792	24.7235	1.74649	0.804456	16.7204	15.0917	1.10792	0.147856	1.69032	6.92231	0.244184	2.03396	8.03411	12.2368	0.656554	0.607014
3.24435	g50.t1	g30057.t1	2.41599	2.32539	1.03896	0.05514	0.095522	1.7149	0.0557011	4.16615	18.788	12.9824	1.44718	0.533249	16.5898	15.7927	1.05048	0.0710457	3.11559	3.01526	1.03327	0.0472242	41.7467	23.0416	1.8118	0.857423
3.24435	g50.t1	g30085.t1	0.110218	1.17251	0.0940021	3.41116	0.225352	1.64999	0.136578	2.8722	0.210495	3.4832	0.0604315	4.04856	4.78426	5.10561	0.937059	0.0937877	0.274145	1.32039	0.207624	2.26795	2.42298	3.37972	0.716918	0.480121
3.24435	g50.t1	g40209.t1	4.18087	3.20783	1.30333	0.382205	23.3698	13.4476	1.73785	0.797301	0.454587	3.36115	0.135247	2.88633	0.766262	7.11461	0.107703	3.21487	4.61969	3.76731	1.22626	0.294263	6.05149	5.19397	1.1651	0.220452
3.24435	g43870.t1	g30057.t1	2.53338	2.26669	1.11766	0.160478	0.667141	1.33357	0.500267	0.99923	21.3764	11.6882	1.82889	0.870966	23.0876	12.5438	1.84056	0.880144	0.108184	4.62714	0.0233803	5.41856	42.5557	22.6371	1.87991	0.910663
3.24435	g43870.t1	g30085.t1	0.227615	1.11381	0.204358	2.29083	0.537311	1.26866	0.423528	1.23947	2.37795	2.18898	1.08633	0.119464	1.71348	1.85674	0.922843	0.115843	3.49792	2.93228	1.1929	0.254476	3.23195	2.97523	1.08629	0.119406
3.24435	g43870.t1	g40209.t1	4.29827	3.14913	1.3649	0.4488	24.1325	13.0662	1.84693	0.885132	2.13386	2.06693	1.03238	0.0459763	5.73147	3.86574	1.48263	0.568163	1.39592	5.37919	0.259503	1.94618	6.86046	4.78948	1.4324	0.518436
3.24435	g22966.t1	g30057.t1	2.53338	2.26669	1.11766	0.160478	0.667141	1.33357	0.500267	0.99923	21.3764	11.6882	1.82889	0.870966	22.939	12.6181	1.81795	0.862315	28.5005	18.8233	1.51411	0.598468	42.162	22.8339	1.84646	0.884765
3.24435	g22966.t1	g30085.t1	0.227615	1.11381	0.204358	2.29083	0.537311	1.26866	0.423528	1.23947	2.37795	2.18898	1.08633	0.119464	1.56494	1.93101	0.810425	0.303249	31.8902	17.1284	1.86183	0.896721	2.83829	3.17206	0.894777	0.1604
3.24435	g22966.t1	g40209.t1	4.29827	3.14913	1.3649	0.4488	24.1325	13.0662	1.84693	0.885132	2.13386	2.06693	1.03238	0.0459763	5.58293	3.94001	1.41699	0.502825	26.9964	19.5754	1.3791	0.463729	6.4668	4.98632	1.29691	0.375077
0.0573	g30085.t1	g30057.t1	2.30577	2.3805	0.968607	0.046016	0.12983	1.60223	0.081031	3.62538	18.9985	12.8772	1.47536	0.561066	21.3741	13.4005	1.59502	0.673574	3.38973	2.87818	1.17773	0.236013	39.3237	24.2531	1.62139	0.697233
0.81925	g40209.t1	g30057.t1	1.76488	4.41583	0.399672	1.32311	23.4653	13.3998	1.75117	0.808319	19.2426	12.7552	1.50861	0.593222	17.3561	15.4095	1.12632	0.17162	1.5041	5.3251	0.282455	1.82391	35.6952	26.0673	1.36935	0.453488
0.81925	g40209.t1	g30085.t1	4.07065	3.26294	1.24754	0.319087	23.5952	13.3349	1.76943	0.823285	0.244092	3.25591	0.074969	3.73756	4.01799	4.72248	0.850824	0.233068	4.89384	3.63023	1.34808	0.430903	3.62851	6.40546	0.566472	0.819924
2.7497	g48136.t1	g36306.t1	0.756372	2.22166	0.340454	1.55447	7.30748	16.0032	0.456627	1.13091	23.3805	34.6228	0.675293	0.566415	8.01575	19.444	0.412249	1.27841	1.28791	7.12352	0.180797	2.46756	26.9293	29.7185	0.906147	0.142183
2.7497	g50.t1	g48136.t1	0.726075	1.48043	0.490447	1.02783	17.8943	10.7098	1.67083	0.740567	42.7246	24.9508	1.71236	0.775984	15.9541	15.4748	1.03097	0.0440086	6.31001	4.61247	1.36803	0.452104	14.0856	9.21102	1.52921	0.612787
2.7497	g43870.t1	g48136.t1	0.843472	1.42174	0.593269	0.753242	18.6569	10.3285	1.80636	0.853086	45.3131	23.6565	1.91546	0.937688	22.4519	12.2259	1.83641	0.876891	3.08624	6.22435	0.495833	1.01207	14.8946	8.80654	1.69131	0.75814
3.1311	g47386.t1	g30057.t1	2.53338	2.26669	1.11766	0.160478	63.5324	33.4333	1.90027	0.926205	0.248675	22.2521	0.0111753	6.48354	22.5361	12.8195	1.75795	0.813891	1.92331	5.53471	0.3475	1.52492	42.8011	22.5143	1.90106	0.926805
3.1311	g47386.t1	g36306.t1	1.59984	1.79992	0.888841	0.170003	52.8501	38.7745	1.36301	0.446798	0.804779	22.5302	0.0357201	4.80712	13.8846	8.49381	1.63467	0.709001	0.016796	6.48796	0.00258879	8.5935	42.0694	22.1485	1.89943	0.925564
3.1311	g47386.t1	g30085.t1	0.227615	1.11381	0.204358	2.29083	63.6622	33.3684	1.90786	0.931954	18.7498	12.7529	1.47024	0.556055	1.16197	2.1325	0.544886	0.875974	5.31304	3.83984	1.38366	0.468493	3.47743	2.85249	1.21909	0.285799
3.1311	g47386.t1	g40209.t1	4.29827	3.14913	1.3649	0.4488	40.0671	45.166	0.887106	0.172821	18.9939	12.6308	1.50378	0.588589	5.17996	4.14149	1.25075	0.322791	0.419208	6.28676	0.0666811	3.90658	7.10594	4.66675	1.52268	0.606609
3.1311	g47386.t1	g48136.t1	0.843472	1.42174	0.593269	0.753242	45.5426	42.4282	1.0734	0.102192	24.1853	34.2204	0.706751	0.500726	21.9003	12.5017	1.75179	0.808831	1.27111	7.13192	0.178229	2.4882	15.14	8.6838	1.74348	0.801971
3.1311	g47386.t1	g50.t1	0.117397	1.0587	0.110888	3.17282	63.4369	33.4811	1.89471	0.921975	18.5393	12.8581	1.44184	0.52791	5.94622	4.52462	1.31419	0.394176	5.0389	3.97691	1.26704	0.34146	1.05445	1.641	0.642566	0.638085
3.1311	g43870.t1	g47386.t1	0	1	0		64.1995	33.0998	1.93958	0.955742	21.1278	11.5639	1.82705	0.869514	0.551512	1.27576	0.432302	1.20989	1.81513	5.5888	0.324779	1.62247	0.245476	1.23651	0.198523	2.33262
3.1311	g22966.t1	g47386.t1	0	1	0		64.1995	33.0998	1.93958	0.955742	21.1278	11.5639	1.82705	0.869514	0.402972	1.35003	0.298492	1.74424	26.5772	19.785	1.3433	0.425785	0.639142	1.43335	0.445909	1.16518
0.7616	g43870.t1	g36306.t1	1.59984	1.79992	0.888841	0.170003	11.3495	6.67473	1.70036	0.765842	21.9325	11.9663	1.83286	0.874099	14.4361	8.21805	1.75663	0.812813	1.79833	5.5804	0.322258	1.63371	41.8239	22.2712	1.87794	0.909148
0.7748	g35859.t3	g30540.t1	3.73204	6.56656	0.568339	0.815175	7.57511	6.75138	1.12201	0.166085	9.94301	16.5537	0.600653	0.735397	0.732852	16.2467	0.0451077	4.47048	6.16456	7.92054	0.7783	0.361602	6.57384	21.0986	0.311577	1.68234
2.8674	g46297.t1	g30540.t1	1.78876	9.32696	0.191784	2.38244	8.35291	6.36248	1.31284	0.39269	6.69754	8.2334	0.81346	0.297856	10.5027	10.6289	0.988125	0.0172352	54.6531	32.1648	1.69916	0.76482	12.5345	11.5445	1.08576	0.118705
2.8674	g46297.t1	g35859.t3	5.5208	7.46094	0.73996	0.434481	0.777799	2.57492	0.302067	1.72706	16.6406	13.2049	1.26018	0.33363	11.2356	10.9954	1.02185	0.0311775	48.4885	35.2471	1.37568	0.46014	19.1084	14.8314	1.28837	0.36555
2.8674	g47696.t1	g30540.t1	7.41385	4.72565	1.56885	0.649708	8.7768	6.15053	1.427	0.512983	2.64803	10.2582	0.258139	1.95378	6.44316	12.6587	0.50899	0.97429	2.7938	3.44136	0.811831	0.300748	13.8014	10.911	1.2649	0.339024
2.8674	g47696.t1	g35859.t3	3.68181	2.85964	1.28751	0.364584	1.20169	2.36298	0.508547	0.975546	12.591	15.2297	0.826744	0.274487	7.17601	13.0251	0.550936	0.860044	8.95836	6.52364	1.37322	0.457558	20.3752	14.198	1.43508	0.521132
1.16137	g6754.t1	g5097.t1	0.922063	1.82107	0.506329	0.981853	3.75602	3.23405	1.1614	0.215862	6.82228	5.39346	1.26492	0.339043	3.62824	7.6789	0.472494	1.08163	8.33785	5.7189	1.45794	0.543936	6.9789	5.52385	1.26341	0.337326
1.16137	g5090.t1	g6754.t1	0.998883	1.78266	0.560331	0.835648	4.11206	3.05603	1.34556	0.428202	6.86143	5.37388	1.27681	0.352546	5.29246	6.84679	0.772985	0.371488	8.36412	5.70577	1.46591	0.551793	7.08175	5.47242	1.29408	0.371926
1.16137	g5092.t1	g6754.t1	0.857638	1.85329	0.462766	1.11165	4.11206	3.05603	1.34556	0.428202	7.02696	5.29112	1.32807	0.409329	5.13638	6.92483	0.741734	0.431027	8.57835	5.59865	1.53222	0.615621	7.15051	5.43804	1.31491	0.394959
0.2112	g5090.t1	g5097.t1	0.07682	1.32163	0.0581251	4.1047	0.356041	1.17802	0.302237	1.72625	0.039155	1.96274	0.0199491	5.64753	1.66423	5.03267	0.330685	1.59647	0.026274	1.53684	0.0170961	5.87019	0.102851	1.98297	0.0518671	4.26904
0.2112	g5092.t1	g5097.t1	0.064425	1.39226	0.0462738	4.43366	0.356041	1.17802	0.302237	1.72625	0.204683	1.87998	0.108875	3.19925	1.50814	5.11071	0.295095	1.76075	0.240505	1.42973	0.168217	2.5716	0.171612	1.94859	0.0880697	3.50521
1.0944	g47696.t1	g46297.t1	9.20261	5.62004	1.63746	0.711464	0.423887	1.97408	0.214727	2.21943	4.04952	6.90938	0.586089	0.770808	4.05955	7.40735	0.548043	0.867638	57.4469	30.7679	1.8671	0.900803	1.26686	4.64378	0.272808	1.87404
0.3562	g5092.t1	g5090.t1	0.141245	1.35385	0.104329	3.26079	0	1	0		0.165528	1.8604	0.0889744	3.49047	0.156084	4.2786	0.0364802	4.77674	0.214231	1.41659	0.15123	2.72518	0.068761	1.89717	0.036244	4.78611
1.33423	g30889.t1	g35478.t1	0	1	0		403.956	308.204	1.31068	0.390315	0	1	0		0	1	0		0	1	0		0	1	0
1.33423	g35534.t1	g35478.t1	1.0152	1.5076	0.67339	0.570485	7.03185	109.741	0.0640766	3.96406	0	1	0		0.228603	1.1143	0.205154	2.28522	0	1	0		0.102581	1.05129	0.0975763	3.35733
1.33423	g35536.t1	g35478.t1	0.078093	1.03905	0.0751583	3.73392	1367.12	789.786	1.731	0.791607	0	1	0		0	1	0		0	1	0		0.102581	1.05129	0.0975763	3.35733
1.33423	g35537.t1	g35478.t1	0	1	0		652.229	432.34	1.5086	0.593212	0	1	0		0	1	0		0	1	0		0	1	0
1.4274	g35474.t1	g35478.t1	0	1	0		12219	6215.72	1.96582	0.975132	0	1	0		0	1	0		0.069165	1.03458	0.0668531	3.90286	0	1	0
1.4274	g35474.t1	g30889.t1	0	1	0		11815	6417.7	1.84101	0.880496	0	1	0		0	1	0		0.069165	1.03458	0.0668531	3.90286	0	1	0
1.4274	g35476.t1	g35474.t1	0	1	0		12324.2	6163.11	1.99968	0.999766	0	1	0		0	1	0		0.069165	1.03458	0.0668531	3.90286	0	1	0
1.4274	g35534.t1	g35474.t1	1.0152	1.5076	0.67339	0.570485	12212	6219.24	1.96358	0.973485	0	1	0		0.228603	1.1143	0.205154	2.28522	0.069165	1.03458	0.0668531	3.90286	0.102581	1.05129	0.0975763	3.35733
1.4274	g35536.t1	g35474.t1	0.078093	1.03905	0.0751583	3.73392	10851.9	6899.28	1.5729	0.653426	0	1	0		0	1	0		0.069165	1.03458	0.0668531	3.90286	0.102581	1.05129	0.0975763	3.35733
1.4274	g35537.t1	g35474.t1	0	1	0		11566.8	6541.84	1.76812	0.822218	0	1	0		0	1	0		0.069165	1.03458	0.0668531	3.90286	0	1	0
1.4274	g35477.t1	g35474.t1	0	1	0		12324.2	6163.11	1.99968	0.999766	0	1	0		0	1	0		0.069165	1.03458	0.0668531	3.90286	0	1	0
1.26864	g35476.t1	g35478.t1	0	1	0		105.226	53.6128	1.9627	0.972836	0	1	0		0	1	0		0	1	0		0	1	0
1.26864	g35476.t1	g30889.t1	0	1	0		509.182	255.591	1.99217	0.994344	0	1	0		0	1	0		0	1	0		0	1	0
1.26864	g35534.t1	g35476.t1	1.0152	1.5076	0.67339	0.570485	112.257	57.1287	1.96499	0.974523	0	1	0		0.228603	1.1143	0.205154	2.28522	0	1	0		0.102581	1.05129	0.0975763	3.35733
1.26864	g35536.t1	g35476.t1	0.078093	1.03905	0.0751583	3.73392	1472.35	737.174	1.99729	0.998042	0	1	0		0	1	0		0	1	0		0.102581	1.05129	0.0975763	3.35733
1.26864	g35537.t1	g35476.t1	0	1	0		757.454	379.727	1.99473	0.996196	0	1	0		0	1	0		0	1	0		0	1	0
1.26864	g35477.t1	g35478.t1	0	1	0		105.226	53.6128	1.9627	0.972836	0	1	0		0	1	0		0	1	0		0	1	0
1.26864	g35477.t1	g30889.t1	0	1	0		509.182	255.591	1.99217	0.994344	0	1	0		0	1	0		0	1	0		0	1	0
1.26864	g35477.t1	g35534.t1	1.0152	1.5076	0.67339	0.570485	112.257	57.1287	1.96499	0.974523	0	1	0		0.228603	1.1143	0.205154	2.28522	0	1	0		0.102581	1.05129	0.0975763	3.35733
1.26864	g35477.t1	g35536.t1	0.078093	1.03905	0.0751583	3.73392	1472.35	737.174	1.99729	0.998042	0	1	0		0	1	0		0	1	0		0.102581	1.05129	0.0975763	3.35733
1.26864	g35477.t1	g35537.t1	0	1	0		757.454	379.727	1.99473	0.996196	0	1	0		0	1	0		0	1	0		0	1	0
1.77557	g35534.t1	g30889.t1	1.0152	1.5076	0.67339	0.570485	396.924	311.72	1.27334	0.348615	0	1	0		0.228603	1.1143	0.205154	2.28522	0	1	0		0.102581	1.05129	0.0975763	3.35733
1.77557	g35536.t1	g30889.t1	0.078093	1.03905	0.0751583	3.73392	963.166	991.764	0.971164	0.0422136	0	1	0		0	1	0		0	1	0		0.102581	1.05129	0.0975763	3.35733
1.77557	g35537.t1	g30889.t1	0	1	0		248.273	634.318	0.391401	1.35328	0	1	0		0	1	0		0	1	0		0	1	0
0.1043	g35536.t1	g35534.t1	0.937112	1.54665	0.605898	0.722852	1360.09	793.302	1.71447	0.777759	0	1	0		0.228603	1.1143	0.205154	2.28522	0	1	0		0	1.10258	0
0.28215	g35537.t1	g35534.t1	1.0152	1.5076	0.67339	0.570485	645.197	435.856	1.4803	0.565889	0	1	0		0.228603	1.1143	0.205154	2.28522	0	1	0		0.102581	1.05129	0.0975763	3.35733
0.28215	g35537.t1	g35536.t1	0.078093	1.03905	0.0751583	3.73392	714.893	1115.9	0.640642	0.64241	0	1	0		0	1	0		0	1	0		0.102581	1.05129	0.0975763	3.35733
0	g35477.t1	g35476.t1	0	1	0		0	1	0		0	1	0		0	1	0		0	1	0		0	1	0
1.81164	g35475.t1	g35478.t1	0	1	0		86.2313	63.1099	1.36637	0.450347	0	1	0		0	1	0		0	1	0		0	1	0
1.81164	g35475.t1	g30889.t1	0	1	0		490.187	265.088	1.84915	0.886863	0	1	0		0	1	0		0	1	0		0	1	0
1.81164	g35475.t1	g35474.t1	0	1	0		12305.2	6172.61	1.99352	0.995319	0	1	0		0	1	0		0.069165	1.03458	0.0668531	3.90286	0	1	0
1.81164	g35475.t1	g35476.t1	0	1	0		18.9942	10.4971	1.80947	0.855568	0	1	0		0	1	0		0	1	0		0	1	0
1.81164	g35475.t1	g35534.t1	1.0152	1.5076	0.67339	0.570485	93.2632	66.6258	1.39981	0.485227	0	1	0		0.228603	1.1143	0.205154	2.28522	0	1	0		0.102581	1.05129	0.0975763	3.35733
1.81164	g35475.t1	g35536.t1	0.078093	1.03905	0.0751583	3.73392	1453.35	746.671	1.94644	0.960841	0	1	0		0	1	0		0	1	0		0.102581	1.05129	0.0975763	3.35733
1.81164	g35475.t1	g35537.t1	0	1	0		738.46	389.224	1.89726	0.923918	0	1	0		0	1	0		0	1	0		0	1	0
1.81164	g35475.t1	g35477.t1	0	1	0		18.9942	10.4971	1.80947	0.855568	0	1	0		0	1	0		0	1	0		0	1	0
1.4824	g27607.t1	g16429.t1	0.92747	1.86896	0.496248	1.01087	2.24143	2.43151	0.921828	0.117431	152.466	84.5908	1.80239	0.849915	48.4104	31.5465	1.53457	0.617835	5.67209	6.46679	0.87711	0.18917	44.1557	45.4901	0.970666	0.0429533
1.4824	g48583.t1	g27607.t1	14.7594	8.78493	1.68008	0.748531	17.6849	12.3947	1.42681	0.512797	5.7165	5.49954	1.03945	0.0558197	4.6044	5.03914	0.913728	0.130163	2.19725	2.53212	0.867751	0.204647	21.5512	12.6367	1.70544	0.770146
1.4824	g25737.t1	g27607.t1	0.270272	1.27009	0.212797	2.23245	2.43785	2.3333	1.04481	0.0632405	12.7302	14.7229	0.864652	0.209809	20.9626	17.8226	1.17618	0.234107	1.37997	2.94076	0.469255	1.09156	8.50757	19.1585	0.444062	1.17117
1.4824	g3774.t3	g27607.t1	1.34957	2.08001	0.648827	0.624095	0.681489	3.89297	0.175056	2.51411	9.74295	13.2293	0.736469	0.441303	13.4811	14.0819	0.957336	0.0629032	0.390859	3.43532	0.113777	3.13572	4.81576	25.8202	0.186512	2.42266
1.4824	g16947.t1	g27607.t1	0.81307	1.81177	0.448772	1.15594	1.49537	4.29991	0.347767	1.52381	1.90916	9.31238	0.205014	2.28621	2.51045	8.59656	0.29203	1.77581	2.55603	4.90876	0.520707	0.941455	6.66435	20.0801	0.331888	1.59123
1.4824	g25946.t1	g27607.t1	2.64613	2.7283	0.969885	0.0441149	4.8328	5.96863	0.809701	0.304539	2.21689	9.46624	0.234189	2.09425	2.31002	8.49635	0.271884	1.87894	12.9671	10.1143	1.28206	0.358462	13.342	16.7413	0.796956	0.327428
1.4824	g42812.t1	g27607.t1	0.499031	1.65475	0.301576	1.72941	1.3955	4.24997	0.328354	1.60668	15.3895	16.0526	0.958696	0.0608544	10.446	12.5643	0.8314	0.266385	0.913553	4.08752	0.223498	2.16167	12.2079	17.3083	0.705319	0.503653
1.4824	g42813.t1	g27607.t1	1.25498	2.03272	0.617389	0.695749	0.967812	4.03613	0.239787	2.06017	15.8254	16.2705	0.972643	0.0400177	7.40998	11.0463	0.670809	0.576025	1.27863	4.27006	0.29944	1.73966	12.0286	17.398	0.691383	0.532443
0.7275	g48583.t1	g16429.t1	13.8319	9.24867	1.49556	0.580686	19.9263	11.2739	1.76746	0.821682	158.182	81.7325	1.93537	0.952607	53.0148	29.2443	1.81282	0.858238	7.86934	5.36817	1.46593	0.551813	65.7069	34.7146	1.89278	0.920504
0.7275	g25737.t1	g48583.t1	15.0297	8.6498	1.73758	0.797076	20.1227	11.1757	1.80057	0.848456	18.4467	11.8646	1.55476	0.636693	25.567	15.5204	1.64731	0.720114	0.817283	1.84214	0.44366	1.17247	13.0436	8.38292	1.55597	0.637817
0.7275	g3774.t3	g16429.t1	0.422099	2.54375	0.165936	2.5913	2.92292	2.77225	1.05435	0.0763519	142.723	89.4622	1.59534	0.673867	34.9293	38.2871	0.9123	0.13242	6.06295	6.27136	0.966767	0.0487592	39.34	47.898	0.821328	0.28397
0.7275	g3774.t3	g25737.t1	1.61984	1.94488	0.832875	0.263828	3.11934	2.67404	1.16653	0.222219	2.98721	19.5944	0.152453	2.71357	7.48152	24.5632	0.304583	1.71509	0.989108	2.74533	0.360287	1.47278	13.3233	21.5664	0.617782	0.694829
0.7275	g16947.t1	g16429.t1	0.1144	2.2755	0.0502747	4.31402	3.7368	3.17919	1.17539	0.233143	150.557	85.5454	1.75996	0.815546	45.8999	32.8018	1.39931	0.484719	3.11606	7.7448	0.402342	1.31351	50.8201	42.158	1.20547	0.269593
0.7275	g16947.t1	g25737.t1	1.08334	1.67663	0.646143	0.630075	3.93322	3.08098	1.27661	0.352321	10.821	15.6775	0.690227	0.534858	18.4522	19.0779	0.967202	0.0481103	3.936	4.21878	0.932971	0.100096	1.84322	15.8263	0.116465	3.10203
0.7275	g25946.t1	g16429.t1	1.71866	3.19203	0.538423	0.893188	7.07423	4.84791	1.45923	0.545211	150.249	85.6992	1.75321	0.810002	46.1004	32.7015	1.40973	0.49542	7.29506	12.9504	0.563309	0.828001	57.4978	38.8191	1.48117	0.566739
0.7275	g25946.t1	g25737.t1	2.91641	2.59316	1.12465	0.16948	7.27065	4.7497	1.53076	0.614249	10.5133	15.8313	0.66408	0.59057	18.6526	18.9777	0.982871	0.0249257	14.3471	9.42433	1.52235	0.606298	4.83448	12.4875	0.387146	1.36905
0.7275	g42812.t1	g16429.t1	0.428439	2.11848	0.202239	2.30587	3.63693	3.12926	1.16223	0.2169	137.076	92.2855	1.48535	0.570804	37.9644	36.7695	1.0325	0.0461365	4.75854	6.92357	0.687295	0.540998	56.3636	39.3862	1.43105	0.517074
0.7275	g42812.t1	g25737.t1	0.769303	1.51961	0.50625	0.982077	3.83335	3.03105	1.2647	0.33879	2.65936	22.4176	0.118628	3.07548	10.5166	23.0456	0.456339	1.13182	2.29352	3.39754	0.675053	0.566927	3.70032	13.0546	0.283451	1.81883
0.7275	g42813.t1	g16429.t1	0.327508	2.49645	0.131189	2.93028	3.20925	2.91542	1.10078	0.138532	136.641	92.5035	1.47714	0.562807	41.0004	35.2515	1.16308	0.217953	4.39346	7.1061	0.618266	0.693701	56.1844	39.4758	1.42326	0.5092
0.7275	g42813.t1	g25737.t1	1.52525	1.89758	0.803786	0.315117	3.40567	2.8172	1.20888	0.273672	3.0952	22.6356	0.136741	2.87048	13.5526	21.5276	0.629546	0.667617	2.65859	3.58008	0.742608	0.429327	3.52108	13.1442	0.267882	1.90033
1.0229	g25737.t1	g16429.t1	1.19774	1.73383	0.690807	0.533644	0.196421	1.21258	0.161986	2.62606	139.736	90.9559	1.5363	0.619463	27.4478	42.0278	0.653086	0.614656	7.05206	5.77681	1.22075	0.287772	52.6633	41.2364	1.27711	0.352881
1.8937	g25946.t1	g16947.t1	1.83306	3.13483	0.584741	0.774132	3.33743	6.71631	0.496915	1.00893	0.307728	10.4208	0.0295301	5.08167	0.20043	9.75157	0.0205536	5.60446	10.4111	11.3923	0.91387	0.129938	6.6777	13.4091	0.497998	1.00579
0.9034	g42812.t1	g3774.t3	0.850538	2.32953	0.365111	1.45359	0.714007	4.59072	0.155533	2.68471	5.64657	20.924	0.269861	1.88971	3.03509	19.3049	0.157219	2.66915	1.30441	3.89209	0.335144	1.57715	17.0236	19.7162	0.863434	0.211842
0.9034	g42813.t1	g42812.t1	0.755947	2.28223	0.331231	1.59409	0.427684	4.73388	0.0903453	3.46841	0.435841	23.9652	0.0181864	5.781	3.03601	16.2693	0.18661	2.4219	0.365074	4.72684	0.0772343	3.69461	0.179242	11.294	0.0158705	5.97751
0.01415	g11129.t1	g29960.t1	2.95248	2.47624	1.19232	0.253776	48.0533	25.837	1.85986	0.895198	16.526	10.1932	1.62128	0.69713	14.7504	8.50277	1.73478	0.794751	2.90412	3.11375	0.932676	0.100552	17.6976	10.0615	1.75893	0.814699
0.01415	g6033.t1	g29960.t1	2.40444	2.75026	0.874259	0.193868	46.9535	26.3869	1.77943	0.831413	15.4756	10.7184	1.44384	0.529907	13.1382	9.30887	1.41137	0.497094	1.13745	3.99709	0.28457	1.81315	15.12	11.3503	1.33212	0.413727
0.0101333	g26610.t1	g29960.t1	2.95248	2.47624	1.19232	0.253776	48.8636	25.4318	1.92136	0.942127	17.4562	9.72812	1.79441	0.84351	14.878	8.43899	1.763	0.818036	3.49468	2.81847	1.23992	0.310245	17.8006	10.01	1.77828	0.830483
0.0101333	g26610.t1	g11129.t1	0	1	0		0.810334	1.40517	0.576682	0.794153	0.930209	1.4651	0.63491	0.655377	0.127563	1.06378	0.119915	3.05992	0.590555	1.36641	0.432193	1.21025	0.103053	1.16123	0.0887444	3.4942
0.0101333	g6033.t1	g26610.t1	0.548041	1.27402	0.430167	1.21703	1.91011	1.95505	0.97701	0.0335542	1.9806	1.9903	0.995126	0.00704873	1.73975	1.86987	0.93041	0.104062	2.35723	2.24975	1.04777	0.0673266	2.6806	2.45001	1.09412	0.129771
0.0101333	g24535.t1	g26610.t1	2.34969	2.17484	1.08039	0.111557	6.08709	4.04354	1.50538	0.590132	11.5833	6.79166	1.70552	0.770213	6.91485	4.45743	1.55131	0.633488	5.34365	3.74296	1.42765	0.513645	8.87982	5.54962	1.60008	0.678142
0.0101333	g32898.t1	g26610.t1	0	1	0		0	1	0		0	1	0		0	1	0		0.071136	1.03557	0.0686927	3.8637	0.109707	1.05485	0.104002	3.26532
0.0101333	g20789.t1	g26610.t1	0	1	0		0	1	0		0	1	0		0	1	0		0.071136	1.03557	0.0686927	3.8637	0.109707	1.05485	0.104002	3.26532
0.0288	g6033.t1	g11129.t1	0.548041	1.27402	0.430167	1.21703	1.09977	2.36022	0.465962	1.10171	1.05039	2.4554	0.427787	1.22504	1.61219	1.93366	0.83375	0.262312	1.76667	2.54503	0.694167	0.526646	2.57755	2.50153	1.03039	0.0431865
0.740543	g883.t1	g29960.t1	2.95248	2.47624	1.19232	0.253776	48.8636	25.4318	1.92136	0.942127	17.4562	9.72812	1.79441	0.84351	14.878	8.43899	1.763	0.818036	3.47194	2.82985	1.2269	0.295017	17.9103	9.95517	1.7991	0.847275
0.740543	g883.t1	g11129.t1	0	1	0		0.810334	1.40517	0.576682	0.794153	0.930209	1.4651	0.63491	0.655377	0.127563	1.06378	0.119915	3.05992	0.567813	1.37778	0.41212	1.27886	0.21276	1.10638	0.192303	2.37855
0.740543	g883.t1	g26610.t1	0	1	0		0	1	0		0	1	0		0	1	0		0.022742	1.08251	0.0210086	5.57287	0.109707	1.05485	0.104002	3.26532
0.740543	g883.t1	g6033.t1	0.548041	1.27402	0.430167	1.21703	1.91011	1.95505	0.97701	0.0335542	1.9806	1.9903	0.995126	0.00704873	1.73975	1.86987	0.93041	0.104062	2.33449	2.26112	1.03245	0.0460667	2.79031	2.39515	1.16498	0.220306
0.740543	g24535.t1	g883.t1	2.34969	2.17484	1.08039	0.111557	6.08709	4.04354	1.50538	0.590132	11.5833	6.79166	1.70552	0.770213	6.91485	4.45743	1.55131	0.633488	5.3209	3.75433	1.41727	0.503116	8.98952	5.49476	1.63602	0.710188
0.740543	g32898.t1	g883.t1	0	1	0		0	1	0		0	1	0		0	1	0		0.093878	1.04694	0.089669	3.47925	0	1	0
0.740543	g20789.t1	g883.t1	0	1	0		0	1	0		0	1	0		0	1	0		0.093878	1.04694	0.089669	3.47925	0	1	0
0.740543	g16953.t1	g883.t1	0	1	0		0	1	0		0	1	0		0	1	0		0.093878	1.04694	0.089669	3.47925	0	1	0
0.0071	g24535.t1	g29960.t1	0.602794	3.65108	0.1651	2.59859	42.7765	28.4753	1.50223	0.587106	5.87291	15.5198	0.378414	1.40196	7.96314	11.8964	0.669372	0.579119	1.84897	5.4903	0.33677	1.57016	8.92081	14.4499	0.61736	0.695815
0.0071	g24535.t1	g11129.t1	2.34969	2.17484	1.08039	0.111557	5.27675	4.44871	1.18613	0.246263	10.6531	7.25677	1.46803	0.553877	6.78729	4.52121	1.50121	0.586127	4.75309	4.03824	1.17702	0.235141	8.77676	5.60114	1.56696	0.647968
0.0071	g24535.t1	g6033.t1	1.80164	2.44886	0.735707	0.442798	4.17698	4.9986	0.83563	0.259063	9.60273	7.78196	1.23397	0.30331	5.1751	5.3273	0.97143	0.0418175	2.98642	4.92157	0.606802	0.720703	6.19921	6.88992	0.899752	0.152401
0.0071	g20789.t1	g24535.t1	2.34969	2.17484	1.08039	0.111557	6.08709	4.04354	1.50538	0.590132	11.5833	6.79166	1.70552	0.770213	6.91485	4.45743	1.55131	0.633488	5.41478	3.70739	1.46054	0.546499	8.98952	5.49476	1.63602	0.710188
0.0414	g32898.t1	g29960.t1	2.95248	2.47624	1.19232	0.253776	48.8636	25.4318	1.92136	0.942127	17.4562	9.72812	1.79441	0.84351	14.878	8.43899	1.763	0.818036	3.56581	2.78291	1.28133	0.357639	17.9103	9.95517	1.7991	0.847275
0.0414	g32898.t1	g11129.t1	0	1	0		0.810334	1.40517	0.576682	0.794153	0.930209	1.4651	0.63491	0.655377	0.127563	1.06378	0.119915	3.05992	0.661691	1.33085	0.497196	1.00811	0.21276	1.10638	0.192303	2.37855
0.0414	g32898.t1	g6033.t1	0.548041	1.27402	0.430167	1.21703	1.91011	1.95505	0.97701	0.0335542	1.9806	1.9903	0.995126	0.00704873	1.73975	1.86987	0.93041	0.104062	2.42836	2.21418	1.09673	0.133211	2.79031	2.39515	1.16498	0.220306
0.0414	g32898.t1	g24535.t1	2.34969	2.17484	1.08039	0.111557	6.08709	4.04354	1.50538	0.590132	11.5833	6.79166	1.70552	0.770213	6.91485	4.45743	1.55131	0.633488	5.41478	3.70739	1.46054	0.546499	8.98952	5.49476	1.63602	0.710188
0.0414	g20789.t1	g32898.t1	0	1	0		0	1	0		0	1	0		0	1	0		0	1	0		0	1	0
0.00946667	g20789.t1	g29960.t1	2.95248	2.47624	1.19232	0.253776	48.8636	25.4318	1.92136	0.942127	17.4562	9.72812	1.79441	0.84351	14.878	8.43899	1.763	0.818036	3.56581	2.78291	1.28133	0.357639	17.9103	9.95517	1.7991	0.847275
0.00946667	g20789.t1	g11129.t1	0	1	0		0.810334	1.40517	0.576682	0.794153	0.930209	1.4651	0.63491	0.655377	0.127563	1.06378	0.119915	3.05992	0.661691	1.33085	0.497196	1.00811	0.21276	1.10638	0.192303	2.37855
0.00946667	g20789.t1	g6033.t1	0.548041	1.27402	0.430167	1.21703	1.91011	1.95505	0.97701	0.0335542	1.9806	1.9903	0.995126	0.00704873	1.73975	1.86987	0.93041	0.104062	2.42836	2.21418	1.09673	0.133211	2.79031	2.39515	1.16498	0.220306
0.6386	g16953.t1	g29960.t1	2.95248	2.47624	1.19232	0.253776	48.8636	25.4318	1.92136	0.942127	17.4562	9.72812	1.79441	0.84351	14.878	8.43899	1.763	0.818036	3.56581	2.78291	1.28133	0.357639	17.9103	9.95517	1.7991	0.847275
0.6386	g16953.t1	g11129.t1	0	1	0		0.810334	1.40517	0.576682	0.794153	0.930209	1.4651	0.63491	0.655377	0.127563	1.06378	0.119915	3.05992	0.661691	1.33085	0.497196	1.00811	0.21276	1.10638	0.192303	2.37855
0.6386	g16953.t1	g26610.t1	0	1	0		0	1	0		0	1	0		0	1	0		0.071136	1.03557	0.0686927	3.8637	0.109707	1.05485	0.104002	3.26532
0.6386	g16953.t1	g6033.t1	0.548041	1.27402	0.430167	1.21703	1.91011	1.95505	0.97701	0.0335542	1.9806	1.9903	0.995126	0.00704873	1.73975	1.86987	0.93041	0.104062	2.42836	2.21418	1.09673	0.133211	2.79031	2.39515	1.16498	0.220306
0.6386	g16953.t1	g24535.t1	2.34969	2.17484	1.08039	0.111557	6.08709	4.04354	1.50538	0.590132	11.5833	6.79166	1.70552	0.770213	6.91485	4.45743	1.55131	0.633488	5.41478	3.70739	1.46054	0.546499	8.98952	5.49476	1.63602	0.710188
0.6386	g16953.t1	g32898.t1	0	1	0		0	1	0		0	1	0		0	1	0		0	1	0		0	1	0
0.6386	g16953.t1	g20789.t1	0	1	0		0	1	0		0	1	0		0	1	0		0	1	0		0	1	0
3.31403	g13464.t1	g30151.t1	0.208045	3.0597	0.0679952	3.87842	9.71364	7.2016	1.34882	0.431693	5.83029	17.9358	0.325065	1.6212	6.91069	16.2112	0.426292	1.23009	19.1117	17.8086	1.07317	0.101879	11.4706	14.8421	0.772842	0.371754
3.31403	g22027.t2	g30151.t1	0.067875	2.92174	0.023231	5.4278	7.44825	8.3343	0.893686	0.162159	7.00774	17.347	0.403973	1.30767	7.87773	15.7277	0.500884	0.997452	13.9818	20.3736	0.686271	0.54315	12.0963	14.5292	0.832548	0.264394
3.31403	g12061.t1	g13464.t1	1.54195	2.39275	0.644426	0.633914	0.394148	2.54186	0.155063	2.68908	6.62975	11.7057	0.566367	0.82019	2.09343	11.7091	0.178786	2.48369	0.529687	8.51763	0.0621871	4.00724	1.88252	8.16552	0.230545	2.11688
3.31403	g12061.t1	g22027.t2	1.26603	2.25479	0.561485	0.832682	1.87124	3.67455	0.509242	0.973576	5.45231	11.117	0.490447	1.02783	1.12639	11.2256	0.100341	3.31701	4.60021	11.0826	0.415085	1.26852	1.25682	7.85267	0.16005	2.6434
3.31403	g27833.t1	g13464.t1	0.657993	3.49272	0.18839	2.40821	3.79591	4.24274	0.894683	0.160551	6.23394	18.1376	0.343703	1.54077	7.13854	16.3251	0.437274	1.19339	2.12962	7.18798	0.296275	1.75499	2.74518	10.4794	0.26196	1.93258
3.31403	g27833.t1	g22027.t2	0.933913	3.35476	0.278384	1.84485	1.53052	5.37544	0.284726	1.81236	7.41138	17.5489	0.422328	1.24356	8.10558	15.8416	0.511665	0.966728	7.25952	9.75293	0.744342	0.425963	3.37088	10.1665	0.331566	1.59263
3.31403	g30891.t1	g30151.t1	0.570754	2.6703	0.213741	2.22606	8.54228	7.78728	1.09695	0.133501	11.5595	15.0712	0.766991	0.382719	10.1296	14.6017	0.693728	0.527558	23.616	15.5565	1.51809	0.602253	13.2636	13.9455	0.951103	0.0723263
3.31403	g30891.t1	g12061.t1	0.76315	2.00335	0.380937	1.39238	0.777209	3.12754	0.248505	2.00865	0.900589	8.84116	0.101863	3.2953	1.1255	10.0997	0.111439	3.16567	5.03403	6.26546	0.803457	0.315707	0.089458	7.26899	0.0123068	6.3444
3.31403	g30891.t1	g27833.t1	1.43679	3.10332	0.462985	1.11096	2.62455	4.82842	0.543564	0.879479	11.9631	15.273	0.783284	0.352392	10.3575	14.7156	0.703841	0.506678	2.37473	4.93581	0.481122	1.05553	4.53824	9.58284	0.47358	1.07832
3.31403	g35471.t1	g30151.t1	1.22665	3.569	0.343695	1.5408	4.03942	10.0387	0.402384	1.31335	1.76627	21.7341	0.0812673	3.62118	3.59238	21.4627	0.167378	2.57882	14.9055	19.9117	0.748578	0.417776	4.44851	18.3531	0.242385	2.04463
3.31403	g35471.t1	g12061.t1	2.56055	2.90205	0.882325	0.180617	5.28007	5.37897	0.981613	0.026773	14.2263	15.504	0.917588	0.124081	12.5965	16.9607	0.74269	0.429168	3.67652	10.6207	0.346164	1.53047	8.90459	11.6766	0.762604	0.390993
3.31403	g35471.t1	g27833.t1	0.360611	4.00202	0.0901072	3.47221	1.87831	7.07985	0.265303	1.91429	1.36262	21.9359	0.0621183	4.00884	3.36453	21.5766	0.155934	2.68099	6.33583	9.29109	0.681925	0.552315	4.27689	13.9904	0.305702	1.7098
3.31403	g13505.t1	g30151.t1	0.346466	3.12891	0.110731	3.17487	4.20861	9.95412	0.422802	1.24195	7.82799	16.9369	0.462185	1.11346	6.58967	16.3717	0.402504	1.31292	14.6108	20.0591	0.728391	0.457215	0.051253	20.603	0.00248765	8.651
3.31403	g13505.t1	g12061.t1	1.68037	2.46196	0.682534	0.551028	5.11087	5.29437	0.965341	0.0508897	4.63206	10.7069	0.432624	1.20882	2.41444	11.8696	0.203414	2.29751	3.97117	10.7681	0.368791	1.43912	13.4044	13.9264	0.962512	0.0551241
3.31403	g13505.t1	g27833.t1	0.519572	3.56193	0.145868	2.77726	1.70911	6.99525	0.244324	2.03313	8.23164	17.1387	0.480294	1.05801	6.81753	16.4856	0.413544	1.27389	6.63047	9.43841	0.702499	0.509432	8.77666	16.2403	0.540425	0.887834
0.573	g22027.t2	g13464.t1	0.27592	3.02576	0.0911902	3.45498	2.26539	3.47748	0.651445	0.618285	1.17744	14.4319	0.0815861	3.61553	0.967039	12.2723	0.0787984	3.66569	5.1299	10.8177	0.474212	1.0764	0.6257	8.79393	0.0711514	3.81297
2.44215	g12061.t1	g30151.t1	1.3339	2.28873	0.582815	0.77889	9.31949	7.39868	1.25962	0.332983	12.46	14.6209	0.852208	0.230722	9.00412	15.1645	0.593765	0.752037	18.582	18.0735	1.02814	0.0400322	13.3531	13.9008	0.960599	0.0579938
2.44215	g27833.t1	g30151.t1	0.866038	3.3887	0.255567	1.96823	5.91772	9.09956	0.650331	0.620754	0.403647	21.0527	0.0191731	5.70477	0.227855	19.7804	0.0115192	6.43982	21.2413	16.7438	1.26861	0.343244	8.7254	16.2147	0.538118	0.894005
0.9175	g27833.t1	g12061.t1	2.19994	2.72174	0.808284	0.307066	3.40176	4.43982	0.766195	0.384217	12.8637	14.8227	0.867837	0.204505	9.23197	15.2784	0.604251	0.726781	2.6593	7.45283	0.356818	1.48674	4.6277	9.53811	0.48518	1.04341
0.687	g35471.t1	g30891.t1	1.7974	3.28363	0.547384	0.869376	4.50286	5.76757	0.78072	0.357123	13.3257	15.9543	0.835242	0.259733	13.722	16.3979	0.836814	0.25702	8.71055	8.10372	1.07488	0.104179	8.81513	11.7213	0.752062	0.411076
2.8686	g13505.t1	g13464.t1	0.138421	3.23293	0.0428159	4.54571	5.50502	5.0973	1.07999	0.111016	1.9977	14.0218	0.142471	2.81126	0.321015	12.9163	0.0248534	5.33041	4.50086	10.5032	0.428522	1.22256	11.5218	14.8677	0.774957	0.367811
2.8686	g13505.t1	g22027.t2	0.414341	3.09497	0.133875	2.90104	3.23963	6.22999	0.520006	0.943399	0.820254	13.4331	0.0610624	4.03357	1.28805	12.4328	0.103601	3.27089	0.629044	13.0682	0.0481356	4.37675	12.1475	14.5548	0.834604	0.260836
0.3799	g8230.t1	g15520.t1	0.931996	1.99937	0.466145	1.10115	0.100673	1.7092	0.0589006	4.08557	0.469874	4.67604	0.100485	3.31494	0.871278	4.71481	0.184796	2.436	5.80915	4.98261	1.16588	0.221424	1.00973	3.45579	0.292184	1.77505
0.3799	g507.t1	g8230.t1	0.172117	1.44731	0.118922	3.07191	0.175872	1.7468	0.100682	3.31212	0.993511	4.41422	0.22507	2.15155	0.051051	4.25365	0.0120017	6.38062	0.039858	2.05811	0.0193663	5.69031	0.326924	3.11439	0.104972	3.25192
0.3799	g20751.t1	g8230.t1	10.4759	6.7713	1.5471	0.629564	0.658866	1.32943	0.495599	1.01275	3.91098	2.95549	1.32329	0.404133	2.85502	2.85166	1.00118	0.00170039	1.07804	1.53902	0.700471	0.513603	1.95092	1.97546	0.987579	0.0180325
0.3799	g9643.t1	g8230.t1	0.289815	1.38846	0.208731	2.26029	0.874098	2.09592	0.417048	1.26171	0.158204	4.83188	0.0327417	4.93273	0.201556	4.1784	0.0482377	4.3737	1.24132	2.6987	0.459971	1.12039	0.859536	3.38069	0.254249	1.97569
0.3799	g6672.t1	g8230.t1	0.22463	1.64569	0.136496	2.87307	0.783722	2.05073	0.382168	1.38772	1.79775	5.80986	0.309432	1.69231	4.02071	6.28953	0.639271	0.645501	0.157628	2.15685	0.0730824	3.77433	1.74907	3.82546	0.457219	1.12904
0.3799	g37302.t1	g15520.t1	1.46537	1.73268	0.845721	0.241746	0.759539	1.37977	0.550483	0.861231	3.13159	2.87531	1.08913	0.123176	1.73431	4.2833	0.404901	1.30436	5.51032	5.13202	1.07371	0.10261	112.716	60.3188	1.86868	0.902016
0.3799	g37302.t1	g507.t1	0.361254	1.18063	0.305985	1.70847	0.834738	1.41737	0.588935	0.76382	2.60795	2.61349	0.997879	0.00306253	0.811981	3.82213	0.212442	2.23486	0.338679	2.20752	0.153421	2.70444	113.399	59.9774	1.8907	0.918918
0.3799	g37302.t1	g20751.t1	11.0092	6.50462	1.69253	0.759178	0	1	0		0.309517	1.15476	0.268036	1.8995	1.99199	2.42015	0.823088	0.280882	1.37686	1.68843	0.815467	0.294301	115.677	58.8384	1.96601	0.97527
0.3799	g37302.t1	g9643.t1	0.243556	1.12178	0.217116	2.20346	1.53296	1.76648	0.867806	0.204555	3.44326	3.03115	1.13596	0.183911	0.661476	3.74688	0.176541	2.50193	0.942502	2.84811	0.330922	1.59544	112.866	60.2437	1.8735	0.905735
0.3799	g37302.t1	g6672.t1	0.758001	1.379	0.549674	0.863351	1.44259	1.72129	0.838083	0.254834	5.39922	4.00913	1.34673	0.429463	4.88375	5.85801	0.833686	0.262424	0.141193	2.30626	0.0612216	4.02982	111.977	60.6884	1.84511	0.883707
0.3799	g5012.t1	g8230.t1	0.155226	1.61098	0.0963548	3.3755	0.657428	1.98758	0.330768	1.59611	0.647025	4.58747	0.141042	2.8258	2.78788	5.67311	0.49142	1.02497	0.917898	2.53699	0.361806	1.46671	1.4024	3.65212	0.383995	1.38084
0.3799	g5012.t1	g37302.t1	0.688597	1.3443	0.512235	0.965122	1.31629	1.65815	0.793834	0.33309	2.95444	2.78674	1.06018	0.0843069	3.65091	5.2416	0.696527	0.52175	0.619077	2.6864	0.230449	2.11748	112.324	60.5151	1.85612	0.892293
0.3799	g30755.t1	g8230.t1	0.968026	2.01738	0.479842	1.05937	2.93316	3.12545	0.938477	0.0916068	8.37433	9.09814	0.920444	0.119599	9.59797	9.07816	1.05726	0.0803294	1.89926	3.02767	0.6273	0.672772	6.51664	6.20925	1.04951	0.0697109
0.3799	g30755.t1	g37302.t1	1.5014	1.7507	0.857599	0.221625	3.59202	2.79601	1.2847	0.361426	11.9758	7.29741	1.6411	0.714664	10.461	8.64664	1.20983	0.274809	1.60044	3.17708	0.503745	0.989236	107.209	63.0722	1.69979	0.765354
2.0617	g507.t1	g15520.t1	1.10411	1.91331	0.577069	0.793183	0.075199	1.79714	0.0418437	4.57884	0.523637	4.17929	0.125293	2.99662	0.922329	4.68929	0.196689	2.34602	5.849	4.96268	1.1786	0.237071	0.682802	3.61925	0.188658	2.40615
2.0617	g20751.t1	g507.t1	10.648	6.68524	1.59276	0.671528	0.834738	1.41737	0.588935	0.76382	2.91747	2.45873	1.18657	0.246801	2.80397	2.82614	0.992158	0.0113582	1.03818	1.51909	0.683422	0.549151	2.27785	2.13892	1.06495	0.0907863
2.0617	g9643.t1	g15520.t1	1.22181	1.85446	0.658849	0.601979	0.773425	2.14625	0.360361	1.47249	0.31167	4.59694	0.0677995	3.88258	1.07283	4.61403	0.232515	2.1046	4.56782	5.60327	0.815206	0.294763	0.15019	3.88556	0.0386534	4.69326
2.0617	g9643.t1	g20751.t1	10.7657	6.62639	1.62467	0.700143	1.53296	1.76648	0.867806	0.204555	3.75277	2.87639	1.30468	0.3837	2.65347	2.75088	0.964588	0.0520156	2.31936	2.15968	1.07394	0.102909	2.81046	2.40523	1.16848	0.224631
2.0617	g6672.t1	g507.t1	0.396747	1.55963	0.254386	1.97491	0.60785	2.13866	0.28422	1.81492	2.79127	5.3131	0.525355	0.928634	4.07176	6.264	0.650026	0.621431	0.197486	2.13692	0.0924161	3.43571	1.42215	3.98892	0.356525	1.48793
2.0617	g6672.t1	g9643.t1	0.514445	1.50078	0.342785	1.54462	0.090376	2.48778	0.036328	4.78277	1.95596	5.73075	0.341309	1.55085	4.22227	6.18875	0.682249	0.55163	1.0837	2.77751	0.390167	1.35784	0.889537	4.25523	0.209046	2.25811
2.0617	g5012.t1	g507.t1	0.327343	1.52493	0.214662	2.21986	0.481556	2.07552	0.232017	2.10769	0.346486	4.09071	0.0847007	3.56148	2.83893	5.64759	0.50268	0.992287	0.957756	2.51706	0.380506	1.39401	1.07547	3.81558	0.281863	1.82693
2.0617	g5012.t1	g9643.t1	0.445041	1.46608	0.303559	1.71995	0.21667	2.42463	0.0893621	3.48419	0.488821	4.50836	0.108425	3.20523	2.98943	5.57233	0.536478	0.898409	0.323425	3.15765	0.102426	3.28735	0.542861	4.08189	0.132993	2.91058
1.1592	g9643.t1	g507.t1	0.117698	1.30241	0.0903697	3.46802	0.698226	2.18385	0.319722	1.64511	0.835307	4.33512	0.192684	2.37569	0.150505	4.15287	0.0362412	4.78623	1.28118	2.67877	0.478272	1.0641	0.532612	3.54415	0.150279	2.73428
2.8148	g6672.t1	g15520.t1	0.707366	2.11168	0.334977	1.57787	0.683049	2.10106	0.325097	1.62106	2.26763	5.57492	0.406756	1.29777	3.14943	6.72517	0.468306	1.09448	5.65152	5.06142	1.11659	0.159095	0.739347	4.33032	0.170737	2.55015
2.8148	g6672.t1	g20751.t1	10.2512	6.88362	1.48922	0.574558	1.44259	1.72129	0.838083	0.254834	5.70873	3.85437	1.48111	0.566677	6.87574	4.86202	1.41417	0.499959	1.23567	1.61783	0.763778	0.388774	3.7	2.85	1.29825	0.376563
2.8148	g5012.t1	g15520.t1	0.77677	2.07698	0.37399	1.41893	0.556755	2.03792	0.273198	1.87198	0.177151	4.35253	0.0407007	4.6188	1.9166	6.10875	0.313747	1.67233	4.89125	5.44156	0.898869	0.153818	0.392671	4.15699	0.0944605	3.40414
2.8148	g5012.t1	g20751.t1	10.3206	6.84891	1.5069	0.591584	1.31629	1.65815	0.793834	0.33309	3.26395	2.63198	1.24011	0.310474	5.6429	4.2456	1.32912	0.410469	1.99594	1.99797	0.998983	0.00146802	3.35332	2.67666	1.2528	0.325156
0.5853	g5012.t1	g6672.t1	0.069404	1.7233	0.0402739	4.63401	0.126294	2.37944	0.0530772	4.23576	2.44478	5.48634	0.445612	1.16614	1.23283	7.68347	0.160453	2.63978	0.76027	2.6158	0.290645	1.78267	0.346676	4.52666	0.0765854	3.70679
2.439	g30755.t1	g15520.t1	0.03603	2.48338	0.0145084	6.10696	2.83249	3.17578	0.891902	0.165043	8.8442	8.8632	0.997856	0.00309675	8.72669	9.5138	0.917267	0.124587	3.90989	5.93224	0.659092	0.601449	5.50692	6.71411	0.820201	0.285951
2.439	g30755.t1	g507.t1	1.14014	1.93133	0.590342	0.760377	2.75729	3.21338	0.858064	0.220843	9.36784	8.60139	1.08911	0.123147	9.64902	9.05263	1.06588	0.0920449	1.93911	3.00774	0.644709	0.633281	6.18972	6.37271	0.971286	0.0420326
2.439	g30755.t1	g20751.t1	9.50783	7.25531	1.31046	0.390079	3.59202	2.79601	1.2847	0.361426	12.2853	7.14265	1.71999	0.782402	12.453	7.65064	1.6277	0.702839	2.97729	2.48865	1.19635	0.25864	8.46757	5.23378	1.61787	0.694093
2.439	g30755.t1	g9643.t1	1.25784	1.87248	0.671753	0.573998	2.05906	3.56249	0.577983	0.790902	8.53253	9.01904	0.946057	0.0800002	9.79952	8.97738	1.09158	0.126417	0.657933	3.64833	0.180338	2.47122	5.65711	6.63901	0.8521	0.230905
2.439	g30755.t1	g6672.t1	0.743396	2.1297	0.349062	1.51845	2.14944	3.51731	0.611103	0.710513	6.57657	9.99702	0.657853	0.604162	5.57725	11.0885	0.502976	0.991439	1.74163	3.10648	0.560644	0.834844	4.76757	7.08378	0.673026	0.571266
2.439	g30755.t1	g5012.t1	0.8128	2.095	0.387972	1.36598	2.27573	3.45416	0.658838	0.602005	9.02135	8.77463	1.02812	0.0400054	6.81009	10.4721	0.650308	0.620805	0.981358	3.48662	0.281464	1.82898	5.11425	6.91044	0.740075	0.434257
1.5569	g14044.t1	g21718.t1	0	1	0		0	1	0		0	1	0		0.122914	1.21928	0.100809	3.31031	61.7578	73.4154	0.84121	0.249462	1.84324	3.58494	0.514161	0.959708
1.5569	g14045.t1	g14044.t1	0.733516	1.36676	0.536683	0.897857	0.319298	1.15965	0.27534	1.86071	0	1	0		1.98924	2.15244	0.924177	0.113759	40.4294	62.7512	0.644281	0.634239	1.54113	3.43389	0.448801	1.15585
0.87908	g49824.t1	g3458.t1	0	1	0		0.938945	1.46947	0.638967	0.646186	0.533867	1.26693	0.421385	1.24679	0.21705	1.10852	0.195801	2.35254	16.4675	25.0402	0.657643	0.604623	1.43628	2.03258	0.706627	0.50098
0.87908	g13163.t1	g3458.t1	0	1	0		0.938945	1.46947	0.638967	0.646186	0.533867	1.26693	0.421385	1.24679	0.21705	1.10852	0.195801	2.35254	5.06128	30.7434	0.16463	2.6027	0.865707	2.31787	0.373493	1.42085
0.87908	g22267.t1	g3458.t1	0	1	0		0.938945	1.46947	0.638967	0.646186	0.382999	1.34237	0.285316	1.80937	0.355409	1.39475	0.254818	1.97246	89.349	77.9485	1.14626	0.19693	2.29076	3.8961	0.587962	0.766204
0.87908	g5682.t1	g49824.t1	0	1	0		0.079059	1.03953	0.0760527	3.71686	3.02889	2.51445	1.2046	0.26855	2.73619	2.3681	1.15544	0.208442	65.8901	49.7515	1.32438	0.405321	6.39417	4.51153	1.4173	0.503141
0.87908	g5682.t1	g13163.t1	0	1	0		0.079059	1.03953	0.0760527	3.71686	3.02889	2.51445	1.2046	0.26855	2.73619	2.3681	1.15544	0.208442	54.4838	55.4546	0.982494	0.0254796	5.8236	4.79681	1.21406	0.279835
0.87908	g5682.t1	g22267.t1	0	1	0		0.079059	1.03953	0.0760527	3.71686	2.87802	2.58988	1.11126	0.152193	2.16373	2.65433	0.815173	0.294822	39.9264	102.66	0.38892	1.36246	2.66713	6.37504	0.418371	1.25715
0.87908	g50142.t1	g3458.t1	0	1	0		0.938945	1.46947	0.638967	0.646186	0.533867	1.26693	0.421385	1.24679	0.21705	1.10852	0.195801	2.35254	30.3326	48.4403	0.626186	0.675338	0.669867	2.41579	0.277287	1.85055
0.87908	g50142.t1	g5682.t1	0	1	0		0.079059	1.03953	0.0760527	3.71686	3.02889	2.51445	1.2046	0.26855	2.73619	2.3681	1.15544	0.208442	19.0899	73.1516	0.260964	1.93808	5.62776	4.89473	1.14976	0.201331
0	g13163.t1	g49824.t1	0	1	0		0	1	0		0	1	0		0	1	0		11.4063	22.5096	0.506729	0.980714	0.570569	1.59973	0.356666	1.48735
0	g22267.t1	g49824.t1	0	1	0		0	1	0		0.150868	1.07543	0.140286	2.83356	0.572459	1.28623	0.445068	1.1679	105.816	69.7147	1.51785	0.60203	3.72703	3.17796	1.17278	0.229927
0	g22267.t1	g13163.t1	0	1	0		0	1	0		0.150868	1.07543	0.140286	2.83356	0.572459	1.28623	0.445068	1.1679	94.4102	75.4178	1.25183	0.324038	3.15647	3.46325	0.911419	0.133814
0	g50142.t1	g49824.t1	0	1	0		0	1	0		0	1	0		0	1	0		46.8002	40.2065	1.16399	0.219083	0.766409	1.69765	0.451454	1.14735
0	g50142.t1	g13163.t1	0	1	0		0	1	0		0	1	0		0	1	0		35.3939	45.9097	0.770947	0.375297	0.19584	1.98293	0.0987628	3.33989
4.3954	g5682.t1	g3458.t1	0	1	0		0.859886	1.509	0.569838	0.811377	2.49503	2.78138	0.897046	0.156746	2.51914	2.47662	1.01717	0.0245596	49.4226	57.9853	0.85233	0.230517	4.95789	5.22966	0.948032	0.0769917
0	g50142.t1	g22267.t1	0	1	0		0	1	0		0.150868	1.07543	0.140286	2.83356	0.572459	1.28623	0.445068	1.1679	59.0163	93.1148	0.633802	0.657896	2.96063	3.56116	0.831364	0.266447
0.0041	g14045.t1	g21718.t1	0.733516	1.36676	0.536683	0.897857	0.319298	1.15965	0.27534	1.86071	0	1	0		1.86632	2.2139	0.843003	0.246391	21.3284	93.6301	0.227794	2.1342	0.302104	4.35551	0.0693614	3.84972
2.5766	g25822.t2	g22724.t1	0.81123	1.86811	0.434252	1.2034	4.51257	4.80686	0.938777	0.0911461	5.74866	6.78417	0.847365	0.238945	9.13353	8.04118	1.13584	0.183764	5.17425	8.64081	0.598815	0.739817	5.43164	6.15304	0.882756	0.179913
2.5766	g15502.t1	g25822.t2	1.6802	3.11383	0.539594	0.890053	2.48703	8.30666	0.299402	1.73984	2.34075	8.48812	0.275767	1.85848	0.418115	12.817	0.0326219	4.93802	4.09338	4.007	1.02156	0.0307703	23.6993	20.7185	1.14387	0.193925
2.5766	g22412.t1	g22724.t1	4.04777	3.48638	1.16102	0.215397	34.0328	19.567	1.7393	0.798505	55.5631	31.6914	1.75326	0.810036	59.8831	33.416	1.79205	0.841611	4.45183	13.4539	0.330896	1.59555	26.9919	16.9332	1.59403	0.672675
2.5766	g22412.t1	g15502.t1	1.55634	4.7321	0.32889	1.60433	27.0332	23.0668	1.17195	0.228915	52.1552	33.3953	1.56175	0.643164	50.3315	38.1918	1.31786	0.398198	13.7195	8.82004	1.55549	0.637367	2.13901	31.4987	0.0679079	3.88028
2.5766	g20229.t1	g22724.t1	0.462495	1.23125	0.375631	1.41261	1.55058	1.77529	0.873423	0.195248	2.90983	2.45492	1.18531	0.245263	1.9626	2.49312	0.787205	0.345188	54.7467	38.6013	1.41826	0.504123	2.20771	2.33337	0.946146	0.0798651
2.5766	g20229.t1	g15502.t1	2.95393	2.47696	1.19256	0.254062	8.55018	5.27509	1.62086	0.696759	6.31775	4.15888	1.5191	0.603218	11.5142	7.26894	1.58403	0.663602	64.0143	33.9675	1.88458	0.914241	31.3387	16.8988	1.85449	0.891019
2.5766	g23657.t1	g25822.t2	6.15369	5.35057	1.1501	0.201759	2.86994	5.62818	0.509924	0.971647	85.5009	52.4089	1.63142	0.706126	13.9812	19.5985	0.713379	0.487259	16.5919	14.3496	1.15626	0.209464	19.0552	18.3964	1.03581	0.0507556
2.5766	g23657.t1	g22412.t1	2.91715	6.96884	0.418599	1.25636	32.3902	20.3883	1.58867	0.667815	35.6864	77.3162	0.461565	1.11539	36.7684	44.9734	0.81756	0.290603	6.96581	19.1627	0.363509	1.45994	2.50514	29.1766	0.0858612	3.54185
2.5766	g23657.t1	g20229.t1	7.42742	4.71371	1.57571	0.655998	3.19321	2.5966	1.22976	0.29838	94.1594	48.0797	1.9584	0.969677	25.0773	14.0505	1.7848	0.835764	43.329	44.3101	0.977859	0.0323015	26.6945	14.5768	1.8313	0.872872
2.5766	g34239.t1	g22724.t1	1.9832	2.45409	0.808118	0.307361	19.3691	12.2351	1.58307	0.662728	22.9833	15.4015	1.49228	0.577517	24.0009	15.4749	1.55096	0.633161	32.6788	27.5673	1.18542	0.245395	21.2581	14.0663	1.51128	0.595772
2.5766	g34239.t1	g15502.t1	0.508234	3.69981	0.137368	2.86389	12.3695	15.7349	0.786119	0.347181	19.5754	17.1055	1.1444	0.194586	14.4492	20.2507	0.713519	0.486977	41.9464	22.9335	1.82904	0.87109	7.87289	28.6317	0.274971	1.86265
2.5766	g34239.t1	g23657.t1	4.98172	5.93656	0.839161	0.252981	17.7265	13.0565	1.35768	0.441144	68.2662	61.0263	1.11864	0.161741	0.886168	27.0322	0.0327819	4.93096	21.2612	33.2762	0.638931	0.646267	3.22875	26.3097	0.122721	3.02655
2.5766	g37316.t1	g22724.t1	10.2562	6.59062	1.55619	0.638017	92.2425	48.6718	1.89519	0.922345	109.892	58.8558	1.86714	0.900829	68.9924	37.9706	1.81699	0.861554	321.273	171.864	1.86934	0.902529	52.6863	29.7804	1.76916	0.823066
2.5766	g37316.t1	g15502.t1	7.76482	7.83634	0.990873	0.0132274	85.2429	52.1716	1.63389	0.708314	106.484	60.5597	1.75833	0.814205	59.4408	42.7465	1.39054	0.475648	330.54	167.231	1.97656	0.982989	23.5553	44.3458	0.531173	0.912745
2.5766	g37316.t1	g23657.t1	3.29133	10.0731	0.326745	1.61376	90.5999	49.4931	1.83055	0.87228	18.6423	104.481	0.178429	2.48658	45.8777	49.528	0.926299	0.110451	309.855	177.573	1.74494	0.80318	28.1995	42.0238	0.671036	0.575537
2.5766	g31768.t1	g22724.t1	0.462495	1.23125	0.375631	1.41261	115.83	60.4658	1.91564	0.937823	2.90983	2.45492	1.18531	0.245263	2.47442	2.23721	1.10603	0.14539	10.2279	6.11397	1.67288	0.742334	2.43722	2.21861	1.09854	0.135581
2.5766	g31768.t1	g15502.t1	2.95393	2.47696	1.19256	0.254062	108.831	63.9656	1.7014	0.766719	6.31775	4.15888	1.5191	0.603218	12.0261	7.01303	1.71482	0.778054	0.960309	1.48015	0.64879	0.624177	31.5682	16.7841	1.88084	0.911377
2.5766	g31768.t1	g23657.t1	7.42742	4.71371	1.57571	0.655998	114.188	61.2871	1.86316	0.897753	94.1594	48.0797	1.9584	0.969677	25.5891	13.7946	1.85502	0.891431	21.6456	11.8228	1.83084	0.872502	26.924	14.462	1.86171	0.896626
1.5614	g15502.t1	g22724.t1	2.49143	2.70821	0.919955	0.120365	6.9996	6.05038	1.15689	0.210248	3.40792	5.61379	0.607061	0.720086	9.55164	8.25024	1.15774	0.211313	9.26763	6.59412	1.40544	0.491019	29.131	18.0027	1.61814	0.69434
1.7579	g22412.t1	g25822.t2	3.23654	3.892	0.831589	0.266058	29.5202	21.8233	1.3527	0.435837	49.8144	34.5657	1.44115	0.527222	50.7496	37.9828	1.33612	0.418052	9.62608	10.8667	0.88583	0.174898	21.5603	19.649	1.09727	0.133921
1.7579	g20229.t1	g22412.t1	4.51027	3.25513	1.38559	0.470496	35.5834	18.7917	1.89357	0.921109	58.4729	30.2365	1.93385	0.951479	61.8457	32.4347	1.90678	0.931136	50.2948	40.8272	1.2319	0.30088	29.1997	15.8293	1.84465	0.88335
1.7579	g34239.t1	g25822.t2	1.17197	2.85971	0.409821	1.28693	14.8566	14.4914	1.0252	0.0359007	17.2347	18.2758	0.943031	0.0846231	14.8674	20.0416	0.741824	0.430851	37.8531	24.9802	1.51532	0.599624	15.8264	16.7821	0.943055	0.0845855
1.7579	g34239.t1	g20229.t1	2.44569	2.22285	1.10025	0.137835	20.9197	11.4599	1.82548	0.868274	25.8932	13.9466	1.8566	0.89266	25.9635	14.4936	1.79138	0.841072	22.0678	54.9407	0.401667	1.31593	23.4658	12.9624	1.8103	0.856225
1.7579	g37316.t1	g25822.t2	9.44502	6.99624	1.35001	0.432975	87.7299	50.9281	1.72262	0.784607	104.143	61.7301	1.68707	0.754523	59.8589	42.5374	1.40721	0.492834	326.447	169.277	1.92848	0.947461	47.2546	32.4962	1.45416	0.540186
1.7579	g37316.t1	g20229.t1	10.7187	6.35937	1.6855	0.75318	93.7931	47.8965	1.95824	0.96956	112.802	57.4008	1.96516	0.974645	70.955	36.9893	1.91826	0.939796	266.526	199.238	1.33773	0.419787	54.894	28.6765	1.91425	0.936779
1.7579	g31768.t1	g25822.t2	1.27372	1.63686	0.77815	0.361879	111.318	62.7221	1.77478	0.82764	8.6585	5.32925	1.62471	0.700185	11.6079	6.80397	1.70605	0.770663	5.05369	3.52684	1.43292	0.518959	7.86886	4.93443	1.59468	0.673271
1.7579	g31768.t1	g20229.t1	0	1	0		117.381	59.6905	1.96649	0.975626	0	1	0		0.511822	1.25591	0.40753	1.29502	64.9746	33.4873	1.94028	0.956262	0.229515	1.11476	0.205888	2.28007
4.4105	g20229.t1	g25822.t2	1.27372	1.63686	0.77815	0.361879	6.06315	4.03157	1.50392	0.588724	8.6585	5.32925	1.62471	0.700185	11.0961	7.05989	1.57171	0.652339	59.9209	36.0141	1.66382	0.734496	7.63934	5.04919	1.51298	0.597398
1.8508	g37316.t1	g34239.t1	8.27305	7.58222	1.09111	0.125799	72.8734	58.3564	1.24876	0.320501	86.9085	70.3474	1.23542	0.305	44.9915	49.9711	0.900352	0.15144	288.594	188.204	1.53341	0.616746	31.4282	40.4094	0.777745	0.36263
1.45922	g5511.t1	g3697.t1	2.16133	5.73483	0.376877	1.40783	34.9391	28.1476	1.24128	0.311831	18.518	38.0985	0.486057	1.0408	30.338	32.6636	0.9288	0.10656	18.9478	12.281	1.54286	0.625605	14.2424	22.9354	0.620982	0.687377
1.45922	g25957.t1	g5511.t1	7.92244	8.61538	0.919569	0.12097	15.0121	38.1111	0.393902	1.34409	51.2846	54.4818	0.941317	0.0872474	55.5193	45.2543	1.22683	0.294935	41.7482	23.6812	1.76293	0.817973	41.7571	36.6927	1.13802	0.186528
1.45922	g42890.t1	g5511.t1	10.8418	10.075	1.0761	0.105814	13.9483	38.643	0.360952	1.47012	121.393	89.5361	1.3558	0.439147	153.147	94.0681	1.62804	0.703139	52.8312	29.2227	1.80788	0.854302	81.7358	56.682	1.44201	0.528076
1.45922	g45492.t1	g3697.t1	5.81549	3.90774	1.4882	0.573564	9.67804	5.83902	1.65748	0.728989	46.3575	24.1787	1.91728	0.939063	46.7412	24.462	1.91077	0.934153	5.721	24.6154	0.232416	2.10522	28.7706	15.6713	1.83587	0.876468
1.45922	g45492.t1	g25957.t1	11.5766	6.7883	1.70538	0.770089	29.6051	15.8025	1.87344	0.905688	79.1241	40.5621	1.95069	0.963987	71.9226	37.0527	1.94109	0.956867	17.0794	36.0156	0.474223	1.07636	56.2852	29.4286	1.9126	0.935535
1.45922	g45492.t1	g42890.t1	14.4959	8.24797	1.75752	0.813538	30.6689	16.3344	1.87756	0.908858	149.233	75.6163	1.97355	0.980794	169.55	85.8665	1.97458	0.981545	28.1624	41.5571	0.67768	0.561325	96.2639	49.418	1.94795	0.961959
1.45922	g44653.t1	g5511.t1	5.68799	7.49816	0.758585	0.398618	15.9643	37.635	0.424186	1.23723	55.2761	56.4775	0.978728	0.0310208	62.4989	48.7441	1.28218	0.358604	37.9935	21.8038	1.74251	0.801171	37.5597	34.594	1.08573	0.118664
1.45922	g44653.t1	g45492.t1	9.34215	5.67107	1.64733	0.720132	28.6529	15.3265	1.86951	0.902658	83.1156	42.5578	1.95301	0.965696	78.9022	40.5425	1.94616	0.960631	13.3247	34.1382	0.390315	1.35729	52.0878	27.3299	1.90589	0.930464
1.45922	g26611.t1	g5511.t1	1.12706	5.21769	0.216007	2.21085	36.8698	27.1822	1.35639	0.439777	1.42171	28.1286	0.0505433	4.30634	1.40803	18.1986	0.0773698	3.69209	16.2816	10.9479	1.48719	0.572592	14.4879	23.0581	0.628323	0.670422
1.45922	g26611.t1	g45492.t1	4.78122	3.39061	1.41014	0.495834	7.74732	4.87366	1.58963	0.668692	26.4178	14.2089	1.85924	0.894715	17.8113	9.99703	1.78166	0.83322	8.38716	23.2823	0.360238	1.47298	29.0161	15.7941	1.83715	0.87747
1.45922	g32757.t1	g3697.t1	4.17596	4.72751	0.883332	0.178973	32.3284	26.8422	1.20438	0.268296	26.8221	33.9464	0.790131	0.339836	21.5013	37.082	0.579833	0.786292	19.8777	11.8161	1.68226	0.750399	20.787	19.6631	1.05716	0.080187
1.45922	g32757.t1	g25957.t1	9.93707	7.60807	1.30612	0.385291	12.4013	36.8058	0.33694	1.56944	59.5888	50.3297	1.18397	0.243629	46.6827	49.6726	0.939806	0.0895644	42.6781	23.2163	1.83828	0.878359	48.3016	33.4204	1.44527	0.53134
1.45922	g32757.t1	g42890.t1	12.8564	9.06773	1.41782	0.503674	11.3375	37.3377	0.303649	1.71952	129.697	85.384	1.51899	0.603111	144.31	98.4865	1.46528	0.551177	53.761	28.7577	1.86945	0.90261	88.2803	53.4098	1.65289	0.724988
1.45922	g32757.t1	g44653.t1	7.70262	6.49084	1.18669	0.246944	13.3535	36.3297	0.367565	1.44393	63.5802	52.3255	1.21509	0.281065	53.6623	53.1624	1.0094	0.013501	38.9233	21.3389	1.82406	0.86715	44.1042	31.3217	1.4081	0.493752
1.45922	g32757.t1	g26611.t1	3.14169	4.21037	0.746179	0.422407	34.2591	25.8769	1.32393	0.404824	6.8824	23.9766	0.287047	1.80064	7.42863	22.617	0.328454	1.60624	17.2115	10.483	1.64185	0.715324	21.0325	19.7859	1.063	0.0881477
1.45922	g32758.t1	g3697.t1	4.73118	4.4499	1.06321	0.0884268	31.5648	26.4604	1.1929	0.254479	13.6616	40.5267	0.337101	1.56875	21.0652	37.3	0.564752	0.824312	19.4893	12.0102	1.62273	0.698424	20.5071	19.803	1.03556	0.0504043
1.45922	g32758.t1	g25957.t1	10.4923	7.33046	1.43133	0.517355	11.6377	36.424	0.319508	1.64608	46.4282	56.91	0.815818	0.293681	46.2466	49.8907	0.926958	0.109424	42.2898	23.4104	1.80645	0.853158	48.0218	33.5603	1.43091	0.516931
1.45922	g32758.t1	g42890.t1	13.4116	8.79012	1.52576	0.609529	10.5739	36.9559	0.286124	1.80529	116.537	91.9643	1.2672	0.34164	143.874	98.7045	1.45763	0.54362	53.3727	28.9519	1.8435	0.882445	88.0005	53.5497	1.64334	0.716633
1.45922	g32758.t1	g44653.t1	8.25784	6.21323	1.32907	0.410421	12.5899	35.9479	0.350227	1.51364	50.4197	58.9057	0.855938	0.224421	53.2262	53.3805	0.997109	0.00417625	38.535	21.533	1.78958	0.839618	43.8244	31.4617	1.39295	0.478139
1.45922	g32758.t1	g26611.t1	3.69691	3.93277	0.940028	0.0892239	33.4955	25.4951	1.3138	0.393749	6.27814	30.5568	0.205458	2.28309	7.86473	22.835	0.344415	1.53778	16.8232	10.6771	1.57563	0.655927	20.7526	19.9258	1.0415	0.058658
1.68585	g25957.t1	g3697.t1	5.76112	9.69605	0.594172	0.751048	19.9271	20.6416	0.965384	0.0508246	32.7666	63.7408	0.51406	0.95999	25.1813	60.4233	0.416749	1.26275	22.8004	33.1551	0.68769	0.54017	27.5146	43.8139	0.627988	0.67119
1.68585	g42890.t1	g25957.t1	2.91933	14.0363	0.207985	2.26545	1.06379	31.137	0.0341647	4.87135	70.1086	115.178	0.608695	0.716208	97.6277	121.828	0.801358	0.319481	11.083	50.0968	0.221231	2.17637	39.9787	77.5606	0.515452	0.956091
1.68585	g44653.t1	g3697.t1	3.52666	8.57882	0.411089	1.28248	18.9749	20.1655	0.940958	0.0877983	36.7581	65.7365	0.559173	0.838633	32.1609	63.9131	0.503198	0.990802	19.0457	31.2777	0.608921	0.715673	23.3172	41.7152	0.558963	0.839176
1.68585	g44653.t1	g42890.t1	5.15379	12.919	0.398929	1.32579	2.01598	30.6609	0.0657509	3.92685	66.1171	117.174	0.564263	0.825559	90.6481	125.318	0.723347	0.467241	14.8377	48.2194	0.307713	1.70034	44.1761	75.4619	0.585409	0.772482
0.4914	g42890.t1	g3697.t1	8.68045	11.1557	0.778117	0.361941	20.9908	21.1735	0.991375	0.0124976	102.875	98.7951	1.0413	0.0583838	122.809	109.237	1.12424	0.168953	33.8834	38.6966	0.875617	0.191628	67.4934	63.8033	1.05784	0.0811151
2.00228	g46747.t2	g22638.t2	11.0714	7.37697	1.5008	0.585732	2.89598	3.36495	0.86063	0.216535	18.8154	19.1602	0.982003	0.0262005	15.0373	16.6504	0.903118	0.147014	0.659748	7.96648	0.0828155	3.59396	4.52184	10.086	0.448329	1.15737
2.00228	g22639.t1	g46747.t2	1.48239	2.58248	0.574017	0.800836	5.32529	4.57961	1.16283	0.217636	17.0023	20.0667	0.84729	0.239073	10.1418	19.0982	0.531036	0.913118	16.7468	16.6698	1.00462	0.00665396	0.715169	12.7045	0.0562926	4.15091
2.00228	g26775.t1	g22638.t2	10.626	7.59966	1.39822	0.483587	3.81294	2.90647	1.31188	0.391636	7.52368	5.99067	1.2559	0.328721	7.68738	5.28809	1.45372	0.539745	6.63661	4.3183	1.53686	0.619981	5.13279	5.25866	0.976064	0.0349518
2.00228	g26775.t1	g22639.t1	1.037	2.80518	0.369673	1.43568	6.24226	4.12113	1.5147	0.599028	9.33672	6.89719	1.3537	0.436907	12.5829	7.73583	1.62657	0.701832	24.0432	13.0216	1.84641	0.884722	10.3698	7.87717	1.31644	0.39664
2.00228	g17151.t1	g46747.t2	4.93593	4.30926	1.14543	0.195883	3.31543	3.57468	0.927477	0.108617	22.5083	17.3137	1.30002	0.378539	15.7524	16.2929	0.966831	0.0486643	0.044781	8.27397	0.00541228	7.52955	3.22257	13.9582	0.230873	2.11483
2.00228	g17151.t1	g26775.t1	4.49054	4.53195	0.990863	0.0132425	4.2324	3.1162	1.35819	0.441688	3.83077	4.14421	0.924365	0.113465	6.97223	4.93052	1.4141	0.499882	7.25158	4.62579	1.56764	0.648595	12.8772	9.13087	1.41029	0.495996
2.00228	g26431.t1	g22638.t2	11.9126	6.95632	1.71249	0.776097	1.85705	3.88442	0.478076	1.06469	8.7525	5.37625	1.62799	0.703095	7.71099	5.27628	1.46144	0.547394	6.56466	4.35428	1.50764	0.592288	6.82506	4.41253	1.54675	0.629236
2.00228	g26431.t1	g22639.t1	2.32368	2.16184	1.07486	0.104151	4.28636	5.09908	0.840616	0.250482	10.5656	6.28278	1.68167	0.749894	12.6065	7.72402	1.63211	0.70674	23.9712	13.0576	1.83581	0.876419	12.0621	7.03104	1.71555	0.778669
2.00228	g26431.t1	g17151.t1	5.77722	3.88861	1.48568	0.571121	2.2765	4.09415	0.556039	0.846743	5.05959	3.5298	1.4334	0.519436	6.99585	4.91871	1.42229	0.508219	7.17963	4.66176	1.54011	0.623034	14.5695	8.28474	1.75859	0.814421
2.00228	g49207.t1	g22638.t2	11.9126	6.95632	1.71249	0.776097	3.81294	2.90647	1.31188	0.391636	5.05289	7.22606	0.699259	0.5161	5.0619	6.60082	0.766859	0.382966	6.63661	4.3183	1.53686	0.619981	5.76547	4.94232	1.16655	0.222248
2.00228	g49207.t1	g22639.t1	2.32368	2.16184	1.07486	0.104151	6.24226	4.12113	1.5147	0.599028	6.86594	8.13258	0.84425	0.244257	9.95738	9.04856	1.10044	0.138078	24.0432	13.0216	1.84641	0.884722	11.0025	7.56083	1.45519	0.541212
2.00228	g49207.t1	g17151.t1	5.77722	3.88861	1.48568	0.571121	4.2324	3.1162	1.35819	0.441688	1.35998	5.3796	0.252803	1.98391	4.34676	6.24325	0.696234	0.522357	7.25158	4.62579	1.56764	0.648595	13.5099	8.81453	1.53268	0.616059
2.00228	g1310.t1	g46747.t2	0.84129	1.42064	0.592189	0.755871	0.049099	1.94151	0.025289	5.30534	27.5679	14.7839	1.86472	0.898957	23.1691	12.5845	1.84107	0.880548	6.6902	4.95125	1.35121	0.434256	8.49539	8.09921	1.04892	0.0688984
2.00228	g1310.t1	g26775.t1	1.28668	1.64334	0.782966	0.352978	0.966063	1.48303	0.651411	0.61836	1.22883	1.61441	0.761161	0.393727	0.444401	1.2222	0.363607	1.45955	0.606153	1.30308	0.465171	1.10417	1.15925	3.27189	0.354306	1.49693
2.00228	g1310.t1	g26431.t1	0	1	0		0.989831	2.46098	0.40221	1.31398	0	1	0		0.420787	1.21039	0.347645	1.52431	0.534207	1.33905	0.398945	1.32574	2.85152	2.42576	1.17552	0.233293
2.00228	g1310.t1	g49207.t1	0	1	0		0.966063	1.48303	0.651411	0.61836	3.69962	2.84981	1.2982	0.376511	3.06987	2.53494	1.21103	0.276229	0.606153	1.30308	0.465171	1.10417	1.79193	2.95555	0.606291	0.721917
2.00228	g49306.t1	g22638.t2	11.9126	6.95632	1.71249	0.776097	1.81271	3.90659	0.464015	1.10776	6.09075	12.7979	0.475919	1.07121	8.13178	5.06589	1.6052	0.682755	6.63661	4.3183	1.53686	0.619981	6.82506	4.41253	1.54675	0.629236
2.00228	g49306.t1	g22639.t1	2.32368	2.16184	1.07486	0.104151	4.24203	5.12124	0.82832	0.27174	4.2777	13.7044	0.312141	1.67973	13.0273	7.51363	1.73382	0.793952	24.0432	13.0216	1.84641	0.884722	12.0621	7.03104	1.71555	0.778669
2.00228	g49306.t1	g17151.t1	5.77722	3.88861	1.48568	0.571121	2.23217	4.11631	0.542273	0.882908	9.78366	10.9514	0.893369	0.162672	7.41663	4.70832	1.57522	0.655553	7.25158	4.62579	1.56764	0.648595	14.5695	8.28474	1.75859	0.814421
2.00228	g49306.t1	g1310.t1	0	1	0		1.03417	2.48315	0.416474	1.2637	14.8433	8.42163	1.76252	0.817637	0	1	0		0.606153	1.30308	0.465171	1.10417	2.85152	2.42576	1.17552	0.233293
2.4351	g22639.t1	g22638.t2	9.58896	8.11816	1.18117	0.240222	2.42931	6.0276	0.403032	1.31103	1.81305	10.659	0.170095	2.55559	4.89548	11.5795	0.422771	1.24205	17.4066	16.3399	1.06528	0.0912339	5.23701	10.4436	0.501458	0.995799
2.4351	g17151.t1	g22639.t1	3.45354	5.05045	0.683809	0.548335	2.00986	6.23733	0.322231	1.63383	5.50596	8.81257	0.624784	0.67857	5.61062	11.2219	0.499969	1.00009	16.7916	16.6474	1.00866	0.0124457	2.5074	14.3158	0.17515	2.51334
2.4351	g1310.t1	g22639.t1	2.32368	2.16184	1.07486	0.104151	5.27619	4.60416	1.14596	0.19656	10.5656	6.28278	1.68167	0.749894	13.0273	7.51363	1.73382	0.793952	23.437	13.3247	1.75892	0.81469	9.21055	8.45679	1.08913	0.123177
2.3133	g26775.t1	g46747.t2	0.445389	2.06398	0.215791	2.21229	0.916964	1.45848	0.628711	0.669531	26.339	15.3983	1.71051	0.774427	22.7247	12.8067	1.77443	0.827357	7.29636	4.64818	1.56972	0.650511	9.65464	7.51958	1.28393	0.360569
2.3133	g49306.t1	g46747.t2	0.84129	1.42064	0.592189	0.755871	1.08327	2.4586	0.440603	1.18245	12.7246	22.2056	0.573037	0.803299	23.1691	12.5845	1.84107	0.880548	7.29636	4.64818	1.56972	0.650511	11.3469	6.67345	1.7003	0.765794
1.31845	g17151.t1	g22638.t2	6.13542	9.84493	0.623206	0.682218	0.419454	5.02267	0.0835122	3.58187	3.69291	7.90605	0.467099	1.0982	0.715142	8.77421	0.081505	3.61697	0.614967	7.94409	0.0774119	3.6913	7.74442	11.6973	0.66207	0.594943
1.31845	g1310.t1	g22638.t2	11.9126	6.95632	1.71249	0.776097	2.84688	3.3895	0.839911	0.251692	8.7525	5.37625	1.62799	0.703095	8.13178	5.06589	1.6052	0.682755	6.03046	4.62138	1.3049	0.383943	3.97354	5.83829	0.680601	0.555119
0.6111	g26431.t1	g46747.t2	0.84129	1.42064	0.592189	0.755871	1.03893	2.43643	0.426415	1.22967	27.5679	14.7839	1.86472	0.898957	22.7483	12.7949	1.77791	0.830186	7.22441	4.68415	1.54231	0.625092	11.3469	6.67345	1.7003	0.765794
0.6111	g26431.t1	g26775.t1	1.28668	1.64334	0.782966	0.352978	1.95589	1.97795	0.988851	0.0161756	1.22883	1.61441	0.761161	0.393727	0.023614	1.43259	0.0164834	5.92284	0.071946	1.03597	0.0694478	3.84793	1.69227	1.84613	0.916654	0.12555
0.6111	g49207.t1	g46747.t2	0.84129	1.42064	0.592189	0.755871	0.916964	1.45848	0.628711	0.669531	23.8683	16.6337	1.43493	0.52098	20.0992	14.1195	1.42351	0.509452	7.29636	4.64818	1.56972	0.650511	10.2873	7.20325	1.42815	0.514147
0.6111	g49207.t1	g26775.t1	1.28668	1.64334	0.782966	0.352978	0	1	0		2.47079	3.46422	0.71323	0.487561	2.62547	2.75714	0.952246	0.0705944	0	1	0		0.632676	2.37593	0.266286	1.90895
0.6111	g49306.t1	g26431.t1	0	1	0		0.044336	2.97806	0.0148875	6.06975	14.8433	8.42163	1.76252	0.817637	0.420787	1.21039	0.347645	1.52431	0.071946	1.03597	0.0694478	3.84793	0	1	0
0.6111	g49306.t1	g49207.t1	0	1	0		2.00023	2.00012	1.00006	8.29e-05	11.1436	10.2714	1.08492	0.117583	3.06987	2.53494	1.21103	0.276229	0	1	0		1.05959	1.5298	0.692635	0.529832
0.23595	g19345.t1	g19520.t2	0.83613	1.49639	0.558764	0.83969	1.02116	3.34636	0.305156	1.71238	6.29281	14.7836	0.425663	1.23222	3.76578	14.4886	0.259914	1.9439	2.09132	2.32456	0.899663	0.152544	0.075006	7.33461	0.0102263	6.61157
0.23595	g24736.t1	g19345.t1	1.08996	1.62331	0.671442	0.574666	0.18138	2.92647	0.0619791	4.01207	11.568	12.146	0.952413	0.0703409	6.00174	9.60481	0.624868	0.678377	1.24123	1.89951	0.653445	0.613863	2.1443	6.29997	0.340366	1.55484
0.23595	g19645.t1	g19345.t1	1.2081	1.68238	0.71809	0.477763	6.05181	5.86169	1.03243	0.0460509	8.19287	13.8335	0.592247	0.755729	5.66101	9.77518	0.579122	0.788062	4.78025	3.66902	1.30287	0.38169	2.15732	8.45077	0.25528	1.96985
0.23595	g23740.t2	g19520.t2	0.153059	1.99099	0.0768759	3.70132	1.32401	4.51895	0.292991	1.77107	11.9833	17.6288	0.679755	0.556913	3.41096	18.0769	0.188691	2.4059	1.92708	2.40667	0.800726	0.320619	4.60923	9.60172	0.480042	1.05877
0.23595	g23740.t2	g24736.t1	0.100766	2.1179	0.0475783	4.39355	2.16379	4.09906	0.527875	0.921731	17.2584	14.9912	1.15124	0.203185	13.1785	13.1932	0.998885	0.00160935	1.07699	1.98163	0.54349	0.879674	6.67852	8.56708	0.779556	0.359275
0.23595	g23740.t2	g19645.t1	0.21891	2.17697	0.100557	3.31391	3.70664	7.03427	0.52694	0.924289	13.8833	16.6787	0.832395	0.26466	12.8377	13.3635	0.960655	0.0579104	4.61602	3.75114	1.23056	0.299321	2.37691	10.7179	0.22177	2.17286
0.23595	g23739.t1	g19520.t2	0.459989	2.14445	0.214502	2.22094	7.40203	7.55796	0.979369	0.0300751	14.7167	18.9955	0.774747	0.368203	6.17974	19.4613	0.317539	1.65499	1.83972	2.45035	0.7508	0.4135	6.94279	10.7685	0.644731	0.63323
0.23595	g23739.t1	g24736.t1	0.206164	2.27136	0.0907666	3.4617	8.24181	7.13807	1.15463	0.207428	19.9919	16.3579	1.22215	0.289425	15.9473	14.5776	1.09396	0.129558	0.989633	2.02531	0.488634	1.03317	9.01208	9.73386	0.925849	0.111151
0.23595	g23739.t1	g19645.t1	0.08802	2.33044	0.0377697	4.72663	2.37138	10.0733	0.235413	2.08673	16.6168	18.0455	0.920827	0.118998	15.6065	14.7479	1.05822	0.0816369	4.52866	3.79482	1.19338	0.255053	4.71047	11.8847	0.396348	1.33516
0.539829	g46976.t1	g19520.t2	0.914458	1.45723	0.627532	0.672239	2.85694	2.42847	1.17644	0.234423	8.75479	7.25976	1.20593	0.270151	6.09086	13.326	0.457065	1.12953	10.1192	8.42981	1.20041	0.263522	9.76437	12.1793	0.801719	0.318831
0.539829	g46976.t1	g19345.t1	0.078328	1.03916	0.075376	3.72975	1.83578	1.91789	0.957188	0.0631264	15.0476	10.4062	1.44603	0.532095	2.32509	11.4431	0.203186	2.29913	12.2105	7.38415	1.65361	0.725619	9.68937	12.2168	0.793118	0.334392
0.539829	g46976.t1	g24736.t1	1.16828	1.58414	0.737487	0.439311	2.01716	2.00858	1.00427	0.00614996	3.47962	4.62217	0.75281	0.409641	3.67665	8.44227	0.435505	1.19924	10.9693	8.00476	1.37034	0.454538	11.8337	11.1446	1.06182	0.0865455
0.539829	g46976.t1	g19645.t1	1.28643	1.64321	0.782873	0.35315	7.88759	4.94379	1.59545	0.673966	6.85473	6.30973	1.08638	0.119523	3.33593	8.61263	0.38733	1.36837	7.43026	9.77428	0.760185	0.395578	7.53205	13.2955	0.566513	0.819819
0.539829	g35791.t1	g19520.t2	0.254071	2.04149	0.124453	3.00632	2.38565	5.04977	0.472428	1.08183	1.3573	12.3158	0.110208	3.1817	7.66955	12.5367	0.611769	0.708941	0.993184	3.86681	0.256849	1.96101	8.98433	11.7893	0.762077	0.391992
0.539829	g35791.t1	g19345.t1	1.0902	1.62343	0.671542	0.57445	3.40681	4.53919	0.750533	0.414012	4.93551	15.4622	0.319198	1.64748	3.90378	10.6538	0.366421	1.44842	3.0845	2.82115	1.09335	0.128754	8.90933	11.8268	0.753318	0.408669
0.539829	g35791.t1	g24736.t1	0.000246	2.16841	0.000113447	13.1057	3.22543	4.62988	0.696656	0.521482	6.63247	9.67822	0.685299	0.545195	2.09796	7.65293	0.274138	1.86702	1.84327	3.44176	0.535562	0.900875	11.0536	10.7546	1.0278	0.0395616
0.539829	g35791.t1	g19645.t1	0.117898	2.22748	0.0529289	4.2398	2.645	7.56509	0.349632	1.51609	3.25736	11.3658	0.286594	1.80292	1.75724	7.82329	0.224616	2.15447	1.69575	5.21127	0.3254	1.61971	6.75201	12.9054	0.523191	0.93459
0.539829	g30637.t2	g19520.t2	3.07348	3.4512	0.890554	0.167224	0.114565	3.79966	0.0301514	5.05163	1.21555	12.2449	0.0992698	3.3325	5.45128	13.6458	0.399484	1.32379	0.792823	3.76663	0.210486	2.2482	3.09213	8.84317	0.349663	1.51596
0.539829	g30637.t2	g19345.t1	3.90961	3.03313	1.28897	0.366216	0.906596	3.28908	0.275638	1.85915	5.07726	15.3913	0.329878	1.6	1.68551	11.7629	0.14329	2.80299	2.88414	2.72097	1.05997	0.084021	3.01712	8.88067	0.33974	1.5575
0.539829	g30637.t2	g24736.t1	2.81965	3.57811	0.788029	0.34368	0.725216	3.37977	0.214576	2.22044	6.49072	9.60734	0.6756	0.565758	4.31623	8.76206	0.492605	1.0215	1.64291	3.34158	0.491658	1.02427	5.16142	7.80853	0.660998	0.597283
0.539829	g30637.t2	g19645.t1	2.70151	3.63718	0.742748	0.429055	5.14521	6.31498	0.814763	0.295548	3.11561	11.2949	0.275842	1.85809	3.97551	8.93242	0.445065	1.16791	1.89611	5.11109	0.37098	1.43059	0.859804	9.95933	0.0863315	3.53397
0.539829	g23740.t2	g46976.t1	1.06752	1.53376	0.696014	0.522812	4.18095	3.09048	1.35285	0.436002	20.738	13.2514	1.56497	0.646137	9.50182	15.0315	0.632127	0.661714	12.0463	7.46627	1.61343	0.690128	5.15514	14.4839	0.355922	1.49037
0.539829	g23740.t2	g35791.t1	0.101012	2.11802	0.0476916	4.39012	1.06164	5.71177	0.185869	2.42764	10.626	18.3074	0.580418	0.784837	11.0805	14.2422	0.778008	0.362144	2.92027	2.90326	1.00586	0.00842575	4.3751	14.0939	0.310426	1.68768
0.539829	g23740.t2	g30637.t2	2.92042	3.52773	0.827848	0.272563	1.43857	4.46166	0.32243	1.63294	10.7677	18.2366	0.590446	0.760123	8.86224	15.3513	0.577296	0.792618	2.71991	2.80308	0.970327	0.0434566	1.5171	11.1478	0.13609	2.87737
0.539829	g23739.t1	g46976.t1	1.37445	1.68722	0.814621	0.2958	10.259	6.12949	1.67371	0.743048	23.4715	14.6181	1.60565	0.683153	12.2706	16.4159	0.747483	0.419887	11.9589	7.50995	1.59241	0.671212	2.82158	15.6507	0.180285	2.47165
0.539829	g23739.t1	g35791.t1	0.205918	2.27149	0.0906534	3.4635	5.01638	8.75078	0.57325	0.802765	13.3594	19.6742	0.679033	0.558446	13.8493	15.6266	0.886267	0.174187	2.83291	2.94694	0.961304	0.0569359	2.04154	15.2607	0.133778	2.90209
0.539829	g23739.t1	g30637.t2	2.61349	3.68119	0.709958	0.494195	7.5166	7.50068	1.00212	0.00305913	13.5012	19.6033	0.688719	0.538012	11.631	16.7357	0.694983	0.52495	2.63255	2.84676	0.924751	0.112863	3.85066	12.3146	0.312692	1.67719
1.0023	g35791.t1	g46976.t1	1.16853	1.58426	0.737585	0.43912	5.24259	3.6213	1.44771	0.533774	10.1121	7.93841	1.27382	0.34916	1.57869	9.49125	0.166331	2.58787	9.12601	8.9264	1.02236	0.0319051	0.780039	16.6715	0.0467889	4.41769
1.0023	g30637.t2	g46976.t1	3.98794	2.99397	1.33199	0.413584	2.74238	2.37119	1.15654	0.209817	9.97034	7.86753	1.26728	0.341732	0.639583	10.6004	0.0603358	4.05084	9.32637	8.82622	1.05667	0.0795195	6.67225	13.7254	0.486125	1.0406
1.0541	g30637.t2	g35791.t1	2.81941	3.57823	0.787933	0.343855	2.50021	4.99248	0.500796	0.997706	0.141749	12.9236	0.0109682	6.51052	2.21827	9.81104	0.2261	2.14497	0.200361	4.26322	0.0469976	4.41127	5.89221	13.3353	0.441849	1.17837
0.019	g23740.t2	g19345.t1	0.989189	1.57292	0.628886	0.669129	2.34517	4.00837	0.585069	0.773322	5.69044	20.7752	0.273906	1.86825	7.17673	16.1941	0.443171	1.17406	0.164231	1.36101	0.120668	3.05088	4.53422	9.63923	0.470393	1.08806
0.019	g23739.t1	g19345.t1	1.29612	1.72639	0.750769	0.413558	8.42319	7.04738	1.19522	0.257281	8.4239	22.1419	0.38045	1.39422	9.94552	17.5784	0.565779	0.821689	0.251592	1.40469	0.179108	2.4811	6.86779	10.806	0.635553	0.653917
2.1554	g23739.t1	g23740.t2	0.30693	2.22098	0.138196	2.85522	6.07802	8.21996	0.739422	0.43553	2.73346	24.9871	0.109395	3.19239	2.76878	21.1668	0.130808	2.93448	0.087361	1.48681	0.0587574	4.08909	2.33356	13.0731	0.178501	2.486
1.2128	g39993.t1	g46642.t1	1.13962	2.7016	0.421829	1.24527	3.40488	4.97629	0.684221	0.547466	3.94058	11.6853	0.337225	1.56822	4.93716	12.9165	0.382236	1.38746	10.1219	12.8026	0.79061	0.338962	6.2305	11.4944	0.542045	0.883517
3.89585	g6089.t1	g46642.t1	0.653209	2.94481	0.221817	2.17256	0.67681	6.34032	0.106747	3.22773	0.586719	13.949	0.0420618	4.57134	1.99595	16.3831	0.12183	3.03706	63.9463	49.8367	1.28312	0.359653	2.73406	13.2427	0.206459	2.27608
3.89585	g6089.t1	g39993.t1	0.486407	2.375	0.204803	2.28769	2.72807	4.63788	0.588215	0.765586	4.52729	11.9787	0.377946	1.40375	6.93311	13.9145	0.498265	1.00501	74.0682	44.7757	1.6542	0.726136	3.49644	10.1274	0.345245	1.53431
3.89585	g4454.t2	g46642.t1	0.525762	3.53429	0.14876	2.74894	2.43683	5.46031	0.44628	1.16398	3.70709	11.8021	0.314106	1.67068	4.57163	13.0993	0.348999	1.5187	11.0759	12.3256	0.898614	0.154227	7.6831	10.7681	0.713503	0.487009
3.89585	g4454.t2	g39993.t1	1.66538	2.96449	0.561776	0.831932	0.968052	3.75787	0.257606	1.95676	0.233481	9.83177	0.0237476	5.39607	0.365524	10.6307	0.0343838	4.86213	0.954061	7.26463	0.13133	2.92874	1.4526	7.65289	0.189811	2.39737
3.4966	g30233.t1	g46642.t1	1.05458	2.74413	0.384303	1.37968	1.29898	6.02923	0.215448	2.21459	7.22945	10.0409	0.720002	0.473927	7.86925	11.4505	0.687243	0.541108	14.3069	10.7101	1.33584	0.417743	6.26336	11.478	0.545683	0.873865
3.4966	g30233.t1	g39993.t1	0.085041	2.17432	0.0391116	4.67626	2.10589	4.32679	0.48671	1.03886	3.28887	8.07059	0.407514	1.29508	2.93209	8.98189	0.326445	1.61509	4.18504	5.64914	0.740828	0.432789	0.032858	8.36277	0.00392908	7.99159
3.4966	g30233.t1	g6089.t1	0.401366	2.41752	0.166024	2.59054	0.622174	5.69083	0.109329	3.19325	7.81617	10.3342	0.756337	0.402898	9.8652	12.4484	0.792485	0.335545	78.2532	42.6832	1.83335	0.874481	3.5293	10.111	0.349056	1.51847
3.4966	g36153.t2	g46642.t1	0.481945	3.03044	0.159035	2.65259	0.295293	6.53108	0.0452135	4.4671	4.61327	11.349	0.406493	1.2987	5.97756	12.3963	0.482204	1.05228	12.7623	11.4824	1.11147	0.152463	6.26336	11.478	0.545683	0.873865
3.4966	g36153.t2	g39993.t1	0.657671	2.46063	0.267277	1.90359	3.10959	4.82864	0.643988	0.634894	0.672695	9.37868	0.071726	3.80136	1.0404	9.92773	0.104797	3.25433	2.64042	6.42145	0.411187	1.28213	0.032858	8.36277	0.00392908	7.99159
3.4966	g36153.t2	g6089.t1	0.171264	2.70384	0.0633411	3.98071	0.381517	6.19267	0.0616078	4.02074	5.19999	11.6423	0.446645	1.1628	7.97351	13.3943	0.595292	0.748332	76.7086	43.4555	1.76522	0.819848	3.5293	10.111	0.349056	1.51847
3.4966	g4454.t2	g30233.t1	1.58034	3.00701	0.525552	0.928096	1.13784	4.81082	0.236517	2.07998	3.52236	8.18733	0.43022	1.21685	3.29762	9.16465	0.359819	1.47466	3.23098	5.17211	0.624693	0.678781	1.41974	7.63647	0.185916	2.42728
3.4966	g4454.t2	g36153.t2	1.00771	3.29332	0.305985	1.70847	2.14153	5.31266	0.4031	1.31079	0.906176	9.49542	0.095433	3.38937	1.40592	10.1105	0.139056	2.84627	1.68636	5.94442	0.283687	1.81763	1.41974	7.63647	0.185916	2.42728
3.4966	g40782.t1	g46642.t1	1.21263	2.6651	0.455003	1.13605	1.48941	5.93402	0.250995	1.99427	6.62725	10.342	0.64081	0.64203	10.097	10.3366	0.976818	0.0338377	9.30597	13.2105	0.704435	0.505461	9.28662	9.96639	0.931794	0.101917
3.4966	g40782.t1	g39993.t1	0.073011	2.09529	0.0348453	4.84289	1.91547	4.23158	0.45266	1.1435	2.68667	8.37169	0.320923	1.6397	5.15982	7.86802	0.655797	0.608679	0.815887	8.1496	0.100114	3.32029	3.05612	6.85114	0.446075	1.16464
3.4966	g40782.t1	g6089.t1	0.559418	2.33849	0.239221	2.06358	0.812602	5.59561	0.145221	2.78368	7.21397	10.6353	0.678302	0.560001	12.0929	11.3346	1.06691	0.0934337	73.2523	45.1837	1.62121	0.697072	6.55256	8.59935	0.761983	0.39217
3.4966	g40782.t1	g4454.t2	1.73839	2.92798	0.593716	0.752155	0.947415	4.71561	0.200911	2.31537	2.92015	8.48843	0.344016	1.53945	5.52535	8.05078	0.686312	0.543064	1.76995	7.67257	0.230685	2.116	1.60352	6.12483	0.261806	1.93343
3.4966	g29512.t1	g46642.t1	1.37901	2.58191	0.534103	0.904811	0.831674	7.09456	0.117227	3.09262	2.65797	12.3266	0.215629	2.21338	2.07344	16.4218	0.126261	2.98552	6.49143	14.6178	0.444077	1.17112	4.56192	12.3287	0.370024	1.43431
3.4966	g29512.t1	g39993.t1	0.239389	2.0121	0.118975	3.07128	4.23655	5.39212	0.785693	0.347962	1.2826	10.3563	0.123847	3.01337	7.0106	13.9532	0.502435	0.99299	3.63043	9.55687	0.379876	1.3964	1.66858	9.21348	0.181102	2.46513
3.4966	g29512.t1	g6089.t1	0.725796	2.25531	0.321817	1.63569	1.50848	6.75616	0.223275	2.1631	3.24469	12.62	0.257108	1.95956	0.077489	17.4198	0.00444833	7.81252	70.4377	46.5909	1.51183	0.596299	1.82786	10.9617	0.16675	2.58424
3.4966	g29512.t1	g4454.t2	1.90477	2.84479	0.669563	0.578708	3.2685	5.87615	0.556232	0.846242	1.04912	10.4731	0.100173	3.31943	6.64507	14.136	0.470082	1.08902	4.58449	9.07984	0.504908	0.985907	3.12118	8.48718	0.367752	1.4432
0.6473	g36153.t2	g30233.t1	0.57263	2.50315	0.228763	2.12807	1.00369	5.88159	0.17065	2.55089	2.61618	7.73424	0.338259	1.5638	1.89169	8.46169	0.22356	2.16127	1.54462	4.32893	0.356814	1.48675	0	8.34634	0
0.703	g4454.t2	g6089.t1	1.17897	3.20769	0.367545	1.44401	1.76002	5.12191	0.343625	1.54109	4.29381	12.0954	0.354995	1.49413	6.56758	14.0972	0.465877	1.10198	75.0222	44.2987	1.69355	0.760053	4.94904	9.40111	0.526431	0.925683
1.4283	g29512.t1	g40782.t1	0.166378	1.9756	0.0842166	3.56975	2.32109	6.34986	0.365534	1.45192	3.96927	9.01299	0.440395	1.18313	12.1704	11.3733	1.07009	0.0977256	2.81454	9.96482	0.282448	1.82394	4.7247	7.68542	0.614761	0.701903
1.58516	g20709.t1	g31578.t1	0.050357	1.02518	0.0491202	4.34754	0.128006	1.064	0.120306	3.05522	0.410693	1.20535	0.340726	1.55332	1.08865	1.91543	0.56836	0.815124	1.04264	1.90751	0.546599	0.871444	42.5075	23.6133	1.80015	0.848116
1.58516	g3429.t1	g31578.t1	0.877129	1.43856	0.609725	0.713769	0.066559	1.03328	0.0644153	3.95645	1.92167	1.96084	0.980026	0.0291075	10.7338	7.82666	1.37144	0.455693	3.02863	3.94314	0.768075	0.380681	42.1773	23.7784	1.77377	0.826816
1.58516	g45294.t1	g20709.t1	0.050357	1.02518	0.0491202	4.34754	0.128006	1.064	0.120306	3.05522	0.410693	1.20535	0.340726	1.55332	0.709854	1.72603	0.411264	1.28186	0.386187	1.19309	0.323685	1.62734	19.8239	12.2715	1.61544	0.691926
1.58516	g45294.t1	g3429.t1	0.877129	1.43856	0.609725	0.713769	0.066559	1.03328	0.0644153	3.95645	1.92167	1.96084	0.980026	0.0291075	11.1126	7.63726	1.45505	0.54107	4.45746	3.22873	1.38056	0.465255	19.4938	12.4366	1.56745	0.648419
1.58516	g5637.t1	g31578.t1	0.264824	1.13241	0.233858	2.09629	1.62387	1.81194	0.896208	0.158094	1.10043	1.55022	0.709858	0.494398	0.375916	2.64772	0.141977	2.81627	2.22009	3.53887	0.627343	0.672674	41.6511	24.0416	1.73246	0.792823
1.58516	g5637.t1	g45294.t1	0.264824	1.13241	0.233858	2.09629	1.62387	1.81194	0.896208	0.158094	1.10043	1.55022	0.709858	0.494398	0.754716	2.45832	0.307005	1.70367	3.64892	2.82446	1.2919	0.369494	18.9675	12.6998	1.49353	0.578727
1.58516	g38768.t1	g20709.t1	4.31746	3.20909	1.34539	0.42802	26.2931	14.2746	1.84196	0.881238	21.2403	12.0308	1.76549	0.820066	19.9848	11.3635	1.75868	0.814496	8.09493	5.43365	1.48978	0.575096	42.5651	23.6421	1.80039	0.848311
1.58516	g38768.t1	g3429.t1	3.49069	3.62247	0.96362	0.0534633	26.3546	14.2438	1.85024	0.887715	19.7293	12.7863	1.543	0.625738	8.16238	17.2748	0.472503	1.0816	4.02366	7.46929	0.538693	0.892464	42.235	23.8072	1.77404	0.827039
1.58516	g38768.t1	g5637.t1	4.10299	3.31632	1.23721	0.307093	24.7973	15.0225	1.65067	0.723056	20.5505	12.3757	1.66055	0.731665	18.5203	12.0958	1.53113	0.614598	4.8322	7.06502	0.683962	0.548013	41.7087	24.0704	1.73278	0.79309
1.58516	g30557.t1	g20709.t1	0.050357	1.02518	0.0491202	4.34754	0.128006	1.064	0.120306	3.05522	0.410693	1.20535	0.340726	1.55332	0.51251	1.62736	0.314933	1.66688	0.386187	1.19309	0.323685	1.62734	33.2281	18.9736	1.75128	0.808408
1.58516	g30557.t1	g3429.t1	0.877129	1.43856	0.609725	0.713769	0.066559	1.03328	0.0644153	3.95645	1.92167	1.96084	0.980026	0.0291075	11.31	7.53859	1.50027	0.585226	4.45746	3.22873	1.38056	0.465255	32.8979	19.1387	1.71892	0.781504
1.58516	g30557.t1	g5637.t1	0.264824	1.13241	0.233858	2.09629	1.62387	1.81194	0.896208	0.158094	1.10043	1.55022	0.709858	0.494398	0.95206	2.35964	0.403476	1.30945	3.64892	2.82446	1.2919	0.369494	32.3716	19.4018	1.66848	0.738536
1.58516	g35843.t1	g20709.t1	0.050357	1.02518	0.0491202	4.34754	0.007345	1.12433	0.00653276	7.25809	0.410693	1.20535	0.340726	1.55332	0.092112	1.32505	0.0695159	3.84651	1.989	2.38069	0.835474	0.259333	5.26497	4.99207	1.05467	0.0767891
1.58516	g35843.t1	g3429.t1	0.877129	1.43856	0.609725	0.713769	0.054102	1.09361	0.049471	4.33727	1.92167	1.96084	0.980026	0.0291075	11.9146	7.23628	1.64651	0.719407	2.08227	4.41632	0.471494	1.08469	4.93482	5.15714	0.956891	0.0635736
1.58516	g35843.t1	g5637.t1	0.264824	1.13241	0.233858	2.09629	1.50321	1.87227	0.802883	0.316738	1.10043	1.55022	0.709858	0.494398	1.55668	2.05733	0.75665	0.402302	1.27373	4.01205	0.317475	1.65529	4.40853	5.42029	0.813339	0.298072
1.58516	g38769.t1	g20709.t1	1.24588	1.6733	0.744566	0.425528	3.776	3.01601	1.25199	0.32422	1.4663	2.14384	0.683958	0.548021	4.92353	3.83287	1.28455	0.361268	1.00493	1.88865	0.532089	0.910261	17.2552	10.9872	1.57048	0.65121
1.58516	g38769.t1	g3429.t1	0.419109	2.08668	0.200849	2.31581	3.83745	2.98528	1.28546	0.36228	0.04468	2.89933	0.0154105	6.01995	6.89893	9.7441	0.708011	0.498157	3.06634	3.92429	0.781375	0.355913	16.925	11.1523	1.51763	0.601824
1.58516	g38769.t1	g5637.t1	1.03141	1.78053	0.579273	0.787684	2.28014	3.76394	0.605784	0.723124	0.776556	2.48871	0.312031	1.68024	3.45896	4.56516	0.757688	0.400325	2.2578	3.52002	0.641417	0.640666	16.3987	11.4154	1.43655	0.522604
0.8938	g3429.t1	g20709.t1	0.826772	1.46374	0.564834	0.824101	0.061447	1.09728	0.0559993	4.15845	1.51098	2.16618	0.69753	0.519672	11.8225	7.28233	1.62344	0.699057	4.07127	3.42182	1.1898	0.250715	0.330151	2.52466	0.130771	2.93489
0.8938	g5637.t1	g20709.t1	0.214467	1.15759	0.18527	2.4323	1.49587	1.87594	0.797396	0.326632	0.689741	1.75556	0.392889	1.34781	1.46457	2.10339	0.69629	0.522239	3.26273	3.01755	1.08125	0.112701	0.856444	2.7878	0.307211	1.7027
3.4124	g45294.t1	g31578.t1	0	1	0		0	1	0		0	1	0		0.3788	2.27036	0.166846	2.58341	1.42883	1.71442	0.833421	0.262882	22.6836	33.5253	0.67661	0.563603
3.4124	g38768.t1	g31578.t1	4.36782	3.18391	1.37184	0.456114	26.4211	14.2106	1.85926	0.894728	21.651	11.8255	1.83087	0.872532	18.8962	11.9079	1.58687	0.666182	7.05229	5.95497	1.18427	0.243996	0.057608	44.8959	0.00128315	9.6061
3.4124	g38769.t1	g31578.t1	1.29624	1.64812	0.786495	0.34649	3.90401	2.952	1.32249	0.403261	1.87699	1.9385	0.968272	0.0465161	3.83488	4.3772	0.876104	0.190827	0.037712	2.40997	0.0156483	5.99785	25.2523	32.2409	0.783238	0.352478
0.4429	g5637.t1	g3429.t1	0.612305	1.57098	0.389761	1.35934	1.55731	1.84522	0.843974	0.24473	0.821236	2.51105	0.327049	1.61242	10.3579	8.01462	1.29237	0.370024	0.808544	5.05319	0.160007	2.6438	0.526293	2.95288	0.178231	2.48818
1.2575	g30557.t1	g31578.t1	0	1	0		0	1	0		0	1	0		0.576144	2.17169	0.265298	1.91431	1.42883	1.71442	0.833421	0.262882	9.27944	40.2274	0.230675	2.11607
1.2575	g30557.t1	g45294.t1	0	1	0		0	1	0		0	1	0		0.197344	1.98229	0.0995537	3.32838	0	1	0		13.4041	28.8856	0.464042	1.10767
1.2575	g30557.t1	g38768.t1	4.36782	3.18391	1.37184	0.456114	26.4211	14.2106	1.85926	0.894728	21.651	11.8255	1.83087	0.872532	19.4723	11.6198	1.67579	0.744843	8.48112	5.24056	1.61836	0.694534	9.33705	40.2562	0.231941	2.10817
1.2575	g35843.t1	g31578.t1	0	1	0		0.120661	1.06033	0.113796	3.13548	0	1	0		1.18077	1.86938	0.631636	0.662834	0.94636	2.90201	0.326105	1.61659	37.2425	26.2458	1.41899	0.504863
1.2575	g35843.t1	g45294.t1	0	1	0		0.120661	1.06033	0.113796	3.13548	0	1	0		0.801966	1.67998	0.477368	1.06683	2.37519	2.18759	1.08575	0.118697	14.559	14.904	0.976847	0.0337954
1.2575	g35843.t1	g38768.t1	4.36782	3.18391	1.37184	0.456114	26.3005	14.2709	1.84294	0.882013	21.651	11.8255	1.83087	0.872532	20.077	11.3175	1.77398	0.826989	6.10593	6.42815	0.949873	0.0741942	37.3001	26.2746	1.41963	0.505511
1.2575	g38769.t1	g30557.t1	1.29624	1.64812	0.786495	0.34649	3.90401	2.952	1.32249	0.403261	1.87699	1.9385	0.968272	0.0465161	4.41102	4.08913	1.07872	0.109321	1.39112	1.69556	0.820448	0.285516	15.9729	27.6012	0.578702	0.789108
1.2575	g38769.t1	g35843.t1	1.29624	1.64812	0.786495	0.34649	3.78335	3.01233	1.25595	0.328781	1.87699	1.9385	0.968272	0.0465161	5.01565	3.78682	1.3245	0.40545	0.984072	2.88315	0.341318	1.55081	11.9902	13.6197	0.880361	0.183833
0.9731	g38769.t1	g45294.t1	1.29624	1.64812	0.786495	0.34649	3.90401	2.952	1.32249	0.403261	1.87699	1.9385	0.968272	0.0465161	4.21368	4.1878	1.00618	0.00888839	1.39112	1.69556	0.820448	0.285516	2.56875	20.8991	0.122912	3.02431
2.2131	g14648.t1	g30291.t1	0.484226	1.34294	0.360571	1.47164	0	1	0		0.098493	1.1176	0.0881288	3.50424	0.231128	1.47731	0.156452	2.67621	0.197696	1.23565	0.159994	2.64391	0.243381	1.12169	0.216977	2.20439
2.2131	g7915.t1	g30291.t1	0.100829	1.05041	0.0959897	3.38098	0	1	0		0.031463	1.08409	0.0290225	5.10668	0.376298	1.40473	0.26788	1.90034	0.269866	1.46943	0.183654	2.44494	0.388157	1.19408	0.325068	1.62119
2.2131	g19663.t1	g30291.t1	0.347069	1.27436	0.272347	1.87648	0.231722	1.11586	0.207662	2.26769	5.24628	3.6915	1.42118	0.507089	9.83004	6.5079	1.51048	0.595006	1.90257	2.28578	0.832351	0.264737	3.05617	2.52808	1.20889	0.27368
2.2131	g48095.t1	g30291.t1	0.439196	1.32043	0.332617	1.58807	0	1	0		0.222861	1.17979	0.188899	2.40431	0.592876	1.29644	0.457311	1.12875	3.43475	3.05187	1.12546	0.170512	0	1	0
2.2131	g36010.t1	g30291.t1	0.100829	1.05041	0.0959897	3.38098	0.336386	1.16819	0.287954	1.79609	0.068357	1.03418	0.0660979	3.91925	0.592876	1.29644	0.457311	1.12875	12.5186	7.59378	1.64853	0.72118	0.674025	1.33701	0.504128	0.988139
4.1684	g7915.t1	g14648.t1	0.585055	1.29253	0.452644	1.14355	0	1	0		0.06703	1.13333	0.059144	4.07962	0.14517	1.28916	0.112608	3.15062	0.467562	1.37058	0.341142	1.55156	0.144776	1.31577	0.110031	3.18401
4.1684	g19663.t1	g14648.t1	0.137157	1.51648	0.0904445	3.46682	0.231722	1.11586	0.207662	2.26769	5.14779	3.74074	1.37614	0.460627	10.0612	6.39233	1.57394	0.654384	2.10026	2.18693	0.960371	0.058336	2.81279	2.64978	1.06152	0.0861312
4.1684	g36010.t1	g14648.t1	0.585055	1.29253	0.452644	1.14355	0.336386	1.16819	0.287954	1.79609	0.16685	1.08343	0.154002	2.69898	0.361748	1.18087	0.306339	1.7068	12.7163	7.49493	1.69665	0.762688	0.430644	1.4587	0.295224	1.76012
2.38337	g15229.t1	g30291.t1	0.100829	1.05041	0.0959897	3.38098	0	1	0		1.0079	1.57231	0.641031	0.641534	1.04224	2.114	0.49302	1.02028	0.334494	1.16725	0.286567	1.80306	0.656399	1.3282	0.494202	1.01683
2.38337	g15229.t1	g14648.t1	0.585055	1.29253	0.452644	1.14355	0	1	0		0.909403	1.62155	0.560823	0.834383	1.27337	1.99843	0.637185	0.650216	0.136798	1.0684	0.12804	2.96533	0.413018	1.44989	0.284862	1.81167
2.38337	g15229.t1	g7915.t1	0	1	0		0	1	0		0.976433	1.58804	0.614868	0.701651	1.41854	1.92585	0.73658	0.441086	0.60436	1.30218	0.464114	1.10745	0.268242	1.52228	0.176211	2.50462
2.38337	g19663.t1	g15229.t1	0.447898	1.22395	0.365945	1.4503	0.231722	1.11586	0.207662	2.26769	4.23839	4.19545	1.01023	0.0146908	8.7878	7.02902	1.25022	0.322178	2.23706	2.11853	1.05595	0.0785413	2.39977	2.85628	0.840172	0.251243
2.38337	g48095.t1	g15229.t1	0.540025	1.27001	0.425212	1.23374	0	1	0		0.785035	1.68374	0.466246	1.10084	1.63512	1.81756	0.899624	0.152606	3.76925	2.88462	1.30667	0.385893	0.656399	1.3282	0.494202	1.01683
2.38337	g36010.t1	g15229.t1	0	1	0		0.336386	1.16819	0.287954	1.79609	1.07625	1.53813	0.699717	0.515157	1.63512	1.81756	0.899624	0.152606	12.8531	7.42653	1.7307	0.791352	0.017626	1.66521	0.0105848	6.56186
2.38337	g22937.t1	g30291.t1	0.100829	1.05041	0.0959897	3.38098	0	1	0		0.068357	1.03418	0.0660979	3.91925	0.592876	1.29644	0.457311	1.12875	0.334494	1.16725	0.286567	1.80306	0.237974	1.11899	0.212669	2.23332
2.38337	g22937.t1	g14648.t1	0.585055	1.29253	0.452644	1.14355	0	1	0		0.16685	1.08343	0.154002	2.69898	0.361748	1.18087	0.306339	1.7068	0.136798	1.0684	0.12804	2.96533	0.005407	1.24068	0.0043581	7.84208
2.38337	g22937.t1	g7915.t1	0	1	0		0	1	0		0.09982	1.04991	0.0950748	3.39479	0.216578	1.10829	0.195417	2.35538	0.60436	1.30218	0.464114	1.10745	0.150183	1.31307	0.114376	3.12815
2.38337	g22937.t1	g19663.t1	0.447898	1.22395	0.365945	1.4503	0.231722	1.11586	0.207662	2.26769	5.31464	3.65732	1.45315	0.539185	10.4229	6.21146	1.67801	0.746755	2.23706	2.11853	1.05595	0.0785413	2.8182	2.64707	1.06465	0.0903745
2.38337	g22937.t1	g48095.t1	0.540025	1.27001	0.425212	1.23374	0	1	0		0.291218	1.14561	0.254204	1.97594	0	1	0		3.76925	2.88462	1.30667	0.385893	0.237974	1.11899	0.212669	2.23332
2.38337	g22937.t1	g36010.t1	0	1	0		0.336386	1.16819	0.287954	1.79609	0	1	0		0	1	0		12.8531	7.42653	1.7307	0.791352	0.436051	1.456	0.299486	1.73944
2.38337	g22936.t1	g30291.t1	0.100829	1.05041	0.0959897	3.38098	0	1	0		0.068357	1.03418	0.0660979	3.91925	0.592876	1.29644	0.457311	1.12875	0.334494	1.16725	0.286567	1.80306	0	1	0
2.38337	g22936.t1	g14648.t1	0.585055	1.29253	0.452644	1.14355	0	1	0		0.16685	1.08343	0.154002	2.69898	0.361748	1.18087	0.306339	1.7068	0.136798	1.0684	0.12804	2.96533	0.243381	1.12169	0.216977	2.20439
2.38337	g22936.t1	g7915.t1	0	1	0		0	1	0		0.09982	1.04991	0.0950748	3.39479	0.216578	1.10829	0.195417	2.35538	0.60436	1.30218	0.464114	1.10745	0.388157	1.19408	0.325068	1.62119
2.38337	g22936.t1	g19663.t1	0.447898	1.22395	0.365945	1.4503	0.231722	1.11586	0.207662	2.26769	5.31464	3.65732	1.45315	0.539185	10.4229	6.21146	1.67801	0.746755	2.23706	2.11853	1.05595	0.0785413	3.05617	2.52808	1.20889	0.27368
2.38337	g22936.t1	g48095.t1	0.540025	1.27001	0.425212	1.23374	0	1	0		0.291218	1.14561	0.254204	1.97594	0	1	0		3.76925	2.88462	1.30667	0.385893	0	1	0
2.38337	g22936.t1	g36010.t1	0	1	0		0.336386	1.16819	0.287954	1.79609	0	1	0		0	1	0		12.8531	7.42653	1.7307	0.791352	0.674025	1.33701	0.504128	0.988139
1.2889	g19663.t1	g7915.t1	0.447898	1.22395	0.365945	1.4503	0.231722	1.11586	0.207662	2.26769	5.21482	3.70723	1.40666	0.492276	10.2063	6.31975	1.61499	0.691527	1.6327	2.42071	0.674472	0.568169	2.66801	2.72216	0.980108	0.028988
3.7827	g49002.t1	g42106.t1	1.01531	2.22911	0.455478	1.13455	15.7339	19.6707	0.799864	0.322173	3.30181	16.0166	0.206149	2.27824	9.10069	10.2664	0.886451	0.173887	0.113826	7.49484	0.0151872	6.041	6.60007	7.89492	0.835989	0.258443
3.7827	g46701.t1	g42106.t1	13.1878	8.31536	1.58596	0.665355	101.449	78.2623	1.29627	0.374369	159.254	93.9925	1.69432	0.760708	174.179	92.8057	1.87682	0.908287	10.9294	13.0165	0.839661	0.252121	84.2699	46.7298	1.80334	0.850673
3.7827	g17648.t1	g42106.t1	12.6132	8.02807	1.57114	0.651813	350.787	202.931	1.7286	0.789605	197.74	113.236	1.74627	0.804276	158.177	84.8046	1.86519	0.899326	78.1313	46.6174	1.67601	0.745032	75.8849	42.5373	1.78396	0.835083
3.7827	g37450.t1	g42106.t1	2.92115	3.18203	0.918014	0.123411	237.597	146.336	1.62364	0.69923	196.199	112.465	1.74453	0.802839	90.5594	50.9958	1.77582	0.828486	17.765	16.4343	1.08098	0.112333	105.799	57.4945	1.84016	0.879833
3.2531	g46701.t1	g49002.t1	12.1725	8.82301	1.37963	0.464282	117.183	70.3954	1.66464	0.735213	155.952	95.6434	1.63055	0.705363	165.079	97.356	1.69562	0.76181	11.0432	12.9595	0.852131	0.230852	77.6698	50.0298	1.55247	0.634565
3.2531	g17648.t1	g49002.t1	11.5979	8.53572	1.35875	0.442281	366.521	195.064	1.87898	0.909946	194.438	114.887	1.69244	0.759101	149.076	89.3549	1.66836	0.738432	78.2452	46.5605	1.6805	0.748895	69.2848	45.8374	1.51154	0.596015
3.2531	g37450.t1	g49002.t1	1.90584	3.68968	0.516532	0.953071	253.33	138.469	1.82951	0.871457	192.897	114.116	1.69036	0.757329	81.4587	55.5461	1.46651	0.552383	17.8789	16.3774	1.09168	0.126552	99.1992	60.7946	1.63171	0.706387
4.6467	g41927.t1	g42106.t1	0.321047	1.88198	0.17059	2.55139	8.72081	23.1773	0.376265	1.41018	9.79142	9.46999	1.03394	0.0481544	2.19954	4.61632	0.476471	1.06954	4.46914	9.78632	0.456672	1.13077	0.398192	4.39579	0.0905849	3.46459
4.6467	g41927.t1	g49002.t1	0.694262	2.38963	0.290531	1.78324	7.0131	15.3103	0.458063	1.12638	13.0932	11.1209	1.17735	0.235548	11.3002	9.16666	1.23275	0.301884	4.58297	9.72941	0.471043	1.08607	6.99826	7.69582	0.909358	0.137079
4.6467	g41927.t1	g46701.t1	12.8668	8.47588	1.51804	0.602214	110.17	73.9019	1.49076	0.576049	169.045	89.0968	1.89732	0.923962	176.379	91.7059	1.92331	0.94359	6.46026	15.251	0.423595	1.23924	84.668	46.5307	1.81962	0.863634
4.6467	g17648.t1	g41927.t1	12.2922	8.18859	1.50114	0.586054	359.508	198.571	1.81048	0.85637	207.531	108.34	1.91556	0.937764	160.377	83.7048	1.91598	0.938081	73.6622	48.852	1.50786	0.592507	76.2831	42.3382	1.80175	0.849402
4.6467	g37450.t1	g41927.t1	2.6001	3.34255	0.777879	0.362382	246.317	141.976	1.73493	0.794876	205.99	107.569	1.91495	0.937308	92.7589	49.896	1.85904	0.894562	13.2959	18.6688	0.712197	0.489652	106.198	57.2954	1.85351	0.890258
4.6467	g1438.t1	g42106.t1	0.521633	1.46064	0.357127	1.48549	30.3723	42.7238	0.710898	0.492285	18.3038	23.5176	0.778301	0.361599	0.685958	6.05907	0.113212	3.1429	5.35275	4.87538	1.09791	0.134766	1.48911	3.85033	0.386748	1.37053
4.6467	g1438.t1	g49002.t1	1.53694	1.96829	0.780851	0.356881	46.1062	34.8569	1.32273	0.403518	15.002	25.1685	0.596061	0.746468	8.41473	10.6094	0.793138	0.334355	5.23892	4.81846	1.08726	0.120697	8.08917	7.15036	1.1313	0.177976
4.6467	g1438.t1	g46701.t1	13.7094	8.05454	1.70208	0.767296	71.077	93.4485	0.760601	0.394788	140.95	103.144	1.36653	0.450516	173.493	93.1487	1.86254	0.897272	16.2822	10.3401	1.57466	0.655044	85.759	45.9853	1.86492	0.899116
4.6467	g1438.t1	g17648.t1	13.1349	7.76725	1.69106	0.757925	320.414	218.117	1.469	0.554836	179.436	122.388	1.46613	0.552014	157.491	85.1476	1.84962	0.887233	83.4841	43.941	1.89991	0.925932	77.374	41.7928	1.85137	0.888595
4.6467	g1438.t1	g37450.t1	3.44278	2.92121	1.17855	0.237008	207.224	161.522	1.28295	0.359461	177.895	121.617	1.46275	0.548681	89.8734	51.3388	1.7506	0.807846	23.1178	13.7579	1.68033	0.748743	107.288	56.75	1.89055	0.918802
3.5172	g31798.t1	g42106.t1	1.00659	2.22475	0.45245	1.14417	6.28735	30.6814	0.204924	2.28684	1.78147	15.2564	0.116769	3.09827	9.95176	10.692	0.93077	0.103503	2.59324	8.84837	0.293076	1.77066	6.15891	7.67434	0.802533	0.317368
3.5172	g31798.t1	g49002.t1	0.008722	2.7324	0.00319206	8.29129	22.0213	22.8144	0.965235	0.051048	1.52034	16.9073	0.0899219	3.47518	0.851074	15.2423	0.0558363	4.16265	2.70707	8.79146	0.30792	1.69937	0.441159	10.9744	0.040199	4.6367
3.5172	g31798.t1	g46701.t1	12.1812	8.81865	1.3813	0.466029	95.1619	81.406	1.16898	0.225249	157.472	94.8832	1.65964	0.730871	164.227	97.7816	1.67953	0.748061	8.33617	14.3131	0.582416	0.779878	78.1109	49.8093	1.5682	0.649111
3.5172	g31798.t1	g41927.t1	0.68554	2.38527	0.287406	1.79884	15.0082	26.321	0.570198	0.810465	11.5729	10.3607	1.117	0.159624	12.1513	9.5922	1.26679	0.341178	1.8759	11.0829	0.16926	2.56269	6.5571	7.47524	0.877176	0.189062
3.5172	g31798.t1	g17648.t1	11.6066	8.53136	1.36047	0.444103	344.499	206.075	1.67172	0.741334	195.958	114.126	1.71703	0.779915	148.225	89.7805	1.65097	0.723318	75.5381	47.914	1.57653	0.656756	69.726	45.6168	1.52852	0.612132
3.5172	g31798.t1	g37450.t1	1.91456	3.68532	0.51951	0.944778	231.309	149.48	1.54743	0.629874	194.417	113.356	1.71511	0.778298	80.6076	55.9717	1.44015	0.52622	15.1718	17.7309	0.85567	0.224873	99.6404	60.574	1.64494	0.718032
3.5172	g31798.t1	g1438.t1	1.52822	1.96393	0.778144	0.361891	24.0849	45.8675	0.525098	0.929341	16.5223	24.4083	0.676912	0.562959	9.2658	11.0349	0.839678	0.252091	7.94599	6.172	1.28743	0.36449	7.64802	6.92978	1.10364	0.142275
3.5172	g12546.t1	g42106.t1	4.55983	4.00137	1.13957	0.188486	2.28263	26.3964	0.0864752	3.53157	37.7432	33.2373	1.13557	0.183414	40.9293	26.1808	1.56334	0.644629	3.74711	5.6782	0.659911	0.599656	34.4055	21.7976	1.5784	0.658467
3.5172	g12546.t1	g49002.t1	3.54452	4.50902	0.786095	0.347225	13.4513	18.5294	0.725942	0.462074	34.4414	34.8882	0.987193	0.0185962	31.8287	30.7311	1.03571	0.0506267	3.63328	5.62129	0.646343	0.629627	27.8054	25.0976	1.10789	0.147813
3.5172	g12546.t1	g46701.t1	8.62798	10.5953	0.814324	0.296325	103.732	77.121	1.34505	0.427664	121.51	112.864	1.07661	0.106493	133.25	113.27	1.17639	0.234364	14.6765	11.1429	1.31712	0.397384	49.8644	63.9325	0.779953	0.35854
3.5172	g12546.t1	g41927.t1	4.23878	4.16189	1.01847	0.0264104	6.43817	22.036	0.292167	1.77514	47.5346	28.3416	1.6772	0.746058	43.1289	25.081	1.71958	0.78206	8.21625	7.91277	1.03835	0.0542972	34.8036	21.5985	1.61139	0.688306
3.5172	g12546.t1	g17648.t1	8.0534	10.308	0.781278	0.356092	353.069	201.79	1.74969	0.807099	159.997	132.107	1.21111	0.276333	117.248	105.269	1.11379	0.155475	81.8785	44.7439	1.82994	0.871794	41.4794	59.7401	0.694332	0.526302
3.5172	g12546.t1	g37450.t1	1.63868	5.46194	0.300018	1.73688	239.879	145.195	1.65212	0.72432	158.456	131.337	1.20648	0.270808	49.63	71.4604	0.694511	0.525931	21.5121	14.5607	1.47741	0.56307	71.3939	74.6973	0.955776	0.0652555
3.5172	g12546.t1	g1438.t1	5.08146	3.74055	1.35848	0.441993	32.6549	41.5825	0.785304	0.348676	19.4394	42.3892	0.458594	1.12471	40.2434	26.5237	1.51726	0.601468	1.60564	3.00182	0.534889	0.902688	35.8946	21.0531	1.70496	0.769736
4.3665	g48001.t1	g31135.t1	1.04111	2.74291	0.379563	1.39759	28.5712	24.8685	1.14889	0.20024	1052.74	624.737	1.6851	0.752833	240.93	389.403	0.618716	0.692651	6.48233	10.3823	0.624362	0.679546	126.468	153.113	0.825979	0.275823
4.3665	g49970.t1	g48001.t1	0.726531	1.85909	0.3908	1.3555	0.734318	10.9501	0.0670605	3.89839	1116.31	592.954	1.88262	0.912743	420.703	299.517	1.4046	0.490164	2.74837	5.76699	0.47657	1.06924	30.5929	74.5822	0.41019	1.28564
4.3665	g45962.t1	g31135.t1	2.26346	2.13173	1.0618	0.0865054	38.1541	20.077	1.90038	0.926291	93.3797	145.055	0.643754	0.635419	193.192	172.342	1.12098	0.164759	12.5419	7.35255	1.70579	0.770442	213.308	109.692	1.94461	0.959479
4.3665	g45962.t1	g49970.t1	0.495823	1.24791	0.397322	1.33162	10.3172	6.15862	1.67525	0.744378	156.945	113.272	1.38555	0.470459	13.4192	82.4558	0.162744	2.61932	3.31121	2.73719	1.20971	0.274662	56.2477	31.1619	1.80501	0.852009
4.3665	g35279.t1	g48001.t1	0.808808	1.81795	0.444901	1.16844	4.8722	8.14682	0.598049	0.741665	1129.3	586.457	1.92564	0.945337	453.032	283.352	1.59883	0.677017	5.31721	4.48257	1.1862	0.246346	63.1674	58.295	1.08358	0.11581
4.3665	g35279.t1	g45962.t1	0.413546	1.20677	0.342687	1.54503	4.71073	3.35536	1.40394	0.48948	169.94	106.775	1.59158	0.670456	18.9101	66.2912	0.285258	1.80966	0.74237	1.45277	0.511002	0.968599	23.6731	14.8747	1.59151	0.670394
0.0064	g49970.t1	g31135.t1	1.76764	2.37964	0.742817	0.428922	27.8369	25.2357	1.10308	0.141532	63.565	66.5826	0.954678	0.0669139	179.773	179.052	1.00403	0.00579758	9.23071	9.00815	1.02471	0.03521	157.061	137.816	1.13964	0.188577
3.4856	g3652.t1	g43515.t1	0.462919	1.28546	0.36012	1.47345	16.4576	12.0057	1.37082	0.455038	8.82335	18.2522	0.483412	1.04867	4.38642	20.151	0.217677	2.19974	1.12189	1.83996	0.609732	0.713752	3.31912	8.42302	0.394053	1.34354
3.4856	g26132.t1	g3652.t1	3.43306	3.23345	1.06173	0.0864213	61.843	34.6984	1.7823	0.833742	617.065	322.373	1.91413	0.936691	1045.81	540.864	1.9336	0.951286	30.0164	17.4091	1.72418	0.785909	421.132	220.648	1.90861	0.932522
3.4856	g31339.t1	g3652.t1	6.65873	4.84628	1.37399	0.458369	2.23513	2.65931	0.840492	0.250694	826.771	427.226	1.93521	0.952488	113.248	74.5819	1.51844	0.60259	0.365648	2.21808	0.164849	2.60079	3.63455	8.2653	0.439736	1.18529
2.1729	g31339.t1	g26132.t1	3.22567	6.56281	0.491508	1.02471	64.0781	33.5808	1.90818	0.932195	209.706	735.759	0.28502	1.81086	932.564	597.488	1.56081	0.642293	30.3821	17.2263	1.7637	0.818608	424.766	218.831	1.94107	0.956851
3.36595	g35279.t1	g31135.t1	1.84991	2.3385	0.791068	0.338127	33.4434	22.4324	1.49085	0.576136	76.5604	60.0849	1.2742	0.349596	212.102	162.887	1.30214	0.380886	11.7995	7.72373	1.5277	0.611362	189.635	121.529	1.56041	0.641928
3.36595	g35279.t1	g49970.t1	0.082277	1.45468	0.05656	4.14407	5.60652	8.51398	0.658507	0.602729	12.9954	28.3024	0.459163	1.12292	32.3293	73.0008	0.442862	1.17507	2.56884	3.10838	0.826425	0.275045	32.5746	42.9985	0.757574	0.400541
3.1624	g20620.t1	g28095.t1	1.36159	2.27013	0.599785	0.737483	15.1913	9.94849	1.52699	0.610694	2.15217	8.24985	0.260874	1.93857	1.87884	10.7435	0.174881	2.51556	0.978031	1.84097	0.53126	0.91251	8.76488	14.7179	0.595526	0.747762
3.1624	g7604.t1	g28095.t1	1.74856	2.07665	0.84201	0.24809	16.5441	9.27206	1.7843	0.835357	3.20149	5.57301	0.574464	0.799712	8.83268	7.26659	1.21552	0.281573	0.902136	1.80302	0.500348	0.998997	8.29608	6.18739	1.3408	0.423099
3.1624	g18332.t1	g28095.t1	1.92971	1.98607	0.97162	0.0415354	16.1396	9.4743	1.70352	0.768518	4.96193	4.6928	1.05735	0.0804542	9.96333	6.70127	1.48678	0.572194	0.259099	1.2224	0.211959	2.23814	9.056	5.80743	1.55938	0.640974
3.1624	g23828.t1	g28095.t1	1.53176	2.18505	0.701018	0.512476	16.3759	9.35618	1.75028	0.807584	2.6941	5.82671	0.462371	1.11288	6.68207	8.3419	0.801026	0.32008	0.28757	1.20816	0.238022	2.07083	6.48815	7.09136	0.914937	0.128256
3.1624	g39383.t1	g20620.t1	0.556091	1.31129	0.424079	1.23759	1.26835	1.71867	0.737981	0.438344	8.14513	5.25337	1.55046	0.632693	7.92182	5.84319	1.35574	0.439078	1.31381	1.67308	0.785267	0.348745	0.354131	18.9232	0.0187141	5.73973
3.1624	g39383.t1	g7604.t1	0.169123	1.11781	0.151299	2.72453	0.0845	1.04225	0.0810746	3.62461	2.79146	2.57654	1.08341	0.115585	0.967977	2.36626	0.409074	1.28956	1.23792	1.63513	0.757076	0.40149	16.7068	10.3928	1.60754	0.684859
3.1624	g39383.t1	g18332.t1	0.012027	1.02723	0.0117082	6.41634	0.319977	1.24449	0.257115	1.95951	1.03102	1.69632	0.607799	0.718334	0.162671	1.80094	0.0903257	3.46872	0.076681	1.05451	0.0727172	3.78156	17.4668	10.0128	1.74444	0.802765
3.1624	g39383.t1	g23828.t1	0.385923	1.22621	0.314729	1.66782	0.083724	1.12636	0.0743313	3.74989	3.29885	2.83023	1.16557	0.221042	3.11859	3.44157	0.906153	0.142173	0.04821	1.04028	0.0463435	4.43149	14.8989	11.2967	1.31887	0.3993
3.1624	g50057.t1	g20620.t1	0.248554	1.46506	0.169655	2.55933	1.35285	1.67643	0.806985	0.309386	7.99901	5.32643	1.50176	0.586653	8.50536	5.55142	1.53211	0.615516	0.938111	1.86093	0.50411	0.98819	16.3198	10.9404	1.4917	0.576955
3.1624	g50057.t1	g7604.t1	0.138414	1.27157	0.108852	3.19955	0	1	0		2.64534	2.6496	0.998396	0.00231651	1.55151	2.07449	0.747899	0.419085	0.862216	1.82298	0.472971	1.08018	0.741168	2.40993	0.307547	1.70112
3.1624	g50057.t1	g18332.t1	0.319564	1.181	0.270588	1.88583	0.404477	1.20224	0.336437	1.57159	0.884907	1.76938	0.500124	0.999643	0.420864	1.50917	0.278871	1.84233	0.299019	1.24236	0.240686	2.05477	1.50109	2.02997	0.73946	0.435455
3.1624	g50057.t1	g23828.t1	0.078386	1.37997	0.0568025	4.1379	0.168224	1.08411	0.155172	2.68806	3.15273	2.90329	1.08592	0.118915	3.70212	3.1498	1.17535	0.233093	0.32749	1.22812	0.266659	1.90693	1.06677	3.3139	0.321907	1.63529
3.1624	g6265.t1	g28095.t1	1.66913	2.11636	0.788678	0.342492	15.7734	9.65741	1.6333	0.707787	5.13161	4.60795	1.11364	0.155286	9.91849	6.72369	1.47516	0.560867	3.925	3.31445	1.18421	0.243924	8.89009	5.89039	1.50925	0.593836
3.1624	g6265.t1	g39383.t1	0.248553	1.15752	0.214729	2.21941	0.686202	1.4276	0.480668	1.05689	0.861339	1.61148	0.534502	0.903732	0.117827	1.82336	0.0646208	3.95186	4.26078	3.14656	1.35411	0.437343	17.3008	10.0958	1.71367	0.777092
3.1624	g6265.t1	g50057.t1	0.058984	1.31129	0.0449817	4.47452	0.770702	1.38535	0.556323	0.846007	0.715225	1.68454	0.424583	1.23588	0.465708	1.53159	0.304068	1.71753	3.88508	3.33441	1.16515	0.220513	1.33518	2.11293	0.631908	0.662214
3.1624	g1614.t1	g20620.t1	0.450778	1.36395	0.330495	1.5973	1.35285	1.67643	0.806985	0.309386	8.15867	5.2466	1.55504	0.636952	8.63615	5.48602	1.57421	0.654629	0.889231	1.88537	0.471649	1.08421	16.6758	10.7624	1.54945	0.631754
3.1624	g1614.t1	g7604.t1	0.06381	1.17046	0.0545169	4.19715	0	1	0		2.805	2.56976	1.09154	0.126366	1.68231	2.0091	0.837344	0.256107	0.813336	1.84742	0.440256	1.18359	0.385165	2.23193	0.17257	2.53474
3.1624	g1614.t1	g18332.t1	0.11734	1.07989	0.108659	3.20211	0.404477	1.20224	0.336437	1.57159	1.04457	1.68955	0.618253	0.693731	0.551658	1.44377	0.382095	1.388	0.347899	1.2668	0.274628	1.86445	1.14508	1.85197	0.618304	0.693611
3.1624	g1614.t1	g23828.t1	0.28061	1.27886	0.219421	2.18822	0.168224	1.08411	0.155172	2.68806	3.31239	2.82346	1.17317	0.23041	3.83292	3.0844	1.24268	0.313452	0.37637	1.25256	0.300479	1.73466	1.42277	3.1359	0.453704	1.14018
3.1624	g1614.t1	g6265.t1	0.14324	1.21018	0.118363	3.07871	0.770702	1.38535	0.556323	0.846007	0.874885	1.60471	0.5452	0.875143	0.596502	1.46619	0.406837	1.29748	3.8362	3.35885	1.14212	0.191711	0.979174	1.93493	0.506052	0.982643
0.9579	g7604.t1	g20620.t1	0.386968	1.39585	0.277227	1.85086	1.35285	1.67643	0.806985	0.309386	5.35367	6.6491	0.805172	0.312632	6.95385	6.32717	1.09904	0.13625	0.075895	2.29203	0.0331125	4.91648	17.061	10.5698	1.61412	0.690747
3.82705	g18332.t1	g20620.t1	0.568118	1.30528	0.435247	1.20009	0.948373	1.87866	0.504813	0.98618	7.11411	5.76888	1.23319	0.30239	8.0845	5.76185	1.40311	0.488626	1.23713	1.71142	0.722869	0.468193	17.8209	10.1899	1.74888	0.806433
3.82705	g18332.t1	g7604.t1	0.18115	1.11179	0.162935	2.61763	0.404477	1.20224	0.336437	1.57159	1.76044	3.09205	0.569343	0.812629	1.13065	2.28493	0.494829	1.015	1.16124	1.67347	0.693909	0.527181	0.759918	1.65939	0.45795	1.12674
3.82705	g23828.t1	g20620.t1	0.170168	1.50425	0.113125	3.14401	1.18463	1.76054	0.672878	0.571584	4.84628	6.9028	0.702074	0.510304	4.80324	7.40248	0.648869	0.624001	1.2656	1.69718	0.745708	0.423317	15.253	11.4738	1.32938	0.410753
3.82705	g23828.t1	g7604.t1	0.2168	1.31077	0.165399	2.59598	0.168224	1.08411	0.155172	2.68806	0.507391	4.22596	0.120065	3.05811	2.15061	3.92556	0.547849	0.868151	1.18971	1.65923	0.717022	0.479911	1.80794	2.94332	0.614251	0.7031
3.82705	g6265.t1	g18332.t1	0.26058	1.15151	0.226295	2.14373	0.366225	1.58759	0.23068	2.11604	0.169682	2.12699	0.0797757	3.64791	0.044844	1.74202	0.0257425	5.27971	4.1841	3.1849	1.31373	0.393669	0.165909	1.36239	0.121778	3.03767
3.82705	g6265.t1	g23828.t1	0.13737	1.35048	0.101719	3.29734	0.602478	1.46946	0.409999	1.28631	2.43751	3.2609	0.747495	0.419863	3.23641	3.38265	0.956768	0.063759	4.21257	3.17067	1.32861	0.409916	2.40194	2.64631	0.907657	0.139781
1.1835	g23828.t1	g18332.t1	0.39795	1.22019	0.326137	1.61645	0.236253	1.28635	0.183661	2.44488	2.26783	3.34574	0.677825	0.561016	3.28126	3.36023	0.976498	0.0343114	0.028471	1.07862	0.0263959	5.24354	2.56785	2.56336	1.00175	0.00252735
1.4481	g50057.t1	g39383.t1	0.307537	1.18701	0.259085	1.9485	0.0845	1.04225	0.0810746	3.62461	0.146114	1.25387	0.116531	3.10122	0.583535	1.59051	0.366887	1.44659	0.3757	1.20402	0.312038	1.68021	15.9657	10.7634	1.48334	0.568845
1.4481	g1614.t1	g39383.t1	0.105313	1.0859	0.0969821	3.36614	0.0845	1.04225	0.0810746	3.62461	0.013546	1.17404	0.011538	6.43747	0.714329	1.52511	0.468379	1.09425	0.42458	1.22846	0.34562	1.53274	16.3217	10.5853	1.54191	0.62472
3.3894	g6265.t1	g20620.t1	0.307538	1.43557	0.214228	2.22278	0.582148	2.06178	0.282353	1.82443	7.28379	5.68404	1.28145	0.357772	8.03965	5.78427	1.38992	0.474998	2.94697	3.80347	0.774812	0.368081	17.655	10.2728	1.71861	0.781241
3.3894	g6265.t1	g7604.t1	0.07943	1.24208	0.063949	3.96693	0.770702	1.38535	0.556323	0.846007	1.93012	3.00721	0.641831	0.639735	1.0858	2.30735	0.470585	1.08747	3.02287	3.76552	0.802776	0.316931	0.594009	1.74235	0.340925	1.55247
0.0338	g1614.t1	g50057.t1	0.202224	1.23967	0.163127	2.61593	0	1	0		0.15966	1.24709	0.128026	2.96549	0.130794	1.23334	0.106049	3.2372	0.04888	1.41631	0.0345122	4.85675	0.356003	2.60252	0.136792	2.86995
2.1917	g34467.t1	g16262.t1	6.31265	4.5877	1.37599	0.460475	10.7247	8.14647	1.31648	0.39669	15.7057	11.6605	1.34692	0.429659	10.6387	12.6331	0.842129	0.247887	14.5654	12.3347	1.18086	0.239832	17.8876	14.3768	1.2442	0.315217
2.1917	g34467.t1	g18844.t1	3.14251	6.17278	0.509091	0.974004	2.59647	12.2106	0.212641	2.23351	2.41035	18.3082	0.131655	2.92517	0.86722	18.386	0.0471674	4.40607	5.0767	17.079	0.297248	1.75026	8.67348	18.9839	0.456886	1.13009
2.1917	g31286.t1	g34467.t1	4.7106	5.38873	0.874157	0.194035	2.71986	14.8688	0.182925	2.45068	7.55204	23.2893	0.32427	1.62473	3.13137	19.5181	0.160434	2.63995	22.0963	30.6655	0.720558	0.472813	2.08939	22.2759	0.0937956	3.41434
2.1917	g15805.t1	g34467.t1	6.74403	4.37202	1.54255	0.625313	11.5964	7.71063	1.50395	0.588753	14.9282	12.0492	1.23893	0.309098	48.3111	42.1079	1.14732	0.198262	18.6174	10.3087	1.80599	0.852789	4.23734	21.202	0.199856	2.32297
2.1917	g24882.t1	g34467.t1	6.74403	4.37202	1.54255	0.625313	12.5088	7.25441	1.72431	0.786016	18.3769	10.3249	1.77988	0.831776	46.9711	41.4379	1.13353	0.180821	18.6174	10.3087	1.80599	0.852789	19.269	13.6861	1.40792	0.493567
2.1917	g25240.t2	g34467.t1	5.06632	5.21087	0.972259	0.0405869	12.5088	7.25441	1.72431	0.786016	6.13109	16.4478	0.372761	1.42368	67.1004	51.5026	1.30285	0.381676	18.6174	10.3087	1.80599	0.852789	16.1465	15.2474	1.05897	0.0826587
2.1917	g24906.t1	g34467.t1	6.74403	4.37202	1.54255	0.625313	12.3573	7.33017	1.68582	0.753447	6.54679	16.2399	0.403129	1.31069	11.2392	12.3328	0.911329	0.133956	18.6174	10.3087	1.80599	0.852789	22.1652	12.238	1.81118	0.856931
2.1917	g15819.t1	g34467.t1	6.74403	4.37202	1.54255	0.625313	12.5088	7.25441	1.72431	0.786016	17.9583	10.5342	1.70477	0.769579	17.551	26.7279	0.656654	0.606795	18.302	10.4664	1.74865	0.806243	18.7161	13.9626	1.34044	0.422711
0.0225	g15805.t1	g16262.t1	0.431376	1.21569	0.354841	1.49476	0.871676	2.34828	0.371197	1.42974	0.777496	4.19639	0.185277	2.43224	58.9498	36.7886	1.60239	0.680227	4.05194	3.02597	1.33905	0.421215	13.6503	12.2581	1.11357	0.15519
0.0225	g15805.t1	g18844.t1	3.60152	2.80076	1.28591	0.362788	8.9999	6.4124	1.40352	0.489045	12.5178	10.8441	1.15435	0.207081	47.4439	42.5415	1.11524	0.157349	13.5407	7.77034	1.74261	0.801251	4.43614	16.8652	0.263034	1.92668
0.0225	g15805.t1	g31286.t1	2.03343	2.01672	1.00829	0.0119085	14.3162	9.07056	1.57832	0.658388	22.4802	15.8253	1.42053	0.506428	45.1797	43.6736	1.03449	0.0489132	40.7137	21.3568	1.90635	0.930815	2.14796	20.1573	0.10656	3.23026
0.0225	g25240.t2	g15805.t1	1.67771	1.83886	0.912367	0.132313	0.912446	1.45622	0.626584	0.67442	8.7971	8.98369	0.979231	0.0302794	18.7893	75.6581	0.248345	2.00958	0	1	0		11.9092	13.1287	0.907107	0.140655
0.0225	g24906.t1	g16262.t1	0.431376	1.21569	0.354841	1.49476	1.63261	1.96782	0.829658	0.269412	9.1589	8.38709	1.09202	0.127004	0.600555	7.01345	0.085629	3.54576	4.05194	3.02597	1.33905	0.421215	4.27762	3.2942	1.29853	0.376883
0.0225	g24906.t1	g18844.t1	3.60152	2.80076	1.28591	0.362788	9.76084	6.03193	1.6182	0.694386	4.13643	15.0348	0.275125	1.86184	12.1064	12.7664	0.948306	0.076576	13.5407	7.77034	1.74261	0.801251	13.4918	7.90127	1.70754	0.771923
0.0225	g24906.t1	g31286.t1	2.03343	2.01672	1.00829	0.0119085	15.0772	8.69009	1.73498	0.794922	14.0988	20.016	0.704379	0.505576	14.3706	13.8985	1.03397	0.0481934	40.7137	21.3568	1.90635	0.930815	20.0759	11.1933	1.79356	0.842824
0.0225	g24906.t1	g25240.t2	1.67771	1.83886	0.912367	0.132313	0.151509	1.07575	0.14084	2.82787	0.415696	13.1744	0.0315533	4.98606	78.3396	45.883	1.70738	0.771783	0	1	0		6.01876	4.16476	1.44516	0.531231
1.072	g15819.t1	g16262.t1	0.431376	1.21569	0.354841	1.49476	1.78412	1.89206	0.942952	0.0847443	2.25265	2.68131	0.840131	0.251313	28.1896	21.4085	1.31675	0.396978	3.73659	3.18364	1.17368	0.231042	0.828451	5.01878	0.16507	2.59885
1.072	g15819.t1	g18844.t1	3.60152	2.80076	1.28591	0.362788	9.91235	5.95617	1.66421	0.734841	15.548	9.32898	1.66663	0.736937	16.6837	27.1615	0.614243	0.703119	13.2253	7.92802	1.66818	0.738272	10.0426	9.62586	1.04329	0.0611462
1.072	g15819.t1	g31286.t1	2.03343	2.01672	1.00829	0.0119085	15.2287	8.61434	1.76783	0.821979	25.5104	14.3102	1.78267	0.834043	14.4196	28.2936	0.509643	0.972442	40.3983	21.5145	1.87772	0.908985	16.6267	12.9179	1.2871	0.364129
1.072	g15819.t1	g15805.t1	0	1	0		0.912446	1.45622	0.626584	0.67442	3.03015	3.07006	0.987	0.0188774	30.7601	50.8834	0.604521	0.726135	0.31535	1.15768	0.272399	1.8762	14.4787	11.8439	1.22246	0.289789
1.072	g15819.t1	g24882.t1	0	1	0		0	1	0		0.418607	1.34568	0.311074	1.68467	29.4201	50.2134	0.585901	0.77127	0.31535	1.15768	0.272399	1.8762	0.552924	4.32809	0.127752	2.96858
1.072	g15819.t1	g25240.t2	1.67771	1.83886	0.912367	0.132313	0	1	0		11.8273	7.46861	1.58359	0.663203	49.5494	60.2781	0.822014	0.282765	0.31535	1.15768	0.272399	1.8762	2.56959	5.88935	0.436311	1.19657
1.072	g15819.t1	g24906.t1	0	1	0		0.151509	1.07575	0.14084	2.82787	11.4116	7.26076	1.57167	0.652302	28.7902	21.1083	1.36393	0.447769	0.31535	1.15768	0.272399	1.8762	3.44917	2.87997	1.19764	0.260196
1.65065	g22121.t1	g46764.t1	0	1	0		0.175164	1.08758	0.161058	2.63435	0.215171	1.10759	0.19427	2.36386	0.106696	1.05335	0.101292	3.3034	0.140918	1.07046	0.131643	2.9253	0	1	0
1.65065	g17641.t1	g46764.t1	0.145239	1.07262	0.135406	2.88464	2.4609	2.40561	1.02298	0.03278	0.115758	1.27305	0.0909297	3.45911	1.3335	1.77345	0.751926	0.411337	0.712849	1.49734	0.476076	1.07074	1.47986	1.73993	0.850528	0.23357
1.65065	g41698.t1	g46764.t1	0.380409	1.1902	0.319617	1.64559	4.74796	3.54914	1.33778	0.419836	2.98563	2.70799	1.10253	0.140815	2.91822	2.5658	1.13735	0.185676	0.693246	1.48754	0.466035	1.10149	1.60593	1.80296	0.890716	0.166962
1.65065	g17601.t1	g46764.t1	0	1	0		0.175164	1.08758	0.161058	2.63435	0.215171	1.10759	0.19427	2.36386	0.106696	1.05335	0.101292	3.3034	0.140918	1.07046	0.131643	2.9253	0	1	0
1.65065	g8763.t1	g46764.t1	0	1	0		1.2849	1.81761	0.706916	0.500388	1.79453	2.11244	0.849508	0.2353	1.18428	1.69884	0.697114	0.520533	0.140918	1.07046	0.131643	2.9253	0	1	0
1.65065	g5892.t1	g46764.t1	0	1	0		0.175164	1.08758	0.161058	2.63435	0.215171	1.10759	0.19427	2.36386	0.106696	1.05335	0.101292	3.3034	0.140918	1.07046	0.131643	2.9253	0	1	0
1.65065	g9063.t1	g46764.t1	0	1	0		0.175164	1.08758	0.161058	2.63435	0.215171	1.10759	0.19427	2.36386	0.106696	1.05335	0.101292	3.3034	0.140918	1.07046	0.131643	2.9253	0	1	0
1.65065	g5891.t1	g46764.t1	0.563292	1.28165	0.439507	1.18604	5.61703	3.98368	1.41001	0.495706	0.674031	1.55219	0.434246	1.20342	6.20997	4.21168	1.47446	0.56019	3.81948	3.05066	1.25202	0.324255	5.29366	3.64683	1.45158	0.537623
0.2502	g17641.t1	g22121.t1	0.145239	1.07262	0.135406	2.88464	2.63606	2.31803	1.1372	0.185484	0.330929	1.16546	0.283946	1.81631	1.4402	1.7201	0.837276	0.256225	0.853767	1.42688	0.598344	0.740953	1.47986	1.73993	0.850528	0.23357
0.2502	g41698.t1	g17641.t1	0.23517	1.26282	0.186225	2.42488	2.28706	4.77959	0.478505	1.06339	2.86987	2.76586	1.0376	0.0532554	1.58472	3.23256	0.490236	1.02845	0.019603	1.84397	0.0106309	6.55559	0.126072	2.54289	0.0495782	4.33415
0.2502	g8763.t1	g22121.t1	0	1	0		1.46007	1.73003	0.843953	0.244766	2.0097	2.00485	1.00242	0.00348765	1.29098	1.64549	0.784557	0.350051	0	1	0		0	1	0
0.2502	g8763.t1	g41698.t1	0.380409	1.1902	0.319617	1.64559	3.46306	4.19159	0.826191	0.275454	1.1911	3.60525	0.330378	1.59781	1.73393	3.15795	0.54907	0.864939	0.834164	1.41708	0.588649	0.76452	1.60593	1.80296	0.890716	0.166962
0.2502	g9063.t1	g22121.t1	0	1	0		0	1	0		0	1	0		0	1	0		0	1	0		0	1	0
0.2502	g9063.t1	g41698.t1	0.380409	1.1902	0.319617	1.64559	4.92312	3.46156	1.42223	0.508151	3.2008	2.6004	1.23089	0.299699	3.02491	2.51246	1.20397	0.267795	0.834164	1.41708	0.588649	0.76452	1.60593	1.80296	0.890716	0.166962
0.2502	g5891.t1	g22121.t1	0.563292	1.28165	0.439507	1.18604	5.79219	3.89609	1.48667	0.57208	0.889202	1.4446	0.615535	0.700088	6.31666	4.15833	1.51904	0.603158	3.96039	2.9802	1.3289	0.410236	5.29366	3.64683	1.45158	0.537623
0.2502	g5891.t1	g41698.t1	0.182883	1.47185	0.124254	3.00864	0.869069	6.35766	0.136696	2.87095	2.3116	3.045	0.759145	0.397552	3.29175	5.67079	0.580475	0.784695	3.12623	3.39728	0.920216	0.119956	3.68773	4.4498	0.828742	0.271005
0.5004	g41698.t1	g22121.t1	0.380409	1.1902	0.319617	1.64559	4.92312	3.46156	1.42223	0.508151	3.2008	2.6004	1.23089	0.299699	3.02491	2.51246	1.20397	0.267795	0.834164	1.41708	0.588649	0.76452	1.60593	1.80296	0.890716	0.166962
0	g8763.t1	g17641.t1	0.145239	1.07262	0.135406	2.88464	1.17599	3.04806	0.385817	1.37401	1.67878	2.17032	0.773516	0.370496	0.149217	2.36559	0.0630782	3.98672	0.853767	1.42688	0.598344	0.740953	1.47986	1.73993	0.850528	0.23357
0	g9063.t1	g17641.t1	0.145239	1.07262	0.135406	2.88464	2.63606	2.31803	1.1372	0.185484	0.330929	1.16546	0.283946	1.81631	1.4402	1.7201	0.837276	0.256225	0.853767	1.42688	0.598344	0.740953	1.47986	1.73993	0.850528	0.23357
0	g5892.t1	g17601.t1	0	1	0		0	1	0		0	1	0		0	1	0		0	1	0		0	1	0
0	g9063.t1	g8763.t1	0	1	0		1.46007	1.73003	0.843953	0.244766	2.0097	2.00485	1.00242	0.00348765	1.29098	1.64549	0.784557	0.350051	0	1	0		0	1	0
0	g5891.t1	g17641.t1	0.418053	1.35427	0.308694	1.69575	3.15613	5.21413	0.605304	0.724269	0.558273	1.61007	0.346739	1.52808	4.87646	4.87843	0.999597	0.000581077	3.10663	3.40708	0.911815	0.133187	3.81381	4.38676	0.86939	0.201925
0	g5891.t1	g8763.t1	0.563292	1.28165	0.439507	1.18604	4.33212	4.62613	0.936447	0.0947306	1.1205	2.44945	0.45745	1.12831	5.02568	4.80382	1.04618	0.065137	3.96039	2.9802	1.3289	0.410236	5.29366	3.64683	1.45158	0.537623
0	g5891.t1	g9063.t1	0.563292	1.28165	0.439507	1.18604	5.79219	3.89609	1.48667	0.57208	0.889202	1.4446	0.615535	0.700088	6.31666	4.15833	1.51904	0.603158	3.96039	2.9802	1.3289	0.410236	5.29366	3.64683	1.45158	0.537623
4.8179	g22044.t1	g12088.t1	3.0451	3.43799	0.88572	0.175078	0.273435	4.51863	0.0605128	4.04662	10.5549	15.337	0.688198	0.539104	11.185	13.8612	0.806928	0.309489	4.59702	8.71919	0.52723	0.923495	6.85035	10.1801	0.672913	0.571508
4.8179	g27783.t2	g22044.t1	1.72104	2.77596	0.619978	0.689711	0.248214	4.25781	0.0582962	4.10045	3.08622	8.51643	0.362384	1.46441	2.08706	7.2252	0.288859	1.79156	8.57387	6.73077	1.27383	0.349176	1.44678	6.03158	0.239867	2.05969
4.8179	g32806.t1	g22044.t1	0.001551	1.91622	0.000809406	10.2708	0.27398	4.24492	0.064543	3.9536	1.11489	9.5021	0.117331	3.09134	0.600477	7.96849	0.0753565	3.73013	6.1609	7.93725	0.776201	0.365498	1.21404	6.14794	0.197471	2.34029
4.8179	g13445.t1	g12088.t1	2.81755	3.55177	0.793282	0.334094	0.814412	4.24814	0.19171	2.383	11.5702	14.8293	0.780221	0.358045	10.8542	14.0266	0.773828	0.369914	1.4132	5.71408	0.247318	2.01556	6.78461	10.213	0.66431	0.590071
4.8179	g13445.t1	g27783.t2	1.49349	2.88973	0.516826	0.95225	0.292763	3.98732	0.0734235	3.76761	2.07093	8.00879	0.258583	1.9513	2.41786	7.3906	0.327154	1.61196	2.56365	3.72566	0.688107	0.539295	1.51252	6.06445	0.249408	2.00342
4.8179	g13445.t1	g32806.t1	0.225995	2.02999	0.111328	3.16711	0.266997	3.97444	0.0671786	3.89585	0.099609	8.99445	0.0110745	6.49662	0.931282	8.13389	0.114494	3.12666	0.150684	4.93214	0.0305514	5.03262	1.27978	6.18082	0.207058	2.2719
4.8179	g41438.t1	g12088.t1	2.8971	3.51199	0.824915	0.277683	16.4079	12.8593	1.27595	0.351577	11.6731	14.7779	0.789904	0.34025	11.5423	13.6826	0.843575	0.245412	0.665956	6.0877	0.109394	3.1924	7.07041	10.0701	0.702119	0.510212
4.8179	g41438.t1	g27783.t2	1.57303	2.84996	0.551949	0.857393	16.9295	12.5985	1.34378	0.426293	1.968	7.95732	0.247319	2.01555	1.72978	7.04656	0.245479	2.02633	3.31089	4.09928	0.807677	0.30815	1.22671	5.92154	0.207161	2.27117
4.8179	g41438.t1	g32806.t1	0.146451	1.99022	0.0735853	3.76444	16.9553	12.5856	1.3472	0.429964	0.003327	8.94299	0.000372023	11.3923	0.243201	7.78985	0.0312202	5.00137	0.897924	5.30576	0.169236	2.56289	0.993977	6.03791	0.164623	2.60277
4.8179	g43108.t1	g12088.t1	3.22892	3.34608	0.964988	0.0514178	1.73029	3.7902	0.456516	1.13126	12.8802	14.1743	0.908704	0.138118	13.4218	12.7429	1.05328	0.074884	1.74509	5.54813	0.314537	1.6687	8.48056	9.36503	0.905556	0.143124
4.8179	g43108.t1	g27783.t2	1.90486	2.68405	0.709698	0.494723	1.20864	3.52938	0.342451	1.54603	0.76086	7.35375	0.103466	3.27278	0.149682	6.10682	0.0245106	5.35045	2.23175	3.55971	0.626948	0.673581	0.183435	5.21647	0.0351646	4.82973
4.8179	g43108.t1	g32806.t1	0.185378	1.82431	0.101616	3.29881	1.18287	3.5165	0.336379	1.57184	1.21047	8.33942	0.14515	2.78438	1.63627	6.85012	0.238867	2.06572	0.181214	4.76619	0.0380207	4.71707	0.416172	5.33284	0.0780395	3.67965
0.9894	g27783.t2	g12088.t1	1.32406	4.29851	0.308028	1.69887	0.521649	4.39452	0.118704	3.07456	13.6411	13.7939	0.988925	0.0160674	13.2721	12.8177	1.03545	0.050256	3.97685	4.43226	0.897251	0.156416	8.29713	9.45675	0.877376	0.188732
0.9979	g13445.t1	g22044.t1	0.227546	2.02922	0.112135	3.15669	0.540977	4.11143	0.131579	2.926	1.01528	9.5519	0.106291	3.23391	0.330805	8.43413	0.0392222	4.67219	6.01022	8.01259	0.750097	0.414852	0.065743	6.78784	0.00968541	6.68997
1.0934	g43108.t1	g41438.t1	0.331829	1.89753	0.174874	2.51561	18.1382	11.9941	1.51225	0.596698	1.20714	8.33775	0.14478	2.78807	1.87947	6.97172	0.269584	1.89119	1.07914	5.21516	0.206923	2.27283	1.41015	5.82983	0.241885	2.04761
2.9241	g2825.t1	g35931.t1	0	1	0		0	1	0		0.23353	1.26479	0.184639	2.43722	0.320968	1.16048	0.276581	1.85423	159.569	81.076	1.96815	0.976838	4.46165	3.23083	1.38096	0.465675
2.9241	g7116.t1	g2825.t1	0	1	0		0	1	0		0.38156	1.19078	0.320429	1.64193	0	1	0		1.68359	2.13304	0.78929	0.341372	0	1	0
2.9241	g35930.t1	g35931.t1	0	1	0		0	1	0		0.14803	1.07401	0.137829	2.85905	0.385271	1.5136	0.254539	1.97404	78.4068	200.064	0.391908	1.35141	3.1376	7.03045	0.446287	1.16396
2.9241	g35930.t1	g7116.t1	0	1	0		0	1	0		0	1	0		0.706239	1.35312	0.521934	0.938061	236.293	121.121	1.95088	0.964124	7.59925	4.79962	1.5833	0.662935
2.9241	g17665.t1	g35931.t1	0	1	0		0	1	0		0.14803	1.07401	0.137829	2.85905	0.002433	1.32218	0.00184014	9.08597	98.867	111.427	0.887279	0.172541	2.8664	4.02845	0.71154	0.490983
2.9241	g17665.t1	g7116.t1	0	1	0		0	1	0		0	1	0		0.323401	1.1617	0.278386	1.84484	59.0189	32.4843	1.81684	0.861435	1.59525	1.79762	0.88742	0.172311
2.9241	g45356.t1	g2825.t1	0	1	0		0	1	0		0.38156	1.19078	0.320429	1.64193	0	1	0		0.037997	1.31024	0.029	5.10781	0	1	0
2.9241	g45356.t1	g35930.t1	0	1	0		0	1	0		0	1	0		0.706239	1.35312	0.521934	0.938061	237.938	120.298	1.9779	0.98397	7.59925	4.79962	1.5833	0.662935
2.9241	g45356.t1	g17665.t1	0	1	0		0	1	0		0	1	0		0.323401	1.1617	0.278386	1.84484	60.6645	31.6615	1.91603	0.938123	1.59525	1.79762	0.88742	0.172311
2.9241	g31551.t1	g35931.t1	0	1	0		0	1	0		0.14803	1.07401	0.137829	2.85905	0.320968	1.16048	0.276581	1.85423	159.398	81.1618	1.96395	0.97376	4.46165	3.23083	1.38096	0.465675
2.9241	g31551.t1	g7116.t1	0	1	0		0	1	0		0	1	0		0	1	0		1.51197	2.21885	0.681418	0.553387	0	1	0
2.9241	g31551.t1	g45356.t1	0	1	0		0	1	0		0	1	0		0	1	0		0.133625	1.39605	0.0957162	3.38509	0	1	0
2.9241	g7115.t1	g2825.t1	0	1	0		0	1	0		0.237194	1.26296	0.187808	2.41267	0	1	0		19.8373	11.2099	1.76962	0.823443	0.562007	1.281	0.438724	1.18861
2.9241	g7115.t1	g35930.t1	0	1	0		0	1	0		0.144366	1.07218	0.134647	2.89275	0.706239	1.35312	0.521934	0.938061	218.139	130.198	1.67544	0.74454	7.03724	5.08063	1.38511	0.470003
2.9241	g7115.t1	g17665.t1	0	1	0		0	1	0		0.144366	1.07218	0.134647	2.89275	0.323401	1.1617	0.278386	1.84484	40.8652	41.5611	0.983256	0.0243605	1.03324	2.07863	0.497078	1.00845
2.9241	g7115.t1	g31551.t1	0	1	0		0	1	0		0.144366	1.07218	0.134647	2.89275	0	1	0		19.6656	11.2957	1.74099	0.799905	0.562007	1.281	0.438724	1.18861
2.9241	g2827.t1	g35931.t1	0	1	0		0	1	0		0.14803	1.07401	0.137829	2.85905	0.320968	1.16048	0.276581	1.85423	159.272	81.2246	1.96088	0.971504	4.46165	3.23083	1.38096	0.465675
2.9241	g2827.t1	g7116.t1	0	1	0		0	1	0		0	1	0		0	1	0		1.38625	2.28171	0.607548	0.718929	0	1	0
2.9241	g2827.t1	g45356.t1	0	1	0		0	1	0		0	1	0		0	1	0		0.259342	1.45891	0.177764	2.49197	0	1	0
2.9241	g2827.t1	g7115.t1	0	1	0		0	1	0		0.144366	1.07218	0.134647	2.89275	0	1	0		19.5399	11.3585	1.72028	0.782647	0.562007	1.281	0.438724	1.18861
2.0024	g7116.t1	g35931.t1	0	1	0		0	1	0		0.14803	1.07401	0.137829	2.85905	0.320968	1.16048	0.276581	1.85423	157.886	81.9178	1.92737	0.946634	4.46165	3.23083	1.38096	0.465675
2.0024	g45356.t1	g35931.t1	0	1	0		0	1	0		0.14803	1.07401	0.137829	2.85905	0.320968	1.16048	0.276581	1.85423	159.531	81.095	1.96722	0.976157	4.46165	3.23083	1.38096	0.465675
2.0024	g7115.t1	g35931.t1	0	1	0		0	1	0		0.003664	1.1462	0.00319666	8.28922	0.320968	1.16048	0.276581	1.85423	139.732	90.9946	1.53561	0.618812	3.89965	3.51183	1.11043	0.15112
1.803	g17665.t1	g2825.t1	0	1	0		0	1	0		0.38156	1.19078	0.320429	1.64193	0.323401	1.1617	0.278386	1.84484	60.7025	31.6425	1.91839	0.939893	1.59525	1.79762	0.88742	0.172311
1.803	g31551.t1	g2825.t1	0	1	0		0	1	0		0.38156	1.19078	0.320429	1.64193	0	1	0		0.171622	1.37706	0.12463	3.00428	0	1	0
1.803	g2827.t1	g17665.t1	0	1	0		0	1	0		0	1	0		0.323401	1.1617	0.278386	1.84484	60.4051	31.7912	1.90006	0.926046	1.59525	1.79762	0.88742	0.172311
1.803	g2827.t1	g31551.t1	0	1	0		0	1	0		0	1	0		0	1	0		0.125717	1.52573	0.0823982	3.60124	0	1	0
3.8501	g31551.t1	g17665.t1	0	1	0		0	1	0		0	1	0		0.323401	1.1617	0.278386	1.84484	60.5309	31.7283	1.90779	0.931901	1.59525	1.79762	0.88742	0.172311
2.8779	g7115.t1	g7116.t1	0	1	0		0	1	0		0.144366	1.07218	0.134647	2.89275	0	1	0		18.1537	12.0517	1.50632	0.591028	0.562007	1.281	0.438724	1.18861
2.8779	g7115.t1	g45356.t1	0	1	0		0	1	0		0.144366	1.07218	0.134647	2.89275	0	1	0		19.7993	11.2289	1.76325	0.818233	0.562007	1.281	0.438724	1.18861
0.99	g2827.t1	g2825.t1	0	1	0		0	1	0		0.38156	1.19078	0.320429	1.64193	0	1	0		0.297339	1.43991	0.206498	2.2758	0	1	0
0	g19799.t1	g7468.t1	0.09863	1.07021	0.0921598	3.43972	0.34799	1.70586	0.203996	2.29338	0.679198	1.3396	0.507016	0.979897	0.384323	1.25407	0.30646	1.70623	0.2968	1.18282	0.250925	1.99467	0.621306	1.31065	0.474043	1.07691
0	g21253.t1	g19799.t1	0.027103	1.03444	0.0262006	5.25426	0.184735	1.97223	0.0936683	3.4163	1.28875	1.64437	0.783731	0.35157	1.55541	1.83961	0.845509	0.242108	0.256137	1.16249	0.220335	2.18223	0.75292	1.37646	0.546997	0.870394
0	g7470.t2	g7468.t1	0.119521	1.05976	0.112781	3.1484	0.531868	1.26593	0.420139	1.25106	0.679198	1.3396	0.507016	0.979897	0.446232	1.22312	0.364832	1.4547	0.331223	1.16561	0.284162	1.81521	0.621306	1.31065	0.474043	1.07691
0	g7470.t2	g21253.t1	0.047994	1.024	0.0468693	4.41521	1.06459	1.5323	0.69477	0.525394	1.28875	1.64437	0.783731	0.35157	1.61732	1.80866	0.894209	0.161317	0.29056	1.14528	0.253702	1.97879	0.75292	1.37646	0.546997	0.870394
0	g7476.t2	g19799.t1	0.020891	1.01045	0.020675	5.59597	0.879858	1.43993	0.611043	0.710655	0	1	0		0.061909	1.03095	0.0600502	4.05769	0.034423	1.01721	0.0338406	4.8851	0	1	0
0	g7476.t2	g7470.t2	0	1	0		0	1	0		0	1	0		0	1	0		0	1	0		0	1	0
0	g19903.t1	g7468.t1	0.119521	1.05976	0.112781	3.1484	0.531868	1.26593	0.420139	1.25106	0.679198	1.3396	0.507016	0.979897	0.446232	1.22312	0.364832	1.4547	0.331223	1.16561	0.284162	1.81521	0.621306	1.31065	0.474043	1.07691
0	g19903.t1	g21253.t1	0.047994	1.024	0.0468693	4.41521	1.06459	1.5323	0.69477	0.525394	1.28875	1.64437	0.783731	0.35157	1.61732	1.80866	0.894209	0.161317	0.29056	1.14528	0.253702	1.97879	0.75292	1.37646	0.546997	0.870394
0	g19903.t1	g7476.t2	0	1	0		0	1	0		0	1	0		0	1	0		0	1	0		0	1	0
0	g3520.t1	g7468.t1	0.063163	1.08794	0.0580575	4.10637	0.531868	1.26593	0.420139	1.25106	0.84249	2.10044	0.401101	1.31796	0.368646	1.63055	0.226086	2.14506	0.167016	1.24771	0.133857	2.90123	1.30174	2.27217	0.572903	0.803636
0	g3520.t1	g21253.t1	0.008364	1.05218	0.00794924	6.97497	1.06459	1.5323	0.69477	0.525394	0.232943	2.40522	0.0968491	3.36812	0.802441	2.2161	0.362096	1.46555	0.126353	1.22738	0.102945	3.28005	1.17012	2.33798	0.500484	0.998604
0	g3520.t1	g7476.t2	0.056358	1.02818	0.0548134	4.18933	0	1	0		1.52169	1.76084	0.864181	0.210595	0.814878	1.40744	0.578979	0.788416	0.164207	1.0821	0.151748	2.72025	1.92304	1.96152	0.980383	0.0285825
0	g4030.t1	g19799.t1	4.63166	3.33672	1.38809	0.473098	0.879858	1.43993	0.611043	0.710655	24.6089	13.3045	1.84967	0.887271	35.3817	18.7527	1.88675	0.9159	13.6715	7.87015	1.73713	0.796704	10.8137	6.40683	1.68783	0.755172
0	g4030.t1	g7470.t2	4.65255	3.32628	1.39873	0.484114	0	1	0		24.6089	13.3045	1.84967	0.887271	35.4436	18.7218	1.89317	0.920806	13.7059	7.85294	1.74532	0.80349	10.8137	6.40683	1.68783	0.755172
0	g4030.t1	g19903.t1	4.65255	3.32628	1.39873	0.484114	0	1	0		24.6089	13.3045	1.84967	0.887271	35.4436	18.7218	1.89317	0.920806	13.7059	7.85294	1.74532	0.80349	10.8137	6.40683	1.68783	0.755172
0	g4030.t1	g3520.t1	4.59619	3.35445	1.37018	0.454361	0	1	0		23.0872	14.0653	1.64143	0.714954	34.6287	19.1292	1.81025	0.85619	13.5417	7.93504	1.70657	0.771096	8.89062	7.36835	1.2066	0.270942
0	g33986.t1	g19799.t1	7.62	4.83089	1.57735	0.657501	51.1574	27.4586	1.86308	0.897687	13.3058	7.65289	1.73866	0.797977	27.3882	14.756	1.85607	0.892252	7.11126	4.59005	1.54928	0.631594	12.4205	7.21024	1.72262	0.784602
0	g33986.t1	g7470.t2	7.64089	4.82044	1.5851	0.664574	52.0373	27.0186	1.92598	0.94559	13.3058	7.65289	1.73866	0.797977	27.4501	14.725	1.86418	0.898539	7.14568	4.57284	1.56264	0.643981	12.4205	7.21024	1.72262	0.784602
0	g33986.t1	g19903.t1	7.64089	4.82044	1.5851	0.664574	52.0373	27.0186	1.92598	0.94559	13.3058	7.65289	1.73866	0.797977	27.4501	14.725	1.86418	0.898539	7.14568	4.57284	1.56264	0.643981	12.4205	7.21024	1.72262	0.784602
0	g33986.t1	g3520.t1	7.58453	4.84862	1.56426	0.645485	52.0373	27.0186	1.92598	0.94559	11.7841	8.41374	1.40058	0.486023	26.6352	15.1325	1.76013	0.815686	6.98147	4.65494	1.4998	0.584768	10.4974	8.17176	1.2846	0.361318
0	g21253.t1	g7468.t1	0.071527	1.08376	0.0659991	3.92141	0.532725	1.79823	0.29625	1.75512	0.609547	1.98397	0.307236	1.70258	1.17109	2.03178	0.576386	0.794893	0.040663	1.31089	0.0310193	5.01069	0.131614	1.68711	0.0780114	3.68017
0	g7476.t2	g7468.t1	0.119521	1.05976	0.112781	3.1484	0.531868	1.26593	0.420139	1.25106	0.679198	1.3396	0.507016	0.979897	0.446232	1.22312	0.364832	1.4547	0.331223	1.16561	0.284162	1.81521	0.621306	1.31065	0.474043	1.07691
0	g4030.t1	g21253.t1	4.60456	3.35027	1.37438	0.458784	1.06459	1.5323	0.69477	0.525394	23.3202	13.9488	1.67184	0.741434	33.8263	19.5305	1.73198	0.792419	13.4153	7.99822	1.67729	0.746131	10.0607	6.78329	1.48317	0.56868
0	g4030.t1	g7476.t2	4.65255	3.32628	1.39873	0.484114	0	1	0		24.6089	13.3045	1.84967	0.887271	35.4436	18.7218	1.89317	0.920806	13.7059	7.85294	1.74532	0.80349	10.8137	6.40683	1.68783	0.755172
0	g33986.t1	g7468.t1	7.52137	4.8802	1.5412	0.624053	51.5054	27.2846	1.88771	0.916638	12.6266	7.99249	1.57981	0.659748	27.0038	14.9481	1.8065	0.853197	6.81446	4.73845	1.43812	0.524183	11.7992	7.52089	1.56885	0.64971
0	g33986.t1	g4030.t1	2.98834	7.14672	0.418141	1.25794	52.0373	27.0186	1.92598	0.94559	11.3031	19.9573	0.566364	0.820199	7.99353	32.4468	0.246358	2.02117	6.5602	11.4258	0.574158	0.800481	1.60681	12.6171	0.127352	2.9731
0	g7470.t2	g19799.t1	0.020891	1.01045	0.020675	5.59597	0.879858	1.43993	0.611043	0.710655	0	1	0		0.061909	1.03095	0.0600502	4.05769	0.034423	1.01721	0.0338406	4.8851	0	1	0
0	g19903.t1	g19799.t1	0.020891	1.01045	0.020675	5.59597	0.879858	1.43993	0.611043	0.710655	0	1	0		0.061909	1.03095	0.0600502	4.05769	0.034423	1.01721	0.0338406	4.8851	0	1	0
0	g3520.t1	g19799.t1	0.035467	1.03862	0.034148	4.87205	0.879858	1.43993	0.611043	0.710655	1.52169	1.76084	0.864181	0.210595	0.752969	1.43839	0.523479	0.933796	0.129784	1.09932	0.118059	3.08242	1.92304	1.96152	0.980383	0.0285825
0	g7476.t2	g21253.t1	0.047994	1.024	0.0468693	4.41521	1.06459	1.5323	0.69477	0.525394	1.28875	1.64437	0.783731	0.35157	1.61732	1.80866	0.894209	0.161317	0.29056	1.14528	0.253702	1.97879	0.75292	1.37646	0.546997	0.870394
0	g33986.t1	g7476.t2	7.64089	4.82044	1.5851	0.664574	52.0373	27.0186	1.92598	0.94559	13.3058	7.65289	1.73866	0.797977	27.4501	14.725	1.86418	0.898539	7.14568	4.57284	1.56264	0.643981	12.4205	7.21024	1.72262	0.784602
0	g19903.t1	g7470.t2	0	1	0		0	1	0		0	1	0		0	1	0		0	1	0		0	1	0
0	g3520.t1	g7470.t2	0.056358	1.02818	0.0548134	4.18933	0	1	0		1.52169	1.76084	0.864181	0.210595	0.814878	1.40744	0.578979	0.788416	0.164207	1.0821	0.151748	2.72025	1.92304	1.96152	0.980383	0.0285825
0	g3520.t1	g19903.t1	0.056358	1.02818	0.0548134	4.18933	0	1	0		1.52169	1.76084	0.864181	0.210595	0.814878	1.40744	0.578979	0.788416	0.164207	1.0821	0.151748	2.72025	1.92304	1.96152	0.980383	0.0285825
0	g4030.t1	g7468.t1	4.53303	3.38604	1.33874	0.420878	0.531868	1.26593	0.420139	1.25106	23.9297	13.6441	1.75386	0.810531	34.9974	18.9449	1.84732	0.885436	13.3747	8.01855	1.66796	0.738088	10.1924	6.71749	1.51729	0.601495
0	g33986.t1	g21253.t1	7.59289	4.84444	1.56734	0.64832	50.9727	27.5509	1.85013	0.887623	12.017	8.29727	1.44831	0.534374	25.8327	15.5337	1.66301	0.7338	6.85512	4.71812	1.45293	0.53897	11.6676	7.5867	1.5379	0.620958
0.35636	g25057.t1	g25056.t1	3.37809	2.8991	1.16522	0.220603	6.00831	4.04932	1.48378	0.569278	12.3062	7.63548	1.61171	0.688589	1.48501	2.42247	0.613013	0.706011	5.36313	3.70761	1.44652	0.532585	1.38145	1.83112	0.754429	0.406542
0.35636	g5750.t1	g25057.t1	3.58815	2.79407	1.2842	0.360869	0.54935	1.31984	0.416223	1.26457	0.238209	1.3633	0.17473	2.5168	0.67997	1.33998	0.507446	0.978674	0.026047	1.01302	0.0257121	5.28141	0.140393	1.0702	0.131184	2.93033
0.35636	g15953.t1	g25056.t1	1.87074	2.14542	0.871966	0.197657	2.36741	5.86977	0.403323	1.30999	3.16006	15.3686	0.205618	2.28196	11.7128	9.0214	1.29834	0.376668	2.45134	5.16351	0.474744	1.07478	20.1974	12.6205	1.60036	0.678396
0.35636	g15953.t1	g5750.t1	2.08079	2.0404	1.0198	0.0282836	3.09154	3.14029	0.984477	0.0225705	15.7044	9.09641	1.72644	0.787802	13.8778	7.93891	1.74808	0.805768	2.93784	2.46892	1.18993	0.250875	21.7192	11.8596	1.83136	0.872916
0.35636	g12017.t1	g25057.t1	0.881493	4.1474	0.212541	2.23419	0.738894	1.41462	0.522328	0.936971	19.9904	11.4776	1.74169	0.800485	19.7523	11.5561	1.70925	0.773363	5.97469	4.01339	1.48869	0.574042	5.23017	3.75548	1.39268	0.477861
0.35636	g12017.t1	g15953.t1	0.625864	3.39372	0.184418	2.43895	2.902	3.23506	0.897046	0.156746	4.52416	19.2107	0.235502	2.08619	6.55442	18.155	0.361025	1.46983	3.0629	5.46929	0.560018	0.836455	16.3487	14.5449	1.12401	0.168661
0.35636	g15952.t1	g25056.t1	2.37161	2.39586	0.989879	0.0146759	3.5556	5.27568	0.673962	0.569261	5.27426	16.4257	0.321098	1.63891	13.658	9.99399	1.36662	0.450616	2.2654	5.25648	0.430973	1.21433	22.6368	13.8402	1.63558	0.709801
0.35636	g15952.t1	g5750.t1	2.58167	2.29084	1.12696	0.172431	1.90335	2.5462	0.747529	0.419799	17.8186	10.1535	1.75492	0.811408	15.823	8.9115	1.77557	0.828283	3.12378	2.56189	1.21933	0.286085	24.1586	13.0793	1.84709	0.885252
0.35636	g15952.t1	g12017.t1	0.124985	3.64416	0.0342973	4.86576	1.71381	2.64097	0.648933	0.623859	2.40997	20.2678	0.118906	3.07211	4.60923	19.1276	0.240973	2.05306	2.87696	5.56226	0.517228	0.951128	18.7881	15.7646	1.19179	0.253129
0.8887	g5750.t1	g25056.t1	0.210056	1.10503	0.190091	2.39524	5.45896	4.324	1.26248	0.33626	12.5444	7.51638	1.66894	0.73893	2.16498	2.08249	1.03961	0.0560432	5.38918	3.69459	1.45867	0.544652	1.52184	1.76092	0.864231	0.210512
0.8887	g12017.t1	g25056.t1	2.4966	2.45836	1.01556	0.0222708	5.26942	4.41877	1.19251	0.253998	7.68423	17.6307	0.435844	1.19812	18.2673	12.2986	1.48531	0.570765	0.611557	6.69496	0.0913459	3.45252	3.84872	4.4462	0.865619	0.208195
1.36789	g30199.t1	g25056.t1	22.3039	12.362	1.80423	0.851383	3.43221	8.76958	0.391376	1.35337	14.9962	21.2866	0.704487	0.505355	21.2596	13.7948	1.54113	0.623992	1.20883	6.9936	0.172848	2.53242	19.3929	12.2183	1.5872	0.666486
1.36789	g30199.t1	g25057.t1	18.9258	14.0511	1.34693	0.429677	9.44051	5.76543	1.63744	0.711438	27.3023	15.1336	1.80409	0.851272	22.7446	13.0523	1.74258	0.801223	6.57196	4.31203	1.5241	0.607958	20.7743	11.5276	1.80214	0.849715
1.36789	g30199.t1	g5750.t1	22.514	12.257	1.83683	0.877216	8.89117	6.0401	1.47202	0.5578	27.5405	15.0145	1.83427	0.875204	23.4246	12.7123	1.84267	0.881799	6.59801	4.29901	1.53478	0.618028	20.9147	11.4574	1.82544	0.868244
1.36789	g36236.t1	g25056.t1	16.5525	9.4863	1.74488	0.803131	13.4073	13.7571	0.974572	0.037159	12.5703	20.0737	0.626207	0.67529	27.2497	16.7898	1.62299	0.698653	3.39434	8.08635	0.419761	1.25236	41.581	23.3124	1.78365	0.834831
1.36789	g36236.t1	g25057.t1	13.1744	11.1753	1.17888	0.237417	19.4156	10.753	1.8056	0.852482	24.8764	13.9206	1.78702	0.837556	28.7347	16.0473	1.79062	0.840461	8.75747	5.40478	1.62032	0.696278	42.9625	22.6216	1.89918	0.925374
1.36789	g36236.t1	g5750.t1	16.7625	9.38127	1.78681	0.837386	18.8663	11.0277	1.71081	0.774683	25.1146	13.8015	1.8197	0.863702	29.4146	15.7073	1.87267	0.905097	8.78352	5.39176	1.62906	0.704043	43.1029	22.5514	1.91131	0.934565
1.36789	g15953.t1	g30199.t1	20.4332	13.2974	1.53663	0.619772	5.79962	7.58587	0.764529	0.387357	11.8361	22.8667	0.517614	0.950052	9.54675	19.6512	0.48581	1.04154	3.66017	5.76792	0.634574	0.65614	0.804511	22.317	0.0360493	4.79389
1.36789	g15953.t1	g36236.t1	14.6818	10.4217	1.40877	0.494438	15.7747	12.5734	1.25461	0.327238	9.41022	21.6537	0.434577	1.20232	15.5368	22.6462	0.686067	0.543578	5.84568	6.86068	0.852056	0.23098	21.3837	33.4111	0.640017	0.643818
1.36789	g12017.t1	g30199.t1	19.8073	13.6103	1.45532	0.541333	8.70162	6.13487	1.41839	0.504251	7.31194	25.1288	0.290979	1.78101	2.99232	22.9284	0.130507	2.9378	0.597273	7.29937	0.0818252	3.61131	15.5442	14.1426	1.0991	0.136322
1.36789	g12017.t1	g36236.t1	14.0559	10.7346	1.3094	0.388906	18.6767	11.1224	1.6792	0.74777	4.88606	23.9158	0.204302	2.29122	8.98241	25.9234	0.346498	1.52908	2.78278	8.39213	0.331594	1.59251	37.7323	25.2367	1.49514	0.580277
1.36789	g28869.t1	g25056.t1	10.0209	6.22048	1.61094	0.687907	2.3525	8.22973	0.285854	1.80665	6.71232	17.1447	0.39151	1.35288	8.79758	7.56377	1.16312	0.218002	2.32127	5.22855	0.443961	1.1715	19.9747	12.5092	1.5968	0.675185
1.36789	g28869.t1	g25057.t1	6.64276	7.90953	0.839843	0.251809	8.36081	5.22557	1.59998	0.678053	19.0185	10.9916	1.73027	0.790995	10.2826	6.82126	1.50743	0.592092	3.04187	2.54698	1.1943	0.256169	21.3562	11.8185	1.80702	0.853609
1.36789	g28869.t1	g5750.t1	10.2309	6.11545	1.67296	0.742403	7.81146	5.50025	1.4202	0.506095	19.2567	10.8725	1.77113	0.82467	10.9626	6.48128	1.69142	0.758234	3.06791	2.53396	1.21072	0.275866	21.4965	11.7483	1.82976	0.871656
1.36789	g28869.t1	g15953.t1	8.15011	7.15585	1.13894	0.187697	4.71991	7.04602	0.669869	0.578049	3.55226	18.7248	0.189709	2.39814	2.91526	13.4202	0.21723	2.20271	0.130074	4.00288	0.0324951	4.94363	0.222693	22.6079	0.00985023	6.66563
1.36789	g28869.t1	g12017.t1	7.52425	7.46878	1.00743	0.0106751	7.62191	5.59502	1.36227	0.44601	0.971903	20.9868	0.0463101	4.43253	9.46968	16.6974	0.567135	0.818235	2.93283	5.53432	0.529934	0.916116	16.126	14.4336	1.11726	0.159961
1.36789	g15952.t1	g30199.t1	19.9323	13.5478	1.47126	0.557048	6.98781	6.99178	0.999432	0.000819202	9.72191	23.9238	0.40637	1.29913	7.60156	20.6238	0.368582	1.43994	3.47423	5.8609	0.592781	0.754429	3.24392	23.5367	0.137824	2.8591
1.36789	g15952.t1	g36236.t1	14.1809	10.6721	1.32878	0.410101	16.9629	11.9793	1.41602	0.501837	7.29602	22.7108	0.321257	1.6382	13.5916	23.6188	0.575458	0.797217	5.65974	6.95365	0.813923	0.297036	18.9442	34.6308	0.547035	0.870295
1.36789	g15952.t1	g28869.t1	7.64924	7.40629	1.0328	0.0465648	5.9081	6.45192	0.915711	0.127035	1.43806	19.7819	0.072696	3.78198	4.86045	14.3928	0.337701	1.56618	0.05587	4.09585	0.0136406	6.19594	2.6621	23.8276	0.111724	3.16199
0	g36236.t1	g30199.t1	5.75145	20.6383	0.278679	1.84333	9.97512	15.4732	0.644669	0.633369	2.42589	27.5718	0.0879844	3.50661	5.99009	27.4196	0.21846	2.19456	2.18551	8.69076	0.251475	1.99152	22.1882	33.0088	0.672189	0.573061
2.5703	g15953.t1	g25057.t1	1.50736	3.83447	0.393107	1.34701	3.64089	2.86562	1.27055	0.345448	15.4662	9.21552	1.67828	0.746984	13.1978	8.27889	1.59416	0.672793	2.91179	2.48194	1.17319	0.230437	21.5788	11.9298	1.80882	0.855046
2.5703	g15952.t1	g15953.t1	0.500879	3.33123	0.150359	2.73352	1.18819	4.09197	0.290371	1.78403	2.1142	18.0057	0.117418	3.09027	1.94519	15.8504	0.122722	3.02654	0.185944	4.03081	0.0461307	4.43813	2.43941	23.9389	0.101901	3.29475
0	g12017.t1	g5750.t1	2.70666	2.35333	1.15014	0.201809	0.189544	1.68929	0.112203	3.15581	20.2286	11.3585	1.78092	0.832624	20.4322	11.2161	1.82169	0.865274	6.00074	4.00037	1.50005	0.585007	5.37056	3.68528	1.4573	0.543298
3.51507	g19866.t1	g1798.t1	6.60779	6.54963	1.00888	0.0127554	90.7522	97.5511	0.930304	0.104226	30.4251	43.5	0.699426	0.515756	24.6714	30.6976	0.803693	0.315283	6.69522	14.8375	0.451236	1.14805	23.404	27.831	0.840932	0.249938
3.51507	g7427.t1	g1798.t1	6.64544	6.56845	1.01172	0.0168111	111.037	87.4086	1.27032	0.345195	24.7276	40.6513	0.608286	0.717178	20.7648	28.7442	0.722397	0.469135	7.94839	15.4641	0.513989	0.960189	11.6118	21.9349	0.529376	0.917636
3.51507	g474.t1	g1798.t1	1.45186	2.5198	0.576182	0.795403	98.3262	93.7641	1.04866	0.0685408	7.04326	31.8091	0.221423	2.17513	1.13001	17.7968	0.0634947	3.97722	5.60775	8.68605	0.645604	0.631279	1.85467	15.2017	0.122004	3.035
3.51507	g16055.t1	g1798.t1	2.0806	2.20543	0.943401	0.0840565	6.05735	139.898	0.0432982	4.52955	16.3725	20.1013	0.814502	0.296011	16.2949	10.2144	1.59529	0.673819	8.13704	7.4214	1.09643	0.132813	13.39	9.43398	1.41934	0.505221
3.51507	g13938.t1	g19866.t1	5.39731	7.15487	0.754354	0.406687	21.7071	41.3215	0.525322	0.928726	27.2181	45.1035	0.603458	0.728676	19.9071	33.0797	0.601792	0.732662	9.75707	13.3066	0.73325	0.447623	20.9369	29.0645	0.720358	0.473214
3.51507	g13938.t1	g7427.t1	5.43495	7.1737	0.757622	0.40045	1.42209	31.179	0.0456105	4.45449	21.5206	42.2548	0.509306	0.973395	16.0005	31.1264	0.514048	0.960025	11.0102	13.9332	0.790216	0.33968	9.14469	23.1684	0.394705	1.34115
3.51507	g13938.t1	g474.t1	2.66235	3.12504	0.851941	0.231175	14.133	37.5344	0.376535	1.40914	3.83627	33.4126	0.114815	3.12262	5.89431	20.179	0.292101	1.77546	2.5459	7.15512	0.355815	1.4908	4.32177	16.4352	0.262958	1.92709
3.51507	g13938.t1	g16055.t1	3.29109	2.81067	1.17093	0.227651	106.402	83.6689	1.2717	0.346761	19.5795	21.7047	0.902083	0.148667	21.0592	12.5965	1.67183	0.741425	5.0752	5.89048	0.861593	0.214921	15.8571	10.6675	1.48649	0.571906
3.51507	g43886.t1	g19866.t1	0.230266	9.73839	0.0236452	5.40231	37.5298	70.9399	0.529036	0.918562	10.3222	63.8736	0.161603	2.62947	0.121204	42.9727	0.00282049	8.46984	27.7137	32.042	0.864918	0.209365	10.3399	34.363	0.300902	1.73263
3.51507	g43886.t1	g7427.t1	0.267911	9.75721	0.0274577	5.18664	57.8148	60.7974	0.950941	0.0725717	16.0196	61.0249	0.262509	1.92956	3.78546	41.0193	0.0922847	3.43776	26.4605	32.6686	0.809969	0.304062	1.45228	28.4669	0.0510164	4.29289
3.51507	g43886.t1	g474.t1	7.82939	5.70856	1.37152	0.455772	45.1038	67.1529	0.671659	0.5742	33.704	52.1828	0.645884	0.630654	25.6802	30.072	0.853959	0.227761	40.0167	25.8905	1.54561	0.628178	14.9187	21.7337	0.686434	0.542807
3.51507	g43886.t1	g16055.t1	8.45813	5.39419	1.56801	0.648932	47.165	113.287	0.416331	1.2642	57.1197	40.4749	1.41124	0.496963	40.8451	22.4895	1.81619	0.860913	42.546	24.6259	1.72769	0.788848	26.4541	15.966	1.6569	0.728487
3.51507	g25853.t1	g1798.t1	29.5633	18.0274	1.63991	0.713618	107.714	89.0701	1.20932	0.274194	79.1598	67.8674	1.16639	0.22205	37.0968	36.9102	1.00505	0.00727215	14.7685	18.8742	0.782473	0.353887	53.4783	42.8681	1.24751	0.319047
3.51507	g25853.t1	g13938.t1	28.3528	18.6326	1.52168	0.605661	4.74514	32.8405	0.14449	2.79095	75.9528	69.4709	1.0933	0.128695	32.3324	39.2924	0.822868	0.281267	17.8304	17.3433	1.02809	0.0399623	51.0112	44.1017	1.15667	0.209979
3.51507	g25853.t1	g43886.t1	23.1858	21.2162	1.09284	0.128078	54.4917	62.4589	0.872441	0.196871	38.4126	88.241	0.435314	1.19987	12.5465	49.1853	0.255087	1.97094	19.6404	36.0787	0.544377	0.877323	40.4142	49.4002	0.818098	0.289654
3.51507	g1162.t1	g19866.t1	7.70352	6.00177	1.28354	0.36013	25.9028	39.2236	0.660389	0.598613	28.4919	44.4666	0.640749	0.642169	32.7249	26.6708	1.22699	0.295128	11.381	12.4946	0.910875	0.134675	27.0481	26.0089	1.03996	0.0565239
3.51507	g1162.t1	g7427.t1	7.74116	6.02059	1.28578	0.362645	5.61783	29.0811	0.193178	2.372	22.7945	41.6179	0.547709	0.868518	28.8183	24.7175	1.16591	0.221452	12.6342	13.1212	0.962884	0.0545655	15.256	20.1128	0.758519	0.398742
3.51507	g1162.t1	g474.t1	0.356141	1.97194	0.180605	2.46909	18.3288	35.4366	0.517228	0.951129	5.11013	32.7757	0.155912	2.68119	6.9235	13.7701	0.502792	0.991966	0.921931	6.34314	0.145343	2.78247	1.78949	13.3796	0.133748	2.90241
3.51507	g1162.t1	g16055.t1	0.984882	1.65757	0.594173	0.751045	110.598	81.571	1.35584	0.439192	18.3056	21.0678	0.868891	0.202753	8.24142	6.18764	1.33192	0.413504	3.45123	5.07849	0.679577	0.557291	9.74586	7.6119	1.28035	0.356534
3.51507	g1162.t1	g25853.t1	30.6591	17.4795	1.754	0.810646	8.94088	30.7426	0.29083	1.78175	77.2267	68.834	1.12193	0.165979	45.1503	32.8835	1.37304	0.457371	19.4544	16.5313	1.17682	0.234895	57.1224	41.046	1.39167	0.476814
1.3024	g7427.t1	g19866.t1	0.037645	9.87235	0.00381318	8.03479	20.285	42.0325	0.482602	1.05109	5.69743	55.8638	0.101988	3.29353	3.90666	41.0799	0.0950991	3.39443	1.25317	18.8117	0.0666163	3.90798	11.7922	33.6369	0.350573	1.51221
4.9795	g43886.t1	g1798.t1	6.37753	6.4345	0.991146	0.0128299	53.2224	116.316	0.457567	1.12794	40.7472	48.6611	0.837368	0.256067	24.5502	30.637	0.801327	0.319537	34.4089	28.6944	1.19915	0.262014	13.0641	22.661	0.5765	0.794608
4.9788	g25853.t1	g19866.t1	22.9555	21.3313	1.07614	0.105871	16.9619	43.694	0.388198	1.36513	48.7348	83.0799	0.586601	0.769548	12.4253	49.2459	0.252312	1.98672	8.07332	22.2218	0.363306	1.46074	30.0743	54.5701	0.551113	0.85958
4.9788	g25853.t1	g7427.t1	22.9179	21.3501	1.07343	0.10223	3.32305	33.5515	0.099043	3.3358	54.4322	80.2312	0.678442	0.559703	16.332	47.2926	0.345339	1.53391	6.82015	22.8484	0.298496	1.74422	41.8665	48.674	0.86014	0.217357
4.9788	g25853.t1	g16055.t1	31.6439	16.9871	1.86282	0.89749	101.657	86.0414	1.18149	0.240602	95.5323	59.6812	1.60071	0.678713	53.3917	28.7628	1.85628	0.892412	22.9056	14.8057	1.54708	0.629549	66.8683	36.1731	1.84856	0.886405
2.9949	g29474.t1	g32859.t1	1.41047	1.93848	0.727614	0.458755	2.88298	3.62784	0.79468	0.331553	0.808331	16.0215	0.050453	4.30891	3.97569	6.87847	0.57799	0.790884	3.68951	4.69965	0.785061	0.349123	6.42956	7.08264	0.907792	0.139567
2.9949	g40839.t1	g32859.t1	1.64371	1.82186	0.902219	0.148451	4.06933	3.03467	1.34095	0.423254	15.4256	8.71281	1.77045	0.824118	7.80024	4.9662	1.57067	0.651377	5.5444	3.7722	1.46981	0.555625	9.29742	5.64871	1.64594	0.718909
2.9949	g28385.t1	g29474.t1	0.233248	1.11662	0.208887	2.25921	1.02405	1.67433	0.611617	0.7093	14.6173	8.30864	1.75929	0.814991	3.60983	3.08571	1.16985	0.226327	1.80764	1.95107	0.926489	0.110154	2.86786	2.43393	1.17828	0.236687
2.9949	g28385.t1	g40839.t1	0	1	0		0.162307	1.08115	0.150124	2.73577	0	1	0		0.214722	1.17344	0.182986	2.4502	0.047247	1.02362	0.0461566	4.43732	0	1	0
2.9949	g7317.t1	g29474.t1	0.197281	1.13461	0.173876	2.52387	4.13225	4.25248	0.971727	0.0413771	11.9883	9.62315	1.24577	0.317043	1.14468	4.31829	0.265078	1.91551	1.21246	2.24866	0.539195	0.891122	1.35349	3.19111	0.424144	1.23737
2.9949	g7317.t1	g40839.t1	0.035967	1.01798	0.0353316	4.8229	5.31861	3.6593	1.45345	0.539479	2.62901	2.31451	1.13589	0.183817	2.67987	2.40601	1.11382	0.15552	0.642427	1.32121	0.48624	1.04026	1.51437	1.75718	0.861815	0.214549
1.2881	g40839.t1	g29474.t1	0.233248	1.11662	0.208887	2.25921	1.18636	1.59318	0.744647	0.42537	14.6173	8.30864	1.75929	0.814991	3.82455	2.97835	1.28412	0.360777	1.85489	1.92745	0.962357	0.0553553	2.86786	2.43393	1.17828	0.236687
2.31882	g43364.t2	g32859.t1	1.59128	1.84807	0.861051	0.215829	3.80255	3.16806	1.20028	0.263369	14.6438	9.10371	1.60855	0.685764	7.09578	5.31843	1.33419	0.415961	5.42836	3.83022	1.41725	0.50309	8.74475	5.92505	1.47589	0.56159
2.31882	g43364.t2	g29474.t1	0.180819	1.14284	0.158219	2.66	0.919574	1.72657	0.532602	0.90887	13.8355	8.69955	1.59037	0.66936	3.12009	3.33058	0.9368	0.0941873	1.73885	1.98547	0.875791	0.191341	2.31519	2.71027	0.854228	0.227307
2.31882	g43364.t2	g40839.t1	0.052429	1.02621	0.0510897	4.29082	0.266782	1.13339	0.235384	2.08691	0.781807	1.3909	0.562086	0.831138	0.704463	1.41831	0.496693	1.00957	0.116039	1.05802	0.109676	3.18868	0.552675	1.27634	0.433016	1.20751
2.31882	g401.t1	g32859.t1	0.696554	2.29544	0.303452	1.72046	13.134	11.6363	1.1287	0.174668	2.0867	15.3823	0.135656	2.88198	6.13099	11.9318	0.513835	0.960622	4.14676	4.47102	0.927476	0.108618	11.2262	15.9105	0.705582	0.503113
2.31882	g401.t1	g29474.t1	0.713911	1.5902	0.448943	1.1554	16.0169	10.1948	1.57109	0.651761	1.27836	14.9781	0.0853489	3.55048	10.1067	9.94397	1.01636	0.0234151	0.457253	2.62627	0.174108	2.52195	17.6557	12.6957	1.39068	0.475794
2.31882	g401.t1	g40839.t1	0.947159	1.47358	0.642761	0.637646	17.2033	9.60165	1.7917	0.841331	13.3389	7.66946	1.73923	0.798445	13.9312	8.03169	1.73453	0.794547	1.39764	1.69882	0.822712	0.281541	20.5236	11.2618	1.82241	0.865846
2.31882	g28385.t1	g43364.t2	0.052429	1.02621	0.0510897	4.29082	0.104475	1.21454	0.0860199	3.53919	0.781807	1.3909	0.562086	0.831138	0.489741	1.52567	0.321001	1.63935	0.068792	1.08164	0.0635995	3.97484	0.552675	1.27634	0.433016	1.20751
2.31882	g28385.t1	g401.t1	0.947159	1.47358	0.642761	0.637646	17.041	9.6828	1.75992	0.815513	13.3389	7.66946	1.73923	0.798445	13.7165	8.13905	1.68527	0.752981	1.35039	1.72244	0.783998	0.351078	20.5236	11.2618	1.82241	0.865846
2.31882	g9552.t1	g32859.t1	0.735425	2.276	0.323122	1.62985	14.6016	12.3701	1.18039	0.239265	7.68639	20.2688	0.379222	1.39888	29.9542	23.8434	1.25629	0.329166	2.51308	5.28786	0.475254	1.07323	31.5303	26.0626	1.20979	0.274759
2.31882	g9552.t1	g29474.t1	0.67504	1.57077	0.429752	1.21843	17.4846	10.9286	1.59989	0.677968	8.49472	19.8646	0.42763	1.22557	33.9298	21.8556	1.55246	0.634555	1.17643	3.44311	0.341677	1.54929	37.9598	22.8478	1.66142	0.73242
2.31882	g9552.t1	g40839.t1	0.908288	1.45414	0.62462	0.678948	18.6709	10.3355	1.80649	0.853191	23.112	12.556	1.84071	0.880265	37.7544	19.9433	1.89309	0.920742	3.03132	2.51566	1.20498	0.26901	40.8277	21.4138	1.9066	0.931004
2.31882	g9552.t1	g28385.t1	0.908288	1.45414	0.62462	0.678948	18.5086	10.4166	1.77684	0.829311	23.112	12.556	1.84071	0.880265	37.5397	20.0506	1.87224	0.904768	2.98408	2.53929	1.17516	0.232862	40.8277	21.4138	1.9066	0.931004
2.31882	g7317.t1	g43364.t2	0.016462	1.0442	0.0157652	5.98711	5.05183	3.79269	1.33199	0.413581	1.84721	2.70541	0.682783	0.550502	1.97541	2.75824	0.716183	0.481599	0.526388	1.37923	0.381653	1.38967	0.961693	2.03352	0.47292	1.08033
2.31882	g7317.t1	g401.t1	0.911192	1.49156	0.610897	0.710998	11.8847	12.261	0.969312	0.0449665	10.7099	8.98397	1.19211	0.253521	11.2514	9.37163	1.20058	0.263728	0.755212	2.02003	0.373861	1.41943	19.0092	12.019	1.5816	0.661385
2.31882	g7317.t1	g9552.t1	0.872321	1.47213	0.592558	0.754972	13.3523	12.9948	1.02752	0.0391599	20.483	13.8705	1.47673	0.562406	35.0745	21.2832	1.64799	0.720708	2.3889	2.83688	0.842087	0.247959	39.3133	22.171	1.77318	0.826343
2.31882	g16039.t1	g32859.t1	2.24015	3.76379	0.595184	0.748592	11.3112	10.725	1.05467	0.0767858	0.2916	16.2798	0.0179117	5.80295	31.3484	24.5405	1.27741	0.353226	2.54481	5.272	0.482704	1.05079	47.2395	33.9172	1.39279	0.477978
2.31882	g16039.t1	g29474.t1	3.65061	3.05855	1.19357	0.255288	14.1942	9.28346	1.52898	0.612568	0.516731	15.8757	0.0325486	4.94126	35.3241	22.5527	1.56629	0.647354	1.1447	3.42724	0.334	1.58208	53.6691	30.7024	1.74804	0.80574
2.31882	g16039.t1	g40839.t1	3.88386	2.94193	1.32017	0.400728	15.3806	8.69029	1.76986	0.823634	15.134	8.56701	1.76655	0.820932	39.1486	20.6404	1.8967	0.923492	2.99959	2.49979	1.19993	0.262955	56.537	29.2685	1.93167	0.949846
2.31882	g16039.t1	g28385.t1	3.88386	2.94193	1.32017	0.400728	15.2183	8.77144	1.73498	0.794918	15.134	8.56701	1.76655	0.820932	38.9339	20.7478	1.87654	0.908072	2.95234	2.52342	1.16998	0.226481	56.537	29.2685	1.93167	0.949846
2.31882	g16039.t1	g7317.t1	3.84789	2.95991	1.3	0.378513	10.062	11.3496	0.886549	0.173728	12.505	9.88152	1.26549	0.339701	36.4688	21.9803	1.65915	0.730448	2.35716	2.82101	0.835574	0.25916	55.0226	30.0257	1.83252	0.873828
3.8929	g401.t1	g43364.t2	0.89473	1.49979	0.596569	0.74524	16.9365	9.73504	1.73975	0.798878	12.5571	8.06036	1.55788	0.639588	13.2268	8.38392	1.57763	0.657763	1.2816	1.75684	0.729492	0.455036	19.9709	11.5381	1.73086	0.791491
3.8929	g9552.t1	g43364.t2	0.855859	1.48036	0.578143	0.790502	18.4042	10.4689	1.75799	0.813927	22.3302	12.9469	1.72475	0.786389	37.0499	20.2955	1.82552	0.868311	2.91528	2.57368	1.13273	0.179803	40.275	21.6902	1.85683	0.892843
3.8929	g16039.t1	g43364.t2	3.83143	2.96814	1.29085	0.368322	15.1138	8.82368	1.71287	0.776414	14.3522	8.95791	1.60218	0.680039	38.4442	20.9926	1.83132	0.872882	2.88355	2.55781	1.12735	0.172935	55.9843	29.5448	1.89489	0.922117
1.6993	g28385.t1	g32859.t1	1.64371	1.82186	0.902219	0.148451	3.90703	3.11582	1.25393	0.326459	15.4256	8.71281	1.77045	0.824118	7.58552	5.07356	1.49511	0.58025	5.49716	3.79582	1.44821	0.534272	9.29742	5.64871	1.64594	0.718909
1.5394	g9552.t1	g401.t1	0.038871	1.92772	0.0201642	5.63206	1.46763	18.9371	0.0775003	3.68965	9.77308	19.2255	0.50834	0.976133	23.8232	26.9089	0.885327	0.175718	1.63368	3.21448	0.508226	0.976457	20.3041	31.6756	0.641	0.641604
2.8794	g7317.t1	g32859.t1	1.60775	1.83984	0.873851	0.194541	1.24927	5.69397	0.219403	2.18834	12.7966	10.0273	1.27617	0.351825	5.12037	6.30613	0.811967	0.300507	4.90198	4.09342	1.19753	0.260058	7.78306	6.4059	1.21498	0.280936
2.8794	g7317.t1	g28385.t1	0.035967	1.01798	0.0353316	4.8229	5.1563	3.74046	1.37852	0.463122	2.62901	2.31451	1.13589	0.183817	2.46515	2.51337	0.980813	0.0279497	0.59518	1.34484	0.442567	1.17603	1.51437	1.75718	0.861815	0.214549
0	g42619.t1	g26505.t1	1.44672	1.75079	0.826325	0.275218	2.0842	2.0421	1.02062	0.0294416	14.2627	9.51041	1.49969	0.584666	9.97939	6.43426	1.55098	0.633178	8.4252	6.09474	1.38237	0.467147	4.72558	3.47116	1.36138	0.445074
0	g10233.t1	g42619.t1	0.084517	1.06969	0.0790111	3.6618	0.243964	1.12198	0.21744	2.20131	0.510147	2.124	0.240183	2.0578	0.167841	1.52848	0.109809	3.18693	0.554267	1.605	0.345337	1.53392	0.692086	1.45441	0.475853	1.07141
0	g44923.t1	g42619.t1	2.01598	2.03542	0.990451	0.0138431	7.46634	4.73317	1.57745	0.657594	33.4606	19.1093	1.751	0.808183	17.6593	10.2742	1.7188	0.781401	2.51557	3.13992	0.801157	0.319844	15.2274	8.72206	1.74585	0.803927
0	g6734.t1	g26505.t1	1.34237	3.14533	0.426782	1.22843	24.2309	15.1996	1.59417	0.672809	24.6471	28.9653	0.850919	0.232907	14.2687	18.5583	0.768857	0.379213	3.90912	8.35278	0.468002	1.09541	17.797	14.7324	1.20801	0.272637
0	g6734.t1	g10233.t1	2.70457	2.46423	1.09753	0.134263	26.0711	14.2795	1.82577	0.868505	39.42	21.5789	1.82678	0.869305	24.0802	13.6525	1.76379	0.818682	5.07036	3.86305	1.31253	0.392348	21.8305	12.7157	1.71681	0.779734
0	g6734.t1	g44923.t1	0.773108	3.42996	0.225398	2.14945	18.8487	17.8907	1.05355	0.0752569	5.44926	38.5643	0.141303	2.82313	6.5887	22.3983	0.294161	1.76532	2.00052	5.39796	0.370606	1.43204	7.29521	19.9833	0.365064	1.45378
0	g5058.t1	g26505.t1	1.454	1.74714	0.832217	0.264969	2.0842	2.0421	1.02062	0.0294416	15.1497	9.06692	1.67087	0.740601	10.2461	6.3009	1.62613	0.701446	9.30734	5.65367	1.64625	0.719181	4.78087	3.44351	1.38837	0.473395
0	g5058.t1	g10233.t1	0.091801	1.06604	0.0861137	3.53761	0.243964	1.12198	0.21744	2.20131	0.376832	1.68051	0.224237	2.1569	0.434557	1.39512	0.311483	1.68278	0.327869	1.16393	0.28169	1.82782	0.747384	1.42676	0.523832	0.932824
0	g5058.t1	g44923.t1	2.02326	2.03178	0.995811	0.00605607	7.46634	4.73317	1.57745	0.657594	34.3475	18.6659	1.84013	0.879805	17.9261	10.1409	1.7677	0.821876	3.3977	2.69885	1.25894	0.332214	15.2827	8.69441	1.75776	0.813737
0	g31640.t1	g42619.t1	2.26664	2.16075	1.04901	0.0690242	2.62005	2.31002	1.13421	0.181686	6.49518	5.62666	1.15436	0.207091	5.75174	4.32043	1.33129	0.412823	0.634469	2.19937	0.288478	1.79347	3.34596	2.78135	1.203	0.266635
0	g31640.t1	g6734.t1	0.522451	3.55529	0.14695	2.7666	23.695	15.4676	1.53192	0.615338	32.4146	25.0816	1.29237	0.370018	18.4963	16.4445	1.12477	0.169636	3.88162	4.45741	0.870823	0.199549	19.1766	14.0426	1.3656	0.449535
0	g31640.t1	g5058.t1	2.27392	2.1571	1.05415	0.0760867	2.62005	2.31002	1.13421	0.181686	7.38216	5.18317	1.42426	0.510208	6.01846	4.18707	1.43739	0.523451	1.5166	1.7583	0.862539	0.213338	3.40125	2.7537	1.23516	0.304696
0	g183.t1	g42619.t1	2.3397	2.19727	1.06482	0.0906056	24.2862	13.1431	1.84783	0.885831	32.0201	18.3891	1.74125	0.800125	14.7147	8.8019	1.67176	0.741369	5.50928	4.63678	1.18817	0.248742	16.0781	9.14742	1.75767	0.81366
0	g183.t1	g6734.t1	0.449392	3.59182	0.125115	2.99867	2.02882	26.3006	0.0771395	3.69639	6.88971	37.844	0.182055	2.45755	9.53335	20.9259	0.455576	1.13424	0.993196	6.89482	0.14405	2.79536	6.44448	20.4087	0.315771	1.66305
0	g183.t1	g5058.t1	2.34698	2.19363	1.06991	0.0974834	24.2862	13.1431	1.84783	0.885831	32.9071	17.9456	1.83371	0.874765	14.9814	8.66855	1.72825	0.789311	6.39142	4.19571	1.52332	0.607222	16.1334	9.11977	1.76906	0.822981
0	g184.t1	g42619.t1	3.23025	2.64255	1.2224	0.289714	45.7483	23.8742	1.91623	0.938269	54.2207	29.4894	1.83865	0.878646	32.2953	17.5922	1.83577	0.876387	8.60582	6.18505	1.39139	0.476528	32.0647	17.1407	1.87067	0.903558
0	g184.t1	g6734.t1	0.441162	4.0371	0.109277	3.19394	19.4333	37.0317	0.524774	0.930232	15.3109	48.9443	0.312822	1.67659	8.04728	29.7162	0.270804	1.88468	4.08974	8.44309	0.484388	1.04576	9.54208	28.402	0.335965	1.57362
0	g184.t1	g5058.t1	3.23753	2.63891	1.22685	0.294953	45.7483	23.8742	1.91623	0.938269	55.1076	29.0459	1.89726	0.923917	32.562	17.4589	1.86507	0.899231	9.48796	5.74398	1.65181	0.724047	32.12	17.113	1.87693	0.908373
0	g10233.t1	g26505.t1	1.3622	1.79304	0.759714	0.396471	1.84024	2.16408	0.850355	0.233863	14.7728	9.25534	1.59614	0.674589	9.81155	6.51818	1.50526	0.590012	8.97947	5.8176	1.5435	0.626205	4.03349	3.8172	1.05666	0.0795141
0	g44923.t1	g10233.t1	1.93146	2.07768	0.929627	0.105276	7.22237	4.85515	1.48757	0.572957	33.9707	18.8543	1.80175	0.849399	17.4915	10.3582	1.68867	0.755887	3.06983	2.86279	1.07232	0.100741	14.5353	9.0681	1.6029	0.680688
0	g31640.t1	g10233.t1	2.18212	2.203	0.99052	0.0137417	2.37608	2.43201	0.977006	0.0335606	7.00533	5.37159	1.30414	0.383104	5.5839	4.40435	1.26781	0.342343	1.18874	1.92224	0.618413	0.693358	2.65387	3.12739	0.848589	0.236862
0	g183.t1	g26505.t1	0.892977	2.92063	0.305748	1.70959	22.202	14.1852	1.56515	0.646303	17.7574	25.5205	0.695811	0.523232	4.7353	13.7916	0.343347	1.54226	2.91592	8.84938	0.329506	1.60163	11.3525	11.5102	0.986301	0.0199005
0	g183.t1	g44923.t1	0.323716	3.20526	0.100995	3.30764	16.8199	16.8763	0.996659	0.00482836	1.44045	35.1194	0.0410157	4.60768	2.94465	17.6316	0.16701	2.58199	2.99372	5.89456	0.507878	0.977447	0.850732	16.7611	0.0507563	4.30027
0	g183.t1	g31640.t1	0.073059	3.33059	0.0219357	5.51057	21.6662	14.4531	1.49906	0.584062	25.5249	21.6367	1.1797	0.238425	8.96295	11.6778	0.767522	0.38172	4.87481	4.95401	0.984013	0.02325	12.7322	10.8204	1.17668	0.234722
0	g184.t1	g26505.t1	1.78353	3.36591	0.529881	0.916261	43.6641	24.9163	1.75243	0.809361	39.958	36.6207	1.09113	0.125823	22.3159	22.5819	0.988221	0.0170939	0.180619	10.3976	0.0173711	5.84716	27.3391	19.5035	1.40175	0.487233
0	g184.t1	g44923.t1	1.21427	3.65054	0.332627	1.58802	38.282	27.6073	1.38666	0.471614	20.7601	46.2197	0.449162	1.15469	14.636	26.4219	0.553934	0.852215	6.09025	7.44283	0.818271	0.289349	16.8373	24.7544	0.680174	0.556025
0	g184.t1	g31640.t1	0.963613	3.77587	0.255203	1.97028	43.1283	25.1842	1.71251	0.776116	47.7255	32.737	1.45785	0.543838	26.5436	20.4681	1.29683	0.374986	7.97135	6.50228	1.22593	0.293879	28.7187	18.8137	1.52648	0.610209
0	g44923.t1	g26505.t1	0.569261	2.75878	0.206345	2.27687	5.38213	5.77527	0.931927	0.10171	19.1979	26.2407	0.731607	0.450859	7.67995	15.2639	0.503144	0.990956	5.90964	7.35252	0.803756	0.31517	10.5018	11.0848	0.947401	0.0779523
0	g31640.t1	g44923.t1	0.250657	3.16874	0.0791032	3.66012	4.84629	6.04319	0.801942	0.318431	26.9654	22.3569	1.20613	0.270385	11.9076	13.1501	0.905514	0.143191	1.8811	3.45715	0.544118	0.878009	11.8814	10.395	1.14299	0.192813
0	g6734.t1	g42619.t1	2.78909	2.42197	1.15158	0.203612	26.3151	14.1575	1.85873	0.894319	38.9098	21.834	1.78208	0.833559	24.248	13.5686	1.78707	0.837598	4.51609	4.14018	1.0908	0.12538	22.5226	12.3697	1.82079	0.864566
0	g5058.t1	g42619.t1	0.007284	1.02378	0.00711478	7.13497	0	1	0		0.886979	1.93558	0.45825	1.12579	0.266716	1.3112	0.203413	2.29752	0.882136	1.44107	0.61214	0.708065	0.055298	1.08072	0.0511677	4.28862
0	g5058.t1	g6734.t1	2.79637	2.41833	1.15632	0.209546	26.3151	14.1575	1.85873	0.894319	39.7968	21.3905	1.86049	0.895683	24.5148	13.4352	1.82466	0.86763	5.39822	3.69911	1.45933	0.545306	22.5779	12.342	1.82935	0.871333
0	g31640.t1	g26505.t1	0.819918	2.8841	0.284289	1.81457	0.535845	3.35213	0.159852	2.64519	7.7675	12.758	0.608834	0.71588	4.22765	9.31012	0.454091	1.13895	7.79073	6.41197	1.21503	0.280991	1.37962	5.14414	0.268193	1.89866
0	g183.t1	g10233.t1	2.25518	2.23953	1.00699	0.0100437	24.0423	13.2651	1.81245	0.857938	32.5303	18.134	1.79388	0.843081	14.5468	8.88583	1.63708	0.711129	6.06355	4.35964	1.39084	0.475952	15.386	9.49347	1.6207	0.696613
0	g184.t1	g183.t1	0.890554	3.8124	0.233594	2.09792	21.4621	36.0173	0.595883	0.746899	22.2006	45.4995	0.48793	1.03525	17.5806	24.9496	0.704647	0.505028	3.09654	8.93969	0.346381	1.52957	15.9866	25.1798	0.634897	0.655405
0	g184.t1	g10233.t1	3.14573	2.68481	1.17168	0.228576	45.5044	23.9961	1.89632	0.923202	54.7308	29.2343	1.87214	0.90469	32.1275	17.6761	1.81756	0.862004	9.16009	5.90791	1.55048	0.632713	31.3726	17.4867	1.79408	0.843242
0	g31961.t1	g13728.t1	11.3426	7.90576	1.43473	0.52078	2.40362	4.65868	0.515944	0.954715	1.14788	9.81072	0.117002	3.09539	1.84023	10.0175	0.183701	2.44457	3.0478	4.70749	0.647437	0.627189	3.08429	6.91985	0.445716	1.1658
0	g21401.t1	g31961.t1	11.5815	8.02519	1.44314	0.529214	38.1978	24.9594	1.5304	0.613907	14.5625	17.6659	0.824328	0.27871	27.8032	24.8392	1.11933	0.162631	8.86791	7.61754	1.16414	0.219268	34.8443	25.8841	1.34616	0.428854
0	g24205.t1	g13728.t1	12.5771	7.28854	1.7256	0.787095	149.819	78.3665	1.91178	0.934914	8.23678	5.11839	1.60925	0.68639	7.87465	5.16008	1.52607	0.609824	5.20926	3.62676	1.43634	0.522397	4.37771	3.18885	1.37282	0.457138
0	g24205.t1	g31961.t1	1.23444	1.61722	0.763311	0.389657	147.416	79.5683	1.85269	0.889624	9.38466	5.69233	1.64865	0.721285	9.71488	6.08019	1.59779	0.67608	2.16146	2.10286	1.02787	0.039653	7.462	4.731	1.57726	0.657417
0	g1807.t1	g13728.t1	9.76328	8.69543	1.12281	0.167109	8.71332	7.81354	1.11516	0.157248	25.7221	22.0978	1.16401	0.219104	11.3848	14.7898	0.769775	0.377491	1.96875	7.21576	0.27284	1.87387	11.6404	11.1979	1.03952	0.0559131
0	g1807.t1	g31961.t1	1.57935	3.02412	0.522251	0.937184	6.30971	9.01534	0.699885	0.51481	24.5742	22.6718	1.08391	0.116249	9.54461	15.7099	0.607552	0.71892	5.01655	5.69186	0.881355	0.182205	8.55614	12.7401	0.671593	0.574342
0	g21400.t1	g24205.t1	12.5625	7.28126	1.72532	0.786866	134.205	86.1739	1.55737	0.639111	18.5379	10.2689	1.80524	0.852189	28.0542	15.2499	1.83964	0.879422	10.6951	6.36968	1.67906	0.747658	33.2468	17.6234	1.88651	0.915723
0	g21400.t1	g1807.t1	9.74873	8.68815	1.12207	0.166164	6.9014	15.6209	0.441806	1.17852	15.421	27.2484	0.565942	0.821274	8.79471	24.8796	0.353491	1.50025	3.5171	9.95869	0.353169	1.50157	17.2286	25.6325	0.672142	0.573163
0	g21401.t1	g24205.t1	12.8159	7.40797	1.73002	0.790789	109.218	98.6672	1.10693	0.146565	23.9472	12.9736	1.84584	0.884278	37.5181	19.9818	1.87761	0.9089	11.0294	6.53681	1.68727	0.754691	42.3063	22.1531	1.90972	0.933361
0	g21401.t1	g1807.t1	10.0022	8.81487	1.13469	0.1823	31.8881	28.1143	1.13423	0.181717	10.0117	29.953	0.334247	1.58101	18.2586	29.6115	0.616605	0.697582	3.85135	10.1258	0.38035	1.3946	26.2882	30.1622	0.871559	0.198329
0	g13727.t1	g24205.t1	33.277	17.6385	1.88661	0.915798	149.239	78.6564	1.89736	0.923992	15.0747	8.53735	1.76574	0.820269	19.4837	10.9646	1.77696	0.829414	13.5006	7.77242	1.73699	0.796586	10.3313	6.16565	1.67562	0.744697
0	g13727.t1	g1807.t1	30.4632	19.0454	1.59951	0.677626	8.13348	8.10346	1.0037	0.00533481	18.8842	25.5168	0.740069	0.434268	0.224224	20.5943	0.0108876	6.52116	6.32257	11.3614	0.556495	0.845561	5.68684	14.1747	0.401196	1.31762
0	g2490.t1	g13728.t1	59.2572	43.2057	1.37151	0.455769	154.871	80.8925	1.91453	0.936992	280.66	149.567	1.87649	0.908034	168.541	93.3678	1.80513	0.852101	18.1991	15.3309	1.18708	0.247422	171.787	91.271	1.88216	0.912389
0	g2490.t1	g31961.t1	70.5998	37.5343	1.88094	0.911453	152.468	82.0943	1.85723	0.893149	279.512	150.141	1.86167	0.896596	166.701	94.2879	1.768	0.822114	21.2469	13.807	1.53885	0.621849	168.702	92.8132	1.81766	0.862078
0	g2490.t1	g21400.t1	59.2717	43.1984	1.37208	0.456367	139.257	88.6999	1.56997	0.650741	270.359	154.717	1.74744	0.805241	148.361	103.458	1.43403	0.520075	12.7133	18.0739	0.703406	0.507571	142.918	105.706	1.35203	0.435132
0	g2490.t1	g21401.t1	59.0183	43.3251	1.36222	0.44596	114.27	101.193	1.12922	0.175331	264.95	157.422	1.68305	0.751081	138.897	108.19	1.28383	0.360458	12.379	18.241	0.678637	0.559288	133.858	110.235	1.21429	0.280117
0	g2490.t1	g13727.t1	38.5572	53.5556	0.719947	0.474037	154.291	81.1824	1.90055	0.926418	273.822	152.986	1.78985	0.839842	156.932	99.1723	1.58241	0.662128	9.9078	19.4766	0.508702	0.975106	165.833	94.2478	1.75954	0.8152
0	g2491.t1	g13728.t1	42.7348	34.9445	1.22293	0.290347	66.8612	36.8875	1.81257	0.858038	229.603	124.038	1.85107	0.888356	141.843	80.0189	1.77262	0.825882	11.0345	11.7486	0.939215	0.0904731	142.865	76.8104	1.85997	0.895283
0	g2491.t1	g31961.t1	54.0774	29.2732	1.84734	0.885448	64.4575	38.0893	1.69228	0.758965	228.455	124.612	1.83333	0.874465	140.003	80.939	1.72973	0.790548	14.0823	10.2247	1.37728	0.461819	139.781	78.3526	1.784	0.835117
0	g2491.t1	g21400.t1	42.7494	34.9372	1.22361	0.291139	51.2464	44.6948	1.14659	0.197344	219.302	129.189	1.69753	0.763437	121.663	90.1086	1.35019	0.433158	5.54863	14.4916	0.382887	1.38501	113.996	91.245	1.24934	0.321171
0	g2491.t1	g21401.t1	42.4959	35.0639	1.21196	0.277338	26.2597	57.1882	0.459181	1.12287	213.892	131.893	1.62171	0.697513	112.199	94.8406	1.18303	0.242489	5.21438	14.6587	0.35572	1.49119	104.937	95.7747	1.09566	0.131805
0	g2491.t1	g13727.t1	22.0349	45.2945	0.48648	1.03955	66.2813	37.1774	1.78284	0.834177	222.765	127.457	1.74776	0.80551	130.234	85.8234	1.51746	0.601662	2.74316	15.8943	0.172588	2.5346	136.912	79.7872	1.71596	0.779018
0	g1807.t1	g24205.t1	2.81379	2.4069	1.16905	0.225342	141.106	82.7232	1.70576	0.770415	33.9589	17.9794	1.88876	0.917441	19.2595	10.8525	1.77466	0.827543	7.17801	4.61113	1.55667	0.638462	16.0181	9.00907	1.778	0.830257
0	g2490.t1	g24205.t1	71.8343	36.9171	1.94582	0.960382	5.05196	155.802	0.0324255	4.94673	288.897	145.449	1.98625	0.990047	176.415	89.4305	1.97265	0.980138	23.4084	12.7263	1.83937	0.87921	176.164	89.0822	1.97755	0.983713
0	g2491.t1	g24205.t1	55.3119	28.6559	1.93021	0.948755	82.9581	111.797	0.742042	0.430428	237.84	119.92	1.98332	0.987919	149.718	76.0815	1.96786	0.976625	16.2437	9.144	1.77644	0.828987	147.243	74.6216	1.9732	0.980536
0	g21400.t1	g13728.t1	0.01456	13.5698	0.00107297	9.86417	15.6147	11.2642	1.38622	0.471158	10.3011	14.3873	0.715984	0.482001	20.1795	19.1872	1.05172	0.0727513	5.48585	8.97431	0.611284	0.710085	28.8691	19.8122	1.45713	0.543132
0	g21400.t1	g31961.t1	11.3281	7.89848	1.43421	0.520256	13.2111	12.466	1.05977	0.0837474	9.15322	14.9613	0.611794	0.708881	18.3393	20.1073	0.912073	0.132779	8.53365	7.45041	1.14539	0.195843	25.7848	21.3544	1.20747	0.271987
0	g21401.t1	g21400.t1	0.253426	13.6892	0.0185128	5.75533	24.9867	31.565	0.791597	0.337162	5.40928	22.2425	0.243196	2.03981	9.46391	34.0089	0.278277	1.8454	0.33425	11.8844	0.0281252	5.15199	9.05951	38.7765	0.233634	2.09768
0	g13727.t1	g13728.t1	20.6999	23.9271	0.865127	0.209015	0.579845	3.7468	0.154758	2.69192	6.83791	12.6557	0.540302	0.888163	11.6091	14.9019	0.77903	0.360249	8.29132	10.377	0.799006	0.323722	5.95359	8.3545	0.71262	0.488794
0	g13727.t1	g31961.t1	32.0426	18.2557	1.75521	0.811641	1.82377	4.94861	0.368543	1.4401	5.69004	13.2297	0.430096	1.21727	9.76883	15.822	0.617419	0.695679	11.3391	8.85315	1.2808	0.357047	2.8693	9.89665	0.289926	1.78624
0	g13727.t1	g21401.t1	20.4611	24.0465	0.850897	0.232944	40.0216	24.0475	1.66427	0.734891	8.87246	20.5109	0.432573	1.20899	18.0344	29.7237	0.606735	0.720861	2.47122	13.2871	0.185986	2.42673	31.975	27.3188	1.17044	0.22705
0	g21401.t1	g13728.t1	0.238866	13.6965	0.0174399	5.84146	40.6014	23.7576	1.70899	0.773142	15.7104	17.092	0.919167	0.121601	29.6435	23.9191	1.23932	0.309549	5.8201	9.14144	0.636673	0.651376	37.9286	24.342	1.55815	0.639838
0	g13727.t1	g21400.t1	20.7145	23.9198	0.865999	0.207562	15.0349	11.5542	1.30125	0.379901	3.46318	17.8063	0.194492	2.36222	8.57049	24.9917	0.342933	1.544	2.80547	13.12	0.213832	2.22545	22.9155	22.789	1.00555	0.00798264
0	g2490.t1	g1807.t1	69.0205	38.324	1.80097	0.848775	146.158	85.2492	1.71448	0.777771	254.938	162.428	1.56955	0.650347	157.156	99.0602	1.58647	0.665819	16.2304	16.3153	0.994793	0.00753175	160.146	97.0912	1.64944	0.721977
0	g2491.t1	g2490.t1	16.5224	64.5731	0.255871	1.96651	88.0101	114.323	0.769837	0.377376	51.0574	264.368	0.19313	2.37236	26.6979	164.289	0.162505	2.62144	7.16464	20.8482	0.343657	1.54096	28.9212	162.704	0.177753	2.49205
0	g2491.t1	g1807.t1	52.4981	30.0628	1.74628	0.804284	58.1478	41.2441	1.40985	0.495537	203.881	136.899	1.48928	0.574611	130.458	85.7113	1.52206	0.606029	9.06573	12.733	0.711987	0.490077	131.225	82.6306	1.58809	0.667294
2.16016	g5483.t1	g44608.t1	39.1931	21.7843	1.79915	0.847315	41.3135	22.5512	1.83199	0.873408	39.5482	23.7348	1.66626	0.73661	46.0066	26.8246	1.71509	0.778286	2.13999	3.44991	0.620302	0.688958	177.193	93.333	1.8985	0.924862
2.16016	g5483.t1	g7617.t3	3.60542	39.5781	0.0910962	3.45647	10.3781	38.0189	0.272973	1.87317	48.8728	67.9453	0.719296	0.475343	36.199	67.9274	0.532907	0.908043	7.17255	8.10618	0.884825	0.176536	79.1059	142.377	0.55561	0.847854
2.16016	g45555.t1	g44608.t1	3.91068	4.14303	0.943919	0.0832656	4.76841	4.27866	1.11446	0.156347	29.9883	18.9548	1.58209	0.661834	20.4931	14.0678	1.45673	0.542738	3.12608	3.94296	0.792826	0.334924	19.4783	14.4757	1.34559	0.428237
2.16016	g45555.t1	g7617.t3	31.677	21.9369	1.44401	0.530078	26.1669	19.7463	1.32515	0.40616	58.4327	63.1653	0.925076	0.112357	61.7125	55.1706	1.11858	0.161664	6.18646	8.59923	0.71942	0.475093	78.6088	63.5192	1.23756	0.307497
2.16016	g20590.t1	g5483.t1	40.3211	21.2203	1.90012	0.926092	42.2079	22.104	1.90952	0.933209	41.3399	22.839	1.81006	0.856037	48.7927	25.4315	1.91859	0.940045	3.50247	2.76867	1.26504	0.339178	180.458	91.7007	1.9679	0.976656
2.16016	g20590.t1	g45555.t1	5.03866	3.57904	1.40782	0.493464	5.66287	3.83143	1.478	0.563648	31.7799	18.059	1.75978	0.815399	23.2791	12.6748	1.83665	0.877077	4.48856	3.26172	1.37613	0.460621	22.743	12.8434	1.7708	0.824397
2.16016	g7165.t1	g44608.t1	6.96194	5.66866	1.22815	0.296482	14.6507	9.21979	1.58904	0.66816	40.9437	24.4326	1.67579	0.744839	32.3504	19.9965	1.61781	0.694038	2.08367	3.42176	0.608948	0.715609	15.8233	12.6482	1.25103	0.323121
2.16016	g7165.t1	g7617.t3	28.6258	23.4625	1.22006	0.286957	16.2847	24.6875	0.659634	0.600263	47.4772	68.643	0.691654	0.531878	49.8552	61.0993	0.81597	0.293412	7.22887	8.07803	0.894881	0.160233	82.2638	61.6917	1.33347	0.415181
2.16016	g7165.t1	g20590.t1	8.08991	5.10467	1.58481	0.664306	15.5451	8.77256	1.77202	0.825392	42.7354	23.5367	1.81569	0.860518	35.1365	18.6034	1.88871	0.917399	3.44615	2.74051	1.25748	0.33054	19.0879	11.0159	1.73277	0.793081
2.16016	g5482.t1	g44608.t1	1.77164	3.07351	0.576422	0.794802	10.5915	7.19019	1.47304	0.558799	6.70611	7.31373	0.91692	0.125132	8.36118	8.00187	1.0449	0.0633708	5.70594	5.23289	1.0904	0.124856	268.776	139.124	1.93191	0.950027
2.16016	g5482.t1	g7617.t3	33.8161	20.8674	1.62052	0.696461	20.3439	22.6579	0.897873	0.155416	81.7149	51.5242	1.58595	0.665348	73.8444	49.1047	1.50382	0.588629	3.60661	9.88916	0.364703	1.45521	170.689	188.168	0.907108	0.140654
2.16016	g5482.t1	g20590.t1	2.89961	2.50952	1.15544	0.208446	11.4859	6.74296	1.70339	0.768412	8.49776	6.41791	1.32407	0.40498	11.1472	6.60884	1.68672	0.754219	7.06842	4.55165	1.55294	0.634999	272.04	137.492	1.97859	0.984472
2.16016	g50161.t1	g44608.t1	2.81496	3.59517	0.782985	0.352944	4.25943	4.02418	1.05846	0.0819678	18.1433	13.0323	1.39218	0.477343	10.9816	9.3121	1.17929	0.237916	0.968822	2.86433	0.338237	1.56389	13.3903	11.4317	1.17133	0.22815
2.16016	g50161.t1	g7617.t3	32.7728	21.389	1.53222	0.615626	26.6759	19.4918	1.36857	0.452666	70.2776	57.2428	1.22771	0.295971	71.224	50.4149	1.41276	0.498512	8.34372	7.5206	1.10945	0.149843	84.6968	60.4752	1.40052	0.485963
2.16016	g50161.t1	g20590.t1	3.94294	3.03119	1.30079	0.379389	5.15389	3.57695	1.44086	0.526934	19.935	12.1365	1.64256	0.715948	13.7677	7.91907	1.73855	0.797886	2.3313	2.18309	1.06789	0.0947655	16.6549	9.79935	1.6996	0.765192
2.16016	g50162.t1	g44608.t1	2.76791	3.57164	0.774968	0.367792	0.257336	2.02313	0.127197	2.97486	17.1487	12.535	1.36806	0.452135	15.024	11.3333	1.32566	0.406706	1.53102	3.14543	0.486743	1.03877	15.0265	12.2498	1.22667	0.294753
2.16016	g50162.t1	g7617.t3	32.8198	21.3655	1.53611	0.619284	30.678	17.4908	1.75395	0.810608	71.2722	56.7455	1.256	0.328834	67.1816	52.4361	1.28121	0.357505	7.78153	7.8017	0.997414	0.00373496	83.0606	61.2933	1.35513	0.438434
2.16016	g50162.t1	g20590.t1	3.89588	3.00766	1.29532	0.373309	1.1518	1.5759	0.730882	0.452289	18.9404	11.6392	1.62729	0.702471	17.8101	9.94027	1.79171	0.84134	2.8935	2.46419	1.17422	0.231703	18.2911	10.6174	1.72274	0.784708
1.4762	g45555.t1	g5483.t1	35.2825	23.7396	1.48623	0.571655	36.5451	24.9354	1.46559	0.551481	9.55993	38.7289	0.246842	2.01834	25.5135	37.0711	0.688232	0.539032	0.986092	5.01295	0.196709	2.34587	157.715	103.072	1.53014	0.613662
1.4762	g7165.t1	g45555.t1	3.05126	7.624	0.400217	1.32114	9.88224	11.604	0.851625	0.23171	10.9555	39.4267	0.277869	1.84752	11.8573	30.243	0.392069	1.35082	1.04241	4.9848	0.209117	2.25761	3.65502	22.3873	0.163263	2.61473
1.4762	g5482.t1	g45555.t1	2.13904	5.02885	0.425355	1.23326	5.82304	9.57439	0.608189	0.717407	23.2822	22.3079	1.04368	0.0616729	12.1319	18.2484	0.664819	0.588967	2.57985	6.79593	0.379618	1.39738	249.297	148.864	1.67467	0.743877
1.4762	g50161.t1	g5483.t1	36.3782	23.1917	1.56858	0.649462	37.054	24.6809	1.50132	0.586235	21.4049	32.8065	0.65246	0.61604	35.025	32.3154	1.08385	0.116161	1.17117	3.93432	0.297679	1.74817	163.803	100.028	1.63757	0.711553
1.4762	g50161.t1	g7165.t1	4.14698	7.07614	0.586051	0.770903	10.3912	11.3495	0.915566	0.127264	22.8004	33.5042	0.680523	0.555283	21.3688	25.4873	0.838408	0.254275	1.11485	3.90617	0.285408	1.8089	2.43301	19.3433	0.125781	2.99102
1.4762	g50161.t1	g5482.t1	1.04333	4.48099	0.232834	2.10263	6.33202	9.3199	0.679408	0.557649	11.4372	16.3854	0.698013	0.518674	2.62046	13.4927	0.194214	2.36428	4.73711	5.7173	0.828558	0.271326	255.385	145.82	1.75138	0.808492
1.4762	g50162.t1	g5483.t1	36.4252	23.1682	1.57221	0.652791	41.0561	22.6799	1.81025	0.856186	22.3995	32.3092	0.693286	0.528477	30.9826	34.3366	0.902319	0.148291	0.608973	4.21542	0.144463	2.79123	162.166	100.846	1.60806	0.685318
1.4762	g50162.t1	g7165.t1	4.19404	7.05261	0.594678	0.749819	14.3933	9.34845	1.53965	0.622599	23.795	33.0069	0.72091	0.472109	17.3264	27.5085	0.629855	0.666909	0.552657	4.18726	0.131985	2.92155	0.796813	20.1614	0.0395217	4.66121
1.4762	g50162.t1	g5482.t1	0.996269	4.45746	0.223506	2.16162	10.3341	7.31885	1.41199	0.497725	10.4426	15.8881	0.657261	0.605463	6.66286	15.5139	0.429477	1.21935	4.17492	5.9984	0.696006	0.522828	253.749	146.638	1.73045	0.791148
2.2263	g5482.t1	g5483.t1	37.4215	22.6701	1.6507	0.723078	30.722	27.8469	1.10325	0.141755	32.8421	27.0878	1.21243	0.277901	37.6454	31.0052	1.21417	0.279966	3.56595	6.30288	0.565765	0.821726	91.5827	227.721	0.402171	1.31412
2.2263	g5482.t1	g7165.t1	5.1903	6.55448	0.791871	0.336662	4.0592	14.5155	0.279646	1.83833	34.2376	27.7856	1.23221	0.301245	23.9892	24.1771	0.992231	0.0112527	3.62226	6.27472	0.577279	0.792661	252.952	147.036	1.72034	0.782696
0.2163	g50161.t1	g45555.t1	1.09572	5.55051	0.197409	2.34074	0.508975	6.40838	0.0794233	3.65429	11.845	28.0265	0.422634	1.24252	9.51142	19.5586	0.486303	1.04007	2.15726	4.42737	0.487255	1.03725	6.08803	21.1708	0.287567	1.79803
0.6956	g50162.t1	g45555.t1	1.14278	5.52698	0.206763	2.27395	4.51107	4.40733	1.02354	0.0335647	12.8396	27.5292	0.466398	1.10037	5.46902	21.5798	0.253432	1.98033	1.59506	4.70847	0.338765	1.56164	4.45183	21.9889	0.202458	2.30431
0.6956	g50162.t1	g50161.t1	0.047057	4.97913	0.00945086	6.72534	4.0021	4.15284	0.9637	0.0533437	0.994605	21.6067	0.0460322	4.44121	4.0424	16.8241	0.240274	2.05725	0.562193	3.62984	0.154881	2.69077	1.6362	18.9449	0.0863662	3.53339
1.13407	g9479.t1	g20234.t1	0.127123	1.06356	0.119526	3.06461	1.11965	3.09458	0.361809	1.4667	4.00251	6.60261	0.606201	0.722132	49.5153	28.2257	1.75426	0.810865	0.104018	1.08706	0.0956874	3.38553	5.1346	4.37646	1.17323	0.230487
1.13407	g968.t1	g20234.t1	0.127123	1.06356	0.119526	3.06461	4.96279	5.01615	0.989362	0.0154292	2.61301	5.90786	0.442295	1.17692	52.6713	29.8037	1.76727	0.821525	0.103175	1.08748	0.0948751	3.39783	8.64279	6.13056	1.40979	0.495479
1.13407	g44185.t1	g20234.t1	14.8075	8.53086	1.73575	0.795562	8.05828	6.5639	1.22767	0.29592	26.0347	17.6187	1.47767	0.563328	53.6685	30.3023	1.7711	0.824648	3.36685	2.8225	1.19286	0.254429	33.6729	18.6456	1.80594	0.852752
1.13407	g36633.t1	g20234.t1	13.8204	8.03733	1.71953	0.782013	51.6497	28.3596	1.82124	0.864923	165.2	87.2014	1.89447	0.921791	135.999	71.4675	1.90295	0.928236	20.2848	11.2815	1.79806	0.846444	117.227	60.4228	1.94012	0.956143
1.13407	g42958.t1	g20234.t1	3.88787	3.07106	1.26597	0.340245	10.5728	7.82116	1.35182	0.434904	11.6383	10.4205	1.11686	0.159453	18.9526	12.9443	1.46416	0.550072	6.74347	4.51081	1.49496	0.580106	12.9034	8.26088	1.56199	0.643388
1.13407	g44830.t1	g20234.t1	0.127123	1.06356	0.119526	3.06461	3.23125	4.15038	0.778544	0.36115	0.705538	4.95412	0.142414	2.81183	25.1294	16.0327	1.56738	0.648353	0.13907	1.06953	0.130028	2.9431	4.72563	4.17197	1.13271	0.179775
1.13407	g7717.t1	g9479.t1	0.196386	1.09819	0.178826	2.48337	0.349543	3.47963	0.100454	3.31539	0.683489	8.94561	0.076405	3.71019	44.8357	30.5655	1.46687	0.55274	2.2518	2.16095	1.04204	0.0594129	1.6061	6.14072	0.261549	1.93485
1.13407	g7717.t1	g968.t1	0.196386	1.09819	0.178826	2.48337	4.19269	5.4012	0.776251	0.365406	2.07298	8.25086	0.251244	1.99284	47.9916	32.1435	1.49304	0.578255	2.25096	2.16138	1.04145	0.0585913	5.11429	7.89481	0.647804	0.626372
1.13407	g7717.t1	g44185.t1	14.7382	8.56549	1.72065	0.782953	7.28818	6.94895	1.04882	0.0687633	21.3487	19.9617	1.06948	0.0969142	48.9888	32.6421	1.50079	0.585718	1.21907	3.89639	0.312871	1.67636	30.1444	20.4099	1.47695	0.562623
1.13407	g7717.t1	g36633.t1	13.7512	8.07197	1.70357	0.768561	50.8796	28.7447	1.77005	0.823793	160.514	89.5444	1.79256	0.842025	131.319	73.8074	1.77922	0.831242	18.137	12.3554	1.46795	0.553799	113.699	62.187	1.82834	0.87053
1.13407	g7717.t1	g42958.t1	3.81861	3.10569	1.22955	0.298133	9.8027	8.20621	1.19455	0.256463	6.95226	12.7635	0.544699	0.876468	14.2729	15.2842	0.933837	0.0987577	4.59569	5.5847	0.822907	0.281199	9.37493	10.0251	0.935143	0.0967412
1.13407	g7717.t1	g44830.t1	0.196386	1.09819	0.178826	2.48337	2.46115	4.53543	0.542649	0.881908	3.98046	7.29712	0.545483	0.874393	20.4497	18.3726	1.11306	0.154527	2.28686	2.14343	1.06692	0.0934456	1.19712	5.93623	0.201664	2.30998
1.13407	g44829.t1	g20234.t1	0.127123	1.06356	0.119526	3.06461	2.05096	3.56024	0.576074	0.795674	0.524911	4.86381	0.107922	3.21194	35.0011	20.9686	1.66921	0.73917	0.13907	1.06953	0.130028	2.9431	4.36253	3.99043	1.09325	0.128621
1.13407	g44829.t1	g7717.t1	0.196386	1.09819	0.178826	2.48337	1.28086	3.94529	0.324655	1.62302	4.16108	7.20681	0.577383	0.792401	30.3215	23.3085	1.30088	0.379487	2.28686	2.14343	1.06692	0.0934456	0.834022	5.75468	0.144929	2.78658
2.4817	g44185.t1	g9479.t1	14.9346	8.4673	1.7638	0.818685	6.93863	7.12372	0.974018	0.0379791	22.0322	19.62	1.12295	0.167292	4.15318	55.06	0.0754301	3.72872	3.47087	2.77049	1.2528	0.325158	28.5383	21.2129	1.34533	0.427957
2.4817	g44185.t1	g968.t1	14.9346	8.4673	1.7638	0.818685	3.09549	9.04529	0.342221	1.547	23.4217	18.9252	1.23759	0.307536	0.9972	56.6379	0.0176066	5.82774	3.47003	2.77091	1.25231	0.324588	25.0301	22.967	1.08983	0.124102
2.4817	g36633.t1	g9479.t1	13.9475	7.97377	1.74918	0.806677	50.5301	28.9195	1.74727	0.805103	161.198	89.2026	1.80709	0.853672	86.4836	96.2252	0.898763	0.153987	20.3888	11.2295	1.81565	0.860489	112.093	62.9901	1.77953	0.831495
2.4817	g36633.t1	g968.t1	13.9475	7.97377	1.74918	0.806677	46.687	30.841	1.51379	0.598169	162.587	88.5079	1.83698	0.877334	83.3277	97.8032	0.851993	0.231086	20.388	11.2299	1.81551	0.860376	108.584	64.7442	1.67713	0.745995
2.4817	g44829.t1	g44185.t1	14.9346	8.4673	1.7638	0.818685	6.00732	7.58938	0.791543	0.33726	25.5098	17.8812	1.42663	0.512611	18.6673	47.8029	0.390507	1.35658	3.50592	2.75296	1.27351	0.34881	29.3104	20.8269	1.40733	0.492965
2.4817	g44829.t1	g36633.t1	13.9475	7.97377	1.74918	0.806677	49.5988	29.3851	1.68789	0.75522	164.675	87.4638	1.88278	0.912864	100.998	88.9681	1.13521	0.182964	20.4239	11.2119	1.82162	0.865221	112.865	62.604	1.80283	0.850267
0.17095	g42958.t1	g9479.t1	4.015	3.0075	1.335	0.416835	9.45316	8.38098	1.12793	0.173677	7.63575	12.4217	0.614708	0.702026	30.5627	37.702	0.810639	0.302868	6.84749	4.4588	1.53573	0.618921	7.76884	10.8282	0.717465	0.47902
0.17095	g42958.t1	g968.t1	4.015	3.0075	1.335	0.416835	5.61001	10.3026	0.544526	0.876926	9.02524	11.727	0.769613	0.377796	33.7187	39.28	0.858419	0.220245	6.84665	4.45922	1.53539	0.618607	4.26065	12.5823	0.338623	1.56225
0.17095	g42958.t1	g44185.t1	10.9196	10.4748	1.04246	0.059998	2.51452	11.8503	0.212191	2.23657	14.3965	23.4378	0.61424	0.703125	34.7159	39.7786	0.872728	0.196395	3.37662	6.19423	0.545123	0.875346	20.7695	25.0973	0.827557	0.273069
0.17095	g42958.t1	g36633.t1	9.93255	9.98127	0.995119	0.00705946	41.0769	33.646	1.22086	0.287893	153.562	93.0205	1.65084	0.723199	117.046	80.9438	1.44602	0.532087	13.5413	14.6532	0.92412	0.113848	104.324	66.8745	1.55999	0.64154
0.17095	g44829.t1	g42958.t1	4.015	3.0075	1.335	0.416835	8.52184	8.84664	0.963286	0.0539638	11.1133	10.6829	1.04029	0.0569845	16.0486	30.4449	0.527134	0.923757	6.88254	4.44127	1.54968	0.631969	8.54091	10.4421	0.817927	0.289956
2.7537	g44830.t1	g9479.t1	0	1	0		2.11161	4.71021	0.448305	1.15745	3.29697	6.95538	0.474017	1.07699	24.386	40.7904	0.597836	0.742179	0.035052	1.01753	0.0344483	4.85943	0.408975	6.73928	0.0606853	4.04251
2.7537	g44830.t1	g968.t1	0	1	0		1.73154	6.63178	0.261097	1.93734	1.90748	6.26063	0.304678	1.71464	27.5419	42.3684	0.650059	0.621358	0.035895	1.01795	0.0352621	4.82574	3.91717	8.49337	0.461203	1.11653
2.7537	g44830.t1	g44185.t1	14.9346	8.4673	1.7638	0.818685	4.82703	8.17952	0.590135	0.760882	25.3292	17.9715	1.40941	0.495091	28.5391	42.867	0.66576	0.586925	3.50592	2.75296	1.27351	0.34881	28.9473	21.0084	1.37789	0.46246
2.7537	g44830.t1	g36633.t1	13.9475	7.97377	1.74918	0.806677	48.4185	29.9753	1.61528	0.691786	164.495	87.5542	1.87877	0.909792	110.87	84.0322	1.31937	0.399849	20.4239	11.2119	1.82162	0.865221	112.502	62.7856	1.79184	0.84144
2.7537	g44830.t1	g42958.t1	4.015	3.0075	1.335	0.416835	7.34155	9.43678	0.777971	0.362211	10.9327	10.7732	1.0148	0.0211982	6.17677	25.509	0.242141	2.04608	6.88254	4.44127	1.54968	0.631969	8.17781	10.6237	0.769771	0.377499
2.7537	g44829.t1	g44830.t1	0	1	0		1.18029	5.17586	0.228038	2.13265	0.180627	5.21658	0.0346256	4.85202	9.87179	33.5333	0.294388	1.76421	0	1	0		0.363099	6.35324	0.0571518	4.12906
1.8376	g44829.t1	g9479.t1	0	1	0		0.931313	4.12006	0.226044	2.14533	3.4776	6.86506	0.506564	0.981183	14.5142	45.7263	0.317414	1.65556	0.035052	1.01753	0.0344483	4.85943	0.772074	6.55773	0.117735	3.08638
1.8376	g44829.t1	g968.t1	0	1	0		2.91183	6.04163	0.481961	1.05301	2.0881	6.17032	0.338411	1.56315	17.6701	47.3043	0.373542	1.42066	0.035895	1.01795	0.0352621	4.82574	4.28026	8.31182	0.514961	0.957465
3.7565	g28853.t1	g4943.t1	2.85952	2.69346	1.06165	0.0863087	19.3746	14.576	1.32922	0.410578	7.3761	7.54616	0.977464	0.0328852	9.73815	17.6605	0.551407	0.85881	77.5089	52.4197	1.47862	0.564253	12.1037	16.7051	0.724552	0.464838
3.7565	g28853.t1	g9799.t1	4.47771	3.50256	1.27841	0.354351	1.41215	24.9694	0.0565552	4.1442	16.708	12.2121	1.36815	0.452226	8.26506	16.924	0.488363	1.03397	87.0891	47.6296	1.82847	0.870634	13.2608	17.2837	0.767246	0.38224
3.7565	g28853.t1	g27598.t1	0.360239	1.44382	0.249503	2.00287	18.7958	14.8654	1.2644	0.338452	0.151129	3.93368	0.0384193	4.70203	6.8976	9.34267	0.73829	0.43774	85.4114	48.4684	1.76221	0.817384	3.56388	8.87131	0.401731	1.3157
3.7565	g660.t1	g28853.t1	1.25992	1.89367	0.665335	0.587848	20.7282	13.8992	1.49132	0.576593	5.39865	6.55744	0.823287	0.280532	1.29104	12.1459	0.106294	3.23387	80.6844	50.8319	1.58728	0.666555	3.16627	9.07012	0.349088	1.51834
3.7565	g32362.t1	g4943.t1	2.97183	2.63731	1.12684	0.172286	0.427142	5.10222	0.083717	3.57834	1.98922	12.2288	0.162667	2.62001	14.1482	15.4555	0.915414	0.127503	80.0637	53.6971	1.49103	0.576305	8.35251	18.5807	0.449525	1.15353
3.7565	g32362.t1	g9799.t1	4.59002	3.4464	1.33183	0.41341	20.3596	15.4956	1.3139	0.393853	7.34267	16.8948	0.434612	1.2022	12.6751	14.719	0.861141	0.215679	89.6439	48.907	1.83295	0.874165	9.50959	19.1593	0.496344	1.01059
3.7565	g32362.t1	g27598.t1	0.472552	1.38767	0.340537	1.55412	0.151709	5.39164	0.0281378	5.15135	9.21419	8.61633	1.06939	0.0967829	2.48755	7.13764	0.348511	1.52072	87.9662	49.7458	1.76831	0.822374	7.3151	10.7469	0.680669	0.554974
3.7565	g32362.t1	g660.t1	1.37223	1.83751	0.74679	0.421225	1.78069	4.42544	0.402374	1.31339	3.96666	11.2401	0.352903	1.50266	3.11901	9.94092	0.313755	1.67229	83.2392	52.1093	1.5974	0.675721	6.91749	10.9457	0.631981	0.662048
3.7565	g17378.t1	g4943.t1	3.12322	2.56161	1.21924	0.285984	2.97988	3.3987	0.876771	0.189729	9.26754	6.60043	1.40408	0.489626	18.8622	13.0985	1.44002	0.526092	3.54995	15.4402	0.229916	2.12082	19.9633	12.7753	1.56264	0.643989
3.7565	g17378.t1	g9799.t1	4.74141	3.37071	1.40665	0.492266	23.7667	13.7921	1.72321	0.785098	18.5994	11.2664	1.65088	0.723235	17.3891	12.362	1.40666	0.492272	13.1301	10.6501	1.23287	0.302015	21.1204	13.3539	1.58159	0.661377
3.7565	g17378.t1	g27598.t1	0.623944	1.31197	0.475577	1.07225	3.55873	3.68813	0.964916	0.051525	2.04258	2.98795	0.683605	0.548765	2.22643	4.78065	0.465716	1.10248	11.4525	11.4889	0.996825	0.00458754	4.29569	4.94153	0.869303	0.202068
3.7565	g17378.t1	g660.t1	1.52363	1.76181	0.864806	0.209552	1.62634	2.72193	0.597495	0.743002	7.2901	5.61171	1.29909	0.377498	7.83299	7.58393	1.03284	0.0466168	6.72544	13.8524	0.485506	1.04244	4.6933	5.14034	0.913034	0.13126
3.7565	g12337.t2	g28853.t1	0.018027	1.25469	0.0143677	6.12103	19.7741	14.3762	1.37548	0.459931	3.79494	5.75558	0.659349	0.600886	6.53509	9.52392	0.686176	0.543348	88.2949	47.0266	1.87755	0.908852	3.37208	8.96721	0.376045	1.41102
3.7565	g12337.t2	g32362.t1	0.094286	1.19853	0.0786677	3.66808	0.826639	4.90247	0.168617	2.56818	5.57038	10.4382	0.533652	0.90603	2.12504	7.3189	0.29035	1.78414	90.8497	48.304	1.88079	0.911338	7.1233	10.8428	0.65696	0.606123
3.7565	g12337.t2	g17378.t1	0.245678	1.12284	0.218801	2.19231	2.58039	3.19896	0.806634	0.310014	5.68638	4.80985	1.18224	0.241518	2.58894	4.96191	0.521762	0.938535	14.336	10.0472	1.42687	0.512852	4.48749	5.03743	0.890829	0.166779
3.7565	g12692.t1	g28853.t1	37.5767	20.0521	1.87396	0.906088	11.6011	18.4628	0.628349	0.670361	2.1329	4.92456	0.433114	1.20718	8.54279	8.52007	1.00267	0.00384271	89.295	46.5266	1.91923	0.940525	7.13023	7.08814	1.00594	0.00854304
3.7565	g12692.t1	g32362.t1	37.689	19.9959	1.88484	0.91444	7.34644	8.98901	0.817269	0.291117	7.23242	9.60722	0.752811	0.40964	4.13274	6.31504	0.654428	0.611693	91.8498	47.804	1.92138	0.942146	10.8815	8.96375	1.21394	0.279698
3.7565	g12692.t1	g17378.t1	37.8404	19.9202	1.8996	0.925695	10.7535	7.28549	1.47601	0.561703	4.02435	3.97883	1.01144	0.0164081	0.581234	3.95806	0.146848	2.7676	15.3361	9.54712	1.60636	0.683794	0.729334	3.15835	0.230922	2.11452
0.6267	g660.t1	g9799.t1	3.21779	4.13252	0.77865	0.360953	22.1403	14.6053	1.51591	0.600188	11.3093	14.9114	0.758433	0.398905	9.5561	16.2785	0.587039	0.768473	6.4047	7.28738	0.878875	0.18627	16.4271	15.7005	1.04628	0.0652631
1.0111	g32362.t1	g28853.t1	0.112313	1.20755	0.0930091	3.42648	18.9475	14.7895	1.28114	0.357431	9.36532	8.54077	1.09654	0.132962	4.41005	10.5864	0.416575	1.26335	2.55482	92.4515	0.0276342	5.1774	3.75122	12.5289	0.299406	1.73982
3.8471	g17378.t1	g28853.t1	0.263705	1.13185	0.232985	2.10169	22.3545	13.086	1.70827	0.77254	1.89145	2.91239	0.64945	0.62271	9.12403	8.22945	1.1087	0.148874	73.9589	54.1946	1.36469	0.448574	7.85957	6.72347	1.16898	0.225244
3.8471	g17378.t1	g32362.t1	0.151392	1.0757	0.140739	2.82891	3.40702	3.61227	0.94318	0.084395	11.2568	7.59504	1.48212	0.567662	4.71398	6.02443	0.782477	0.353879	76.5137	55.472	1.37932	0.463958	11.6108	8.59908	1.35024	0.433212
0.6197	g12337.t2	g27598.t1	0.378266	1.43481	0.263635	1.92339	0.978348	4.97832	0.196522	2.34724	3.64381	5.83114	0.624887	0.678333	0.362509	6.07512	0.0596711	4.06682	2.88353	4.32094	0.667337	0.583512	0.191802	7.18527	0.0266938	5.22735
3.35285	g12692.t1	g4943.t1	34.7172	21.4818	1.61612	0.692534	7.77358	8.77543	0.885834	0.174891	5.2432	8.61261	0.608782	0.716003	18.2809	13.3891	1.36536	0.449277	11.7862	7.77215	1.51646	0.600708	19.234	13.14	1.46377	0.549691
3.35285	g12692.t1	g9799.t1	33.099	22.2909	1.48487	0.570332	13.0132	19.1688	0.678873	0.558785	14.5751	13.2785	1.09764	0.134407	16.8079	12.6526	1.32841	0.409702	2.20596	2.98205	0.739747	0.434896	20.391	13.7185	1.48639	0.571809
3.35285	g12692.t1	g660.t1	36.3168	20.682	1.75596	0.81226	9.12712	8.09866	1.12699	0.172476	3.26576	7.62389	0.428359	1.22311	7.25176	7.87455	0.92091	0.118867	8.61066	6.1844	1.39232	0.47749	3.96397	5.505	0.720066	0.473799
0.5754	g38441.t1	g45584.t1	0.08919	1.04459	0.0853824	3.54992	36.2842	19.2782	1.88214	0.912372	0.5378	1.37803	0.390268	1.35746	1.57448	2.9311	0.537164	0.896566	0.226053	1.13259	0.19959	2.32489	4.2714	3.17095	1.34704	0.429794
2.35088	g42171.t2	g45584.t1	0	1	0		0.053105	1.10953	0.0478626	4.38496	0.511454	1.36485	0.374731	1.41607	5.34466	4.81619	1.10973	0.150207	1.36672	1.70292	0.802574	0.317293	5.33811	3.70431	1.44105	0.527125
2.35088	g42171.t2	g38441.t1	0.08919	1.04459	0.0853824	3.54992	36.3373	19.2516	1.88749	0.916471	0.026346	1.63376	0.016126	5.95446	3.77018	5.60343	0.672835	0.571675	1.14067	1.81595	0.628139	0.670844	1.06671	5.84001	0.182655	2.45281
2.35088	g42171.t2	g2355.t2	0.079608	1.0398	0.0765606	3.70725	16.351	9.2585	1.76606	0.820532	9.54436	6.39276	1.49299	0.578209	3.34617	5.81544	0.575394	0.797379	4.39576	4.58416	0.958901	0.0605461	4.52524	8.63598	0.523998	0.932365
2.35088	g34037.t1	g42171.t2	0.194915	1.09746	0.177606	2.49325	15.8675	9.01673	1.75978	0.815399	0.438116	1.83964	0.238153	2.07004	0.905533	7.03575	0.128705	2.95787	31.1888	17.9807	1.73457	0.794581	2.65609	7.70141	0.344884	1.53582
2.35088	g9571.t1	g45584.t1	0	1	0		0.087309	1.09243	0.0799219	3.64526	0.099158	1.15871	0.0855764	3.54664	0.805109	1.7413	0.46236	1.11291	0.019561	1.00978	0.0193715	5.68992	4.00724	3.03887	1.31866	0.399074
2.35088	g9571.t1	g38441.t1	0.08919	1.04459	0.0853824	3.54992	36.3715	19.2345	1.89095	0.91911	0.438642	1.42761	0.307257	1.70248	2.37959	2.52854	0.941091	0.0875939	0.245614	1.12281	0.21875	2.19265	0.264161	5.17458	0.0510498	4.29195
2.35088	g9571.t1	g2355.t2	0.079608	1.0398	0.0765606	3.70725	16.3852	9.24139	1.77303	0.826214	9.95666	6.18661	1.60939	0.686511	2.80361	2.74055	1.02301	0.0328174	5.78204	3.89102	1.486	0.57143	5.85611	7.97055	0.734718	0.444737
2.35088	g9571.t1	g34037.t1	0.194915	1.09746	0.177606	2.49325	15.9017	8.99963	1.76693	0.821244	0.850412	1.63349	0.52061	0.941726	5.24424	3.96087	1.32401	0.404917	32.5751	17.2876	1.88431	0.914036	3.98696	7.03597	0.566653	0.819462
2.35088	g4230.t1	g45584.t1	0	1	0		2.17516	2.22366	0.978187	0.0318177	7.88223	5.05024	1.56076	0.642251	4.14787	4.21779	0.983423	0.0241166	0.473648	1.25639	0.376993	1.40739	4.54545	3.30798	1.37409	0.458474
2.35088	g4230.t1	g38441.t1	0.08919	1.04459	0.0853824	3.54992	34.109	20.3658	1.67482	0.744009	7.34443	5.31914	1.38075	0.465456	2.5734	5.00503	0.514161	0.959707	0.247595	1.36941	0.180804	2.4675	0.274048	5.44368	0.0503424	4.31208
2.35088	g4230.t1	g2355.t2	0.079608	1.0398	0.0765606	3.70725	14.1228	10.3726	1.36154	0.445242	2.17359	10.0781	0.215673	2.21308	2.14938	5.21704	0.411992	1.27931	5.28883	4.13762	1.27823	0.354146	5.3179	8.23965	0.645403	0.631727
2.35088	g4230.t1	g34037.t1	0.194915	1.09746	0.177606	2.49325	13.6392	10.1309	1.34631	0.429007	6.93265	5.52503	1.25477	0.327427	0.291254	6.43736	0.0452443	4.46612	32.0819	17.5342	1.82968	0.871591	3.44875	7.30508	0.472103	1.08283
0.9518	g34037.t1	g2355.t2	0.115307	1.13726	0.10139	3.30201	0.483537	17.1922	0.0281253	5.15199	9.10624	6.61182	1.37727	0.461809	2.44063	5.36267	0.455115	1.1357	26.7931	20.1786	1.3278	0.409036	1.86915	9.96403	0.18759	2.41435
2.9959	g9571.t1	g42171.t2	0	1	0		0.034204	1.06588	0.03209	4.96173	0.412296	1.41443	0.291492	1.77847	6.14977	4.41363	1.39336	0.478566	1.38628	1.69314	0.818763	0.288481	1.33087	5.70793	0.233161	2.1006
2.9959	g4230.t1	g9571.t1	0	1	0		2.26247	2.18001	1.03783	0.0535633	7.78307	5.09982	1.52615	0.609893	4.95298	3.81524	1.29821	0.376524	0.493209	1.2466	0.395642	1.33773	0.538209	5.3116	0.101327	3.30291
0.9666	g4230.t1	g42171.t2	0	1	0		2.22826	2.19711	1.01418	0.0203124	7.37077	5.30597	1.38915	0.4742	1.19679	6.89012	0.173696	2.52536	0.893073	1.93975	0.460407	1.11902	0.792657	5.97703	0.132617	2.91466
1.1335	g4995.t1	g6657.t1	0.231051	1.16629	0.198107	2.33565	0.329402	1.55219	0.212218	2.23638	1.83727	2.0563	0.893481	0.162491	2.31506	2.6053	0.888597	0.170399	2.82304	4.39543	0.642267	0.638755	1.82649	2.31462	0.789112	0.341698
0	g22272.t1	g6178.t1	29.3665	18.553	1.58285	0.662523	56.0226	51.0463	1.09749	0.134201	117.005	83.2838	1.4049	0.490466	104.422	79.9832	1.30555	0.384658	52.918	32.3259	1.63702	0.711071	107.495	77.7238	1.38304	0.467838
0	g50031.t1	g6178.t1	31.591	17.4407	1.81133	0.857053	74.245	41.9351	1.77048	0.824137	135.479	74.0469	1.82964	0.871563	125.272	69.5581	1.80098	0.848779	47.6467	34.9615	1.36283	0.446609	126.271	68.3356	1.84781	0.885818
0	g17075.t1	g6178.t1	31.6083	17.4321	1.81323	0.858561	75.735	41.1901	1.83867	0.878662	132.004	75.7845	1.74184	0.800609	123.464	70.462	1.75221	0.809177	54.7684	31.4007	1.74418	0.80255	125.608	68.667	1.82924	0.871246
0	g4525.t1	g22272.t1	163.794	85.7667	1.90976	0.933393	709.393	377.732	1.87803	0.909224	850.082	449.822	1.88982	0.918247	778.6	417.072	1.86682	0.900585	565.506	288.62	1.95935	0.970372	856.839	452.396	1.894	0.921438
0	g4525.t1	g50031.t1	166.018	84.6544	1.96113	0.971686	727.616	368.62	1.97389	0.981041	868.556	440.585	1.97137	0.979198	799.45	406.647	1.96596	0.975231	560.235	291.256	1.92352	0.943746	875.616	443.008	1.97652	0.982966
0	g4525.t1	g17075.t1	166.036	84.6458	1.96154	0.971984	729.106	367.875	1.98194	0.986911	865.081	442.323	1.95577	0.967735	797.642	407.551	1.95716	0.968761	567.357	287.695	1.97208	0.979717	874.953	443.339	1.97355	0.980795
0	g32124.t1	g6178.t1	32.2362	17.1181	1.88316	0.913159	78.0576	40.0288	1.95004	0.963501	140.787	71.3933	1.97199	0.979649	131.194	66.5971	1.96997	0.978173	57.7849	29.8924	1.93309	0.950911	130.471	66.2356	1.9698	0.978053
0	g32124.t1	g4525.t1	166.664	84.3318	1.97628	0.98279	731.428	366.714	1.99455	0.996061	873.863	437.931	1.99543	0.996702	805.372	403.686	1.99505	0.996422	570.373	286.187	1.99301	0.99495	879.816	440.908	1.99546	0.996724
0	g50031.t1	g22272.t1	2.22447	2.75747	0.806708	0.309881	18.2225	13.9238	1.30873	0.388165	18.474	15.5442	1.18848	0.249122	20.8503	17.347	1.20195	0.265381	5.27131	8.5025	0.619972	0.689725	18.7765	14.5882	1.2871	0.364129
0	g17075.t1	g22272.t1	2.2418	2.7488	0.815554	0.294147	19.7124	13.1788	1.49576	0.580883	14.9988	17.2818	0.867893	0.204411	19.0423	18.251	1.04336	0.0612339	1.85041	4.94164	0.374451	1.41715	18.1137	14.9196	1.21409	0.279877
0	g32124.t1	g22272.t1	2.8697	2.43485	1.17859	0.237068	22.035	12.0175	1.83358	0.87466	23.7812	12.8906	1.84485	0.883502	26.7722	14.3861	1.86098	0.89606	4.86685	3.43342	1.41749	0.50334	22.9764	12.4882	1.83985	0.879587
0	g17075.t1	g50031.t1	0.017327	1.63657	0.0105874	6.56151	1.48996	4.06759	0.3663	1.4489	3.47525	8.0448	0.431987	1.21094	1.80798	7.82585	0.231026	2.11387	7.12172	7.5773	0.939875	0.0894587	0.662783	5.53132	0.119824	3.06102
0	g32124.t1	g17075.t1	0.627905	1.31395	0.477875	1.06529	2.32261	2.16131	1.07463	0.103845	8.78242	5.39121	1.62903	0.704009	7.72984	4.86492	1.58889	0.668023	3.01644	2.50822	1.20262	0.266183	4.86271	3.43136	1.41714	0.502982
0	g29712.t1	g6178.t1	31.9281	17.2722	1.84852	0.886374	77.1694	40.4729	1.90669	0.931071	137.106	73.2334	1.87218	0.904721	127.506	68.4411	1.86301	0.897634	56.8793	30.3452	1.87441	0.906434	127.656	67.643	1.88721	0.916255
0	g29712.t1	g22272.t1	2.56155	2.58893	0.989423	0.0153409	21.1468	12.4616	1.69695	0.762946	20.1009	14.7307	1.36456	0.448432	23.0842	16.2301	1.42231	0.50824	3.96127	3.88621	1.01931	0.027599	20.1617	13.8956	1.45094	0.536993
0	g29712.t1	g50031.t1	0.337075	1.47669	0.228263	2.13123	2.92433	3.3504	0.872831	0.196226	1.6269	5.49372	0.296139	1.75566	2.23393	5.8049	0.384834	1.37769	9.23258	6.52187	1.41563	0.501449	1.38521	4.50732	0.307324	1.70217
0	g29712.t1	g17075.t1	0.319748	1.46803	0.217807	2.19888	1.43438	2.60542	0.550535	0.861094	5.10215	7.23135	0.70556	0.503159	4.0419	6.70889	0.602469	0.73104	2.11087	2.96101	0.712887	0.488254	2.04799	4.83872	0.423251	1.24041
0	g40580.t1	g6178.t1	29.7751	18.3487	1.62274	0.698429	60.9185	48.5984	1.25351	0.325971	125.347	79.1128	1.58441	0.66395	118.622	72.8832	1.62756	0.702715	54.0105	31.7796	1.69953	0.765137	121.168	70.887	1.70932	0.773423
0	g40580.t1	g22272.t1	0.408555	3.66543	0.111462	3.16538	4.89587	20.5871	0.237812	2.0721	8.34209	20.6101	0.404757	1.30487	14.2	20.6722	0.686916	0.541794	1.09246	5.32062	0.205327	2.28401	13.6737	17.1396	0.797787	0.325925
0	g40580.t1	g50031.t1	1.81592	2.55319	0.711234	0.491603	13.3266	11.4759	1.16127	0.215705	10.1319	11.3731	0.890863	0.166724	6.65027	10.247	0.648996	0.623718	6.36378	7.95627	0.799844	0.322209	5.10278	7.75132	0.658311	0.603158
0	g40580.t1	g17075.t1	1.83324	2.54453	0.720466	0.472999	14.8166	10.7309	1.38074	0.46544	6.65666	13.1107	0.507725	0.97788	4.84229	11.151	0.434248	1.20341	0.757941	4.39541	0.172439	2.53584	4.44	8.08271	0.549321	0.86428
0	g4525.t1	g29712.t1	166.355	84.4859	1.96903	0.977487	730.54	367.158	1.98971	0.992561	870.183	439.772	1.97871	0.984564	801.684	405.53	1.97688	0.983225	569.468	286.639	1.9867	0.990377	877.001	442.315	1.98275	0.987504
0	g4525.t1	g40580.t1	164.203	85.5624	1.9191	0.940427	714.289	375.284	1.90333	0.928526	858.424	445.651	1.92622	0.945776	792.8	409.972	1.93379	0.951431	566.599	288.074	1.96685	0.975889	870.513	445.559	1.95375	0.966249
0	g32124.t1	g29712.t1	0.308157	1.15408	0.267016	1.905	0.888235	1.44412	0.615071	0.701175	3.68027	2.84014	1.29581	0.373852	3.68794	2.84397	1.29676	0.374909	0.905576	1.45279	0.623337	0.681917	2.81472	2.40736	1.16921	0.22554
0	g32124.t1	g40580.t1	2.46115	2.23057	1.10337	0.141917	17.1392	9.56958	1.791	0.840769	15.4391	8.71954	1.77063	0.824263	12.5721	7.28607	1.7255	0.787017	3.77438	2.88719	1.30729	0.386574	9.30271	5.65135	1.6461	0.719054
0	g40580.t1	g29712.t1	2.15299	2.38465	0.902853	0.147436	16.2509	10.0137	1.62287	0.698547	11.7588	10.5597	1.11356	0.155176	8.88419	9.13004	0.973073	0.0393799	2.86881	3.33998	0.85893	0.219388	6.48799	7.05872	0.919146	0.121634
0	g38058.t1	g6178.t1	77.0501	71.7613	1.0737	0.102591	595.244	376.68	1.58024	0.660143	528.85	406.212	1.30191	0.380628	555.898	410.143	1.35537	0.438692	81.6585	99.6141	0.819748	0.286748	495.882	379.412	1.30697	0.38623
0	g38058.t1	g22272.t1	106.417	57.078	1.86441	0.898716	651.266	348.668	1.86787	0.901393	645.856	347.709	1.85746	0.893331	660.32	357.932	1.84482	0.883479	134.576	73.1551	1.83961	0.879396	603.376	325.665	1.85275	0.889671
0	g38058.t1	g50031.t1	108.641	55.9658	1.94121	0.956953	669.489	339.557	1.97165	0.979406	664.33	338.472	1.96273	0.972863	681.17	347.507	1.96016	0.970973	129.305	75.7907	1.70608	0.770686	622.153	316.276	1.96712	0.976083
0	g38058.t1	g17075.t1	108.658	55.9571	1.94182	0.957406	670.979	338.812	1.98039	0.985782	660.855	340.21	1.94249	0.957909	679.362	348.411	1.94989	0.963391	136.427	72.2299	1.88879	0.91746	621.49	316.608	1.96297	0.973035
0	g38058.t1	g29712.t1	108.978	55.7973	1.95311	0.965773	672.413	338.095	1.98883	0.99192	665.957	337.659	1.97228	0.979863	683.404	346.39	1.97293	0.980342	138.538	71.1745	1.94645	0.960848	623.538	315.584	1.97582	0.982455
0	g38058.t1	g40580.t1	106.825	56.8737	1.87829	0.909417	656.162	346.22	1.89522	0.922362	654.198	343.538	1.9043	0.929257	674.52	350.832	1.92263	0.94308	135.669	72.6089	1.86849	0.901873	617.05	318.828	1.93537	0.95261
0	g4525.t1	g38058.t1	57.3773	138.975	0.412861	1.27627	58.1269	703.365	0.0826412	3.597	204.226	772.75	0.264285	1.91983	118.28	747.232	0.158291	2.65935	430.93	355.908	1.21079	0.275948	253.463	754.084	0.33612	1.57295
0	g32124.t1	g38058.t1	109.286	55.6432	1.96406	0.973837	673.301	337.651	1.99408	0.995721	669.637	335.818	1.99404	0.995698	687.092	344.546	1.9942	0.995807	139.443	70.7217	1.97172	0.979455	626.353	314.176	1.99363	0.995401
0	g4525.t1	g6178.t1	134.427	100.45	1.33825	0.42035	653.371	405.743	1.61031	0.687336	733.076	508.325	1.44214	0.528213	674.178	469.283	1.43661	0.522671	512.588	315.079	1.62686	0.702087	749.344	506.143	1.4805	0.566083
0	g32124.t1	g50031.t1	0.645232	1.32262	0.487845	1.0355	3.81257	2.90628	1.31184	0.391588	5.30718	3.65359	1.45259	0.53863	5.92187	3.96093	1.49507	0.580212	10.1382	6.06908	1.67046	0.740246	4.19993	3.09996	1.35483	0.438113
3.2504	g5344.t1	g47409.t1	0.039405	1.0197	0.0386436	4.69363	0.050107	1.02505	0.0488823	4.35454	0.059815	1.98635	0.030113	5.05347	91.2139	47.3608	1.92593	0.945558	0.173592	1.0868	0.159728	2.64631	8.46485	5.80345	1.45859	0.544574
3.2504	g6833.t1	g47409.t1	0.830077	1.41504	0.586611	0.769524	1.07012	1.53506	0.697118	0.520525	2.68117	3.29703	0.813208	0.298304	89.6766	48.1295	1.86324	0.897811	1.57	1.785	0.879553	0.185157	6.01879	7.02648	0.856586	0.22333
3.2504	g6834.t1	g47409.t1	0	1	0		1.81244	1.90622	0.950803	0.072781	2.15079	3.03184	0.7094	0.495328	88.9923	48.4717	1.83596	0.876538	0.150592	1.0753	0.140047	2.83602	1.54789	9.26193	0.167123	2.58101
3.2504	g15193.t1	g5344.t1	0.277066	1.17794	0.235213	2.08796	6.04851	4.07436	1.48453	0.570006	6.35865	5.19559	1.22386	0.291434	7.38969	5.44875	1.35622	0.439588	1.60793	1.97756	0.81309	0.298514	5.57221	4.35713	1.27887	0.354872
3.2504	g15193.t1	g6833.t1	0.513606	1.57327	0.326457	1.61504	5.0285	4.58437	1.09688	0.133406	3.73729	6.50626	0.574415	0.799836	5.85241	6.21739	0.941297	0.0872783	0.21152	2.67576	0.0790503	3.66108	3.12614	5.58016	0.560224	0.835923
3.2504	g15193.t1	g6834.t1	0.316471	1.15824	0.273235	1.87178	4.28618	4.95553	0.864928	0.209348	4.26767	6.24107	0.683805	0.548343	5.16806	6.55957	0.787866	0.343979	1.63093	1.96606	0.829544	0.269609	1.34476	7.81561	0.172061	2.53901
3.2504	g6836.t1	g47409.t1	0	1	0		0.385338	1.19267	0.323089	1.63	0.300155	1.80637	0.166165	2.58931	91.8789	47.0284	1.95369	0.966202	2.24091	2.12046	1.05681	0.0797111	8.79651	5.63762	1.56032	0.641845
3.2504	g6836.t1	g15193.t1	0.316471	1.15824	0.273235	1.87178	5.71328	4.24198	1.34684	0.429582	6.71862	5.0156	1.33954	0.421742	8.05466	5.11627	1.57433	0.654733	0.459387	3.01122	0.152559	2.71256	5.90387	4.1913	1.4086	0.494263
3.2504	g22976.t1	g5344.t1	0.039405	1.0197	0.0386436	4.69363	1.21057	1.65539	0.731289	0.451486	0.075271	2.0539	0.0366479	4.77013	0.035607	1.77171	0.0200975	5.63684	0.028362	1.18777	0.0238783	5.38816	0.335215	1.40342	0.238856	2.06578
3.2504	g22976.t1	g6833.t1	0.830077	1.41504	0.586611	0.769524	0.190561	2.1654	0.0880028	3.50631	2.54609	3.36457	0.756733	0.402143	1.50167	2.54035	0.591128	0.758458	1.36805	1.88598	0.725379	0.463193	2.78128	2.62645	1.05895	0.0826357
3.2504	g22976.t1	g6834.t1	0	1	0		0.551763	2.53656	0.217524	2.20075	2.0157	3.09938	0.650356	0.620699	2.18602	2.88253	0.758371	0.399024	0.051362	1.17627	0.043665	4.51738	7.25218	4.8619	1.49164	0.576895
3.2504	g22976.t1	g6836.t1	0	1	0		0.87534	1.82301	0.480162	1.05841	0.435241	1.87391	0.232263	2.10617	0.700581	1.43922	0.486777	1.03867	2.03896	2.22143	0.917857	0.123659	0.003557	1.23759	0.00287414	8.44265
3.2504	g46520.t1	g5344.t1	0.039405	1.0197	0.0386436	4.69363	0.050107	1.02505	0.0488823	4.35454	1.01626	1.50813	0.673855	0.56949	0.485994	1.51091	0.321656	1.63641	0.173592	1.0868	0.159728	2.64631	0.490906	1.32557	0.370336	1.4331
3.2504	g46520.t1	g6833.t1	0.830077	1.41504	0.586611	0.769524	1.07012	1.53506	0.697118	0.520525	3.63762	2.81881	1.29048	0.367908	2.02327	2.27955	0.887576	0.172058	1.57	1.785	0.879553	0.185157	2.93697	2.5486	1.15238	0.204622
3.2504	g46520.t1	g6834.t1	0	1	0		1.81244	1.90622	0.950803	0.072781	3.10723	2.55362	1.2168	0.283089	2.70763	2.62173	1.03276	0.0465116	0.150592	1.0753	0.140047	2.83602	7.40787	4.78405	1.54845	0.630825
3.2504	g46520.t1	g6836.t1	0	1	0		0.385338	1.19267	0.323089	1.63	0.656291	1.32815	0.494141	1.01701	0.17898	1.17842	0.151881	2.71899	2.24091	2.12046	1.05681	0.0797111	0.159248	1.15974	0.137313	2.86446
3.2504	g22975.t1	g5344.t1	0.11926	1.09903	0.108513	3.20406	0.596266	1.34824	0.442255	1.17705	0.672389	1.68007	0.400216	1.32115	0.194754	1.65653	0.117567	3.08844	0.126557	1.11031	0.113983	3.13311	0.571024	1.28551	0.4442	1.17072
3.2504	g22975.t1	g6833.t1	0.671412	1.49437	0.449294	1.15427	0.423744	1.85824	0.228035	2.13268	3.29374	2.99074	1.10131	0.139224	1.73203	2.42517	0.71419	0.485619	1.52297	1.80852	0.842108	0.247923	3.01709	2.50854	1.20273	0.266307
3.2504	g22975.t1	g6834.t1	0.158665	1.07933	0.147003	2.76608	1.16607	2.22941	0.52304	0.935008	2.76336	2.72555	1.01387	0.0198756	2.41639	2.76735	0.873178	0.195652	0.103557	1.09881	0.0942444	3.40745	7.48799	4.74399	1.57841	0.658476
3.2504	g22975.t1	g6836.t1	0.158665	1.07933	0.147003	2.76608	0.261035	1.51586	0.172203	2.53782	0.312419	1.50008	0.208268	2.26349	0.47022	1.32404	0.35514	1.49354	2.19388	2.14397	1.02328	0.0331952	0.239366	1.11968	0.21378	2.2258
1.5828	g6833.t1	g5344.t1	0.790672	1.43474	0.55109	0.859639	1.02001	1.56011	0.653806	0.613066	2.62136	3.32694	0.787918	0.343882	1.53728	2.52255	0.609416	0.714502	1.39641	1.8718	0.746027	0.4227	2.44607	2.79406	0.875453	0.191898
1.5828	g6834.t1	g5344.t1	0.039405	1.0197	0.0386436	4.69363	1.76233	1.93127	0.912524	0.132065	2.09097	3.06175	0.682935	0.550181	2.22163	2.86472	0.775514	0.366776	0.023	1.16209	0.0197919	5.65895	6.91697	5.02951	1.37528	0.459722
1.5828	g6836.t1	g6833.t1	0.830077	1.41504	0.586611	0.769524	0.684779	1.72773	0.396347	1.33517	2.98133	3.14695	0.947369	0.078002	2.20225	2.19006	1.00557	0.00801015	0.670907	2.90546	0.230913	2.11458	2.77772	2.62823	1.05688	0.0798128
1.5828	g6836.t1	g6834.t1	0	1	0		1.4271	2.09889	0.679932	0.556537	2.45094	2.88176	0.850501	0.233615	2.88661	2.53224	1.13994	0.188962	2.09032	2.19575	0.951983	0.0709917	7.24862	4.86368	1.49036	0.575659
0.2866	g6834.t1	g6833.t1	0.830077	1.41504	0.586611	0.769524	0.742324	2.44128	0.304072	1.71752	0.530383	4.37243	0.121302	3.04333	0.684353	3.63336	0.188353	2.40849	1.41941	1.8603	0.763002	0.39024	4.4709	6.25254	0.715053	0.483877
3.1383	g15193.t1	g47409.t1	0.316471	1.15824	0.273235	1.87178	6.09862	4.04931	1.50609	0.590807	6.41846	5.16568	1.24252	0.31327	83.8242	51.0557	1.64182	0.715295	1.78152	1.89076	0.942225	0.0858559	2.89264	8.58955	0.336763	1.57019
3.1383	g22976.t1	g47409.t1	0	1	0		1.26068	1.63034	0.773261	0.370972	0.135086	2.02399	0.0667425	3.90525	91.1783	47.3787	1.92446	0.944453	0.201954	1.10098	0.183432	2.44669	8.80007	5.63584	1.56145	0.642883
3.1383	g46520.t1	g15193.t1	0.316471	1.15824	0.273235	1.87178	6.09862	4.04931	1.50609	0.590807	7.37491	4.68745	1.57333	0.653821	7.87568	5.20575	1.51288	0.597298	1.78152	1.89076	0.942225	0.0858559	6.06311	4.11167	1.47461	0.560333
3.1383	g46520.t1	g22976.t1	0	1	0		1.26068	1.63034	0.773261	0.370972	1.09153	1.54577	0.706143	0.501968	0.521601	1.52871	0.341203	1.5513	0.201954	1.10098	0.183432	2.44669	0.155691	1.15796	0.134452	2.89483
3.1383	g22975.t1	g47409.t1	0.158665	1.07933	0.147003	2.76608	0.646373	1.32319	0.488497	1.03358	0.612574	1.65016	0.371221	1.42965	91.4086	47.2635	1.93402	0.951605	0.047035	1.02352	0.0459543	4.44366	9.03588	5.51794	1.63755	0.711535
3.1383	g22975.t1	g46520.t1	0.158665	1.07933	0.147003	2.76608	0.646373	1.32319	0.488497	1.03358	0.343872	1.17194	0.293422	1.76895	0.29124	1.41353	0.206037	2.27903	0.047035	1.02352	0.0459543	4.44366	0.080118	1.04006	0.0770322	3.6984
1.0969	g6836.t1	g5344.t1	0.039405	1.0197	0.0386436	4.69363	0.335231	1.21772	0.275293	1.86096	0.35997	1.83628	0.196033	2.35083	0.664974	1.42142	0.467824	1.09596	2.06732	2.20725	0.936603	0.09449	0.331658	1.40519	0.236023	2.083
1.4993	g22975.t1	g15193.t1	0.157806	1.23757	0.127513	2.97128	5.45225	4.3725	1.24694	0.318394	7.03104	4.85939	1.4469	0.532962	7.58444	5.35137	1.41729	0.503134	1.73449	1.91428	0.906079	0.142291	6.14323	4.07162	1.50879	0.593396
1.4993	g22975.t1	g22976.t1	0.158665	1.07933	0.147003	2.76608	0.614305	1.95353	0.31446	1.66905	0.74766	1.7177	0.435268	1.20003	0.230361	1.67433	0.137584	2.86162	0.154919	1.12449	0.137768	2.85969	0.235809	1.1179	0.210938	2.24511
1.2121	g3857.t1	g42732.t1	10.392	22.2078	0.467946	1.09559	15.0413	16.4576	0.913939	0.12983	33.1506	31.9509	1.03755	0.0531789	32.2998	34.4034	0.938853	0.0910291	10.5781	11.0101	0.960763	0.0577481	30.4495	33.5949	0.906373	0.141823
0.9988	g25708.t1	g16476.t1	9.78735	11.8973	0.822654	0.281642	3.86054	8.71335	0.44306	1.17443	12.7778	22.4522	0.56911	0.813219	10.636	23.2452	0.457558	1.12797	0.27088	10.1515	0.0266837	5.2279	0.005659	22.8422	0.000247744	11.9789
3.9797	g35655.t1	g16476.t1	0.627869	16.477	0.0381058	4.71385	0.682717	10.985	0.0621501	4.0081	9.26083	24.2107	0.38251	1.38643	4.73314	26.1966	0.180678	2.46851	0.329616	10.1809	0.032376	4.94893	5.65647	20.0111	0.282667	1.82283
3.9797	g35655.t1	g25708.t1	9.15948	11.5833	0.790746	0.338714	4.54325	9.05471	0.501756	0.994943	3.51695	17.8218	0.19734	2.34124	5.90288	20.8786	0.282724	1.82253	0.058736	10.3163	0.0056935	7.45647	5.66213	20.0139	0.28291	1.82159
3.9797	g43121.t1	g16476.t1	3.36144	15.1102	0.222461	2.16837	7.19861	7.04431	1.0219	0.0312596	17.5456	20.0683	0.874295	0.193808	12.1491	22.4887	0.540231	0.888351	0.192725	10.1124	0.0190582	5.71344	10.9764	17.3511	0.632603	0.660627
3.9797	g43121.t1	g25708.t1	6.4259	10.2166	0.62897	0.668937	3.33807	5.11404	0.652727	0.615448	4.76782	13.6794	0.34854	1.5206	1.51304	17.1706	0.088118	3.50442	0.078155	10.2479	0.00762646	7.03477	10.982	17.354	0.632826	0.660119
3.9797	g30771.t1	g16476.t1	4.09555	14.7432	0.277793	1.84792	13.5939	17.4405	0.77944	0.359491	9.1784	33.4303	0.274553	1.86484	16.1911	36.6587	0.44167	1.17896	18.0046	19.0184	0.946696	0.0790266	37.9114	41.795	0.907079	0.1407
3.9797	g30771.t1	g25708.t1	5.6918	9.8495	0.577877	0.791167	17.4544	15.5103	1.12534	0.170366	21.9562	27.0414	0.811947	0.300543	26.8271	31.3407	0.855982	0.224347	17.7338	19.1538	0.92586	0.111135	37.9057	41.7979	0.906882	0.141013
3.9797	g7998.t1	g35655.t1	4.89718	18.6117	0.263124	1.92618	4.14875	13.4007	0.309592	1.69156	9.87806	24.5193	0.402869	1.31162	7.11465	27.3874	0.259778	1.94465	6.10621	13.3988	0.455728	1.13375	23.761	29.0633	0.817558	0.290607
3.9797	g7998.t1	g43121.t1	7.63075	17.2449	0.442494	1.17627	12.0301	9.46004	1.27167	0.346727	18.1628	20.3769	0.891344	0.165946	14.5306	23.6794	0.613638	0.704541	6.2431	13.3304	0.468337	1.09438	29.0809	26.4034	1.10141	0.139348
3.9797	g7998.t1	g30771.t1	8.36486	16.8778	0.495612	1.01272	8.76239	19.8563	0.441291	1.1802	8.56117	33.7389	0.253748	1.97853	13.8096	37.8495	0.364855	1.45461	11.5688	22.2363	0.520267	0.942676	19.8069	50.8473	0.389537	1.36017
0.8459	g30771.t1	g35655.t1	3.46768	14.4292	0.240323	2.05695	12.9111	17.7819	0.726083	0.461794	18.4392	28.7999	0.640254	0.643285	20.9242	34.2921	0.610175	0.712706	17.675	19.1832	0.92138	0.118131	43.5679	38.9668	1.11808	0.161019
1.67715	g39801.t1	g6196.t1	0.411037	1.22086	0.336677	1.57056	0.029292	1.01465	0.0288692	5.11433	3.31741	5.82763	0.569256	0.812851	8.61015	6.48056	1.32861	0.409919	0.153695	2.40568	0.0638885	3.9683	1.98398	2.80052	0.708432	0.497298
1.67715	g20781.t1	g39801.t1	0.015346	1.00767	0.0152291	6.03702	2.34768	2.17384	1.07997	0.110989	3.16893	2.58446	1.22615	0.29413	1.17549	1.58774	0.740351	0.433719	1.48252	1.74126	0.851408	0.232078	0.808528	1.40426	0.575766	0.796445
1.67715	g3591.t1	g6196.t1	0.391117	1.23082	0.317768	1.65395	0.374245	1.21641	0.307662	1.70058	5.86379	4.55444	1.28749	0.364559	6.51446	7.52841	0.865317	0.208699	1.27712	1.69027	0.755574	0.404356	1.10969	4.34735	0.255256	1.96998
1.67715	g3591.t1	g20781.t1	0.035266	1.01763	0.0346549	4.8508	1.94414	2.37561	0.818376	0.289165	0.622548	1.31127	0.474766	1.07471	3.27118	2.63559	1.24116	0.311685	0.051707	1.02585	0.0504039	4.31032	3.90219	2.95109	1.32229	0.403034
1.67715	g4544.t1	g39801.t1	0.015346	1.00767	0.0152291	6.03702	0	1	0		2.87662	2.73062	1.05347	0.0751446	0.752901	1.79904	0.418502	1.25669	0.622198	2.79362	0.222721	2.16669	0.666738	1.47516	0.451977	1.14568
1.67715	g4544.t1	g3591.t1	0.035266	1.01763	0.0346549	4.8508	0.403537	1.20177	0.335786	1.57439	0.330237	1.45743	0.226589	2.14185	2.84859	2.84688	1.0006	0.000865292	2.05301	2.07821	0.987874	0.0176004	3.7604	3.02199	1.24435	0.315387
1.67715	g20720.t1	g39801.t1	0.015346	1.00767	0.0152291	6.03702	29.6893	15.8447	1.87377	0.905947	2.49395	2.92195	0.853519	0.228504	0.025112	2.16293	0.0116102	6.42847	1.48252	1.74126	0.851408	0.232078	0.714804	1.45113	0.492586	1.02155
1.67715	g20720.t1	g3591.t1	0.035266	1.01763	0.0346549	4.8508	29.2858	16.0464	1.82507	0.867948	0.052434	1.64877	0.031802	4.97474	2.1208	3.21078	0.660526	0.598313	0.051707	1.02585	0.0504039	4.31032	3.80846	2.99796	1.27035	0.34523
1.3253	g20781.t1	g6196.t1	0.426383	1.21319	0.351456	1.50859	2.31838	2.18848	1.05936	0.0831877	6.48634	4.24317	1.52865	0.612262	9.78563	5.89282	1.6606	0.731708	1.32883	1.66441	0.798376	0.324859	2.7925	2.39625	1.16536	0.22078
1.3253	g4544.t1	g20781.t1	0	1	0		2.34768	2.17384	1.07997	0.110989	0.292311	1.14616	0.255036	1.97123	0.422587	1.21129	0.348873	1.51923	2.10472	2.05236	1.02551	0.0363452	0.14179	1.07089	0.132403	2.91699
4.0586	g3591.t1	g39801.t1	0.01992	1.02531	0.0194283	5.68569	0.403537	1.20177	0.335786	1.57439	2.54638	2.89574	0.879354	0.185484	2.09569	3.22333	0.650162	0.621128	1.43082	1.76712	0.809691	0.304557	3.09366	3.35536	0.922006	0.117152
2.59564	g48381.t1	g6196.t1	0.385178	1.23379	0.31219	1.6795	0.023106	1.04085	0.0221993	5.49334	3.57849	5.6971	0.628125	0.670876	6.51162	7.52982	0.864778	0.209599	0.447062	2.1053	0.212351	2.23548	2.30395	2.64053	0.872533	0.196718
2.59564	g48381.t1	g39801.t1	0.025859	1.02828	0.0251479	5.31342	0.052398	1.0262	0.0510603	4.29165	0.261076	4.03839	0.0646486	3.95124	2.09852	3.22475	0.650756	0.619812	0.600757	2.18215	0.275306	1.86089	0.319973	1.64854	0.194095	2.36517
2.59564	g48381.t1	g20781.t1	0.041205	1.0206	0.0403732	4.63046	2.29528	2.20004	1.04329	0.0611411	2.90785	2.45393	1.18498	0.244862	3.27401	2.63701	1.24156	0.312159	0.881767	1.44088	0.611963	0.708484	0.488555	1.24428	0.392642	1.34872
2.59564	g48381.t1	g3591.t1	0.005939	1.03824	0.00572028	7.4497	0.351139	1.22797	0.285951	1.80616	2.2853	2.7652	0.826451	0.274998	0.002835	4.27259	0.000663531	10.5575	0.83006	1.46674	0.565923	0.821323	3.41363	3.19537	1.06831	0.0953245
2.59564	g48381.t1	g4544.t1	0.041205	1.0206	0.0403732	4.63046	0.052398	1.0262	0.0510603	4.29165	2.61554	2.60008	1.00595	0.00855227	2.85142	2.8483	1.0011	0.00158223	1.22296	2.49324	0.490507	1.02765	0.346765	1.31517	0.263665	1.92322
2.59564	g20720.t1	g48381.t1	0.041205	1.0206	0.0403732	4.63046	29.6369	15.8709	1.86738	0.901015	2.23287	2.79142	0.799905	0.322099	2.12364	3.21219	0.661117	0.597023	0.881767	1.44088	0.611963	0.708484	0.394831	1.29114	0.3058	1.70934
2.59564	g3156.t1	g6196.t1	0.426383	1.21319	0.351456	1.50859	0.029292	1.01465	0.0288692	5.11433	4.71979	5.12644	0.920676	0.119235	4.99344	8.28891	0.602425	0.731148	1.2678	1.69493	0.747993	0.418904	1.29006	3.14747	0.409873	1.28675
2.59564	g3156.t1	g39801.t1	0.015346	1.00767	0.0152291	6.03702	0	1	0		1.40238	3.46774	0.404408	1.30612	3.6167	3.98384	0.907843	0.139485	1.42149	1.77178	0.802296	0.317793	0.693913	2.15548	0.321929	1.63519
2.59564	g3156.t1	g20781.t1	0	1	0		2.34768	2.17384	1.07997	0.110989	1.76655	1.88327	0.938019	0.0923104	4.79219	3.39609	1.41109	0.496808	0.061033	1.03052	0.0592256	4.07763	1.50244	1.75122	0.857939	0.221052
2.59564	g3156.t1	g3591.t1	0.035266	1.01763	0.0346549	4.8508	0.403537	1.20177	0.335786	1.57439	1.144	2.19455	0.521292	0.939838	1.52101	5.03168	0.302287	1.72601	0.009326	1.05637	0.00882835	6.82364	2.39975	3.70232	0.648175	0.625545
2.59564	g3156.t1	g4544.t1	0	1	0		0	1	0		1.47424	2.02943	0.726429	0.461106	4.3696	3.60739	1.21129	0.276547	2.04369	2.08288	0.981185	0.0274023	1.36065	1.82212	0.746742	0.421317
2.59564	g3156.t1	g20720.t1	0	1	0		29.6893	15.8447	1.87377	0.905947	1.09156	2.22076	0.491527	1.02466	3.64181	3.97128	0.917037	0.124948	0.061033	1.03052	0.0592256	4.07763	1.40872	1.79808	0.783455	0.352077
2.59564	g3158.t1	g6196.t1	0.426383	1.21319	0.351456	1.50859	3.83496	2.94677	1.30141	0.380076	9.24928	12.111	0.76371	0.388903	8.41591	14.9936	0.561301	0.833154	0.722676	1.96749	0.367308	1.44494	1.842	2.8715	0.641475	0.640535
2.59564	g3158.t1	g39801.t1	0.015346	1.00767	0.0152291	6.03702	3.86425	2.93213	1.3179	0.398242	12.5667	10.4523	1.20229	0.265788	17.0261	10.6885	1.59293	0.671683	0.876371	2.04434	0.428682	1.22202	0.141977	1.87952	0.0755391	3.72663
2.59564	g3158.t1	g20781.t1	0	1	0		1.51657	4.10596	0.369359	1.4369	15.7356	8.86781	1.77447	0.827384	18.2015	10.1008	1.802	0.849595	0.606153	1.30308	0.465171	1.10417	0.950505	1.47525	0.6443	0.634196
2.59564	g3158.t1	g3591.t1	0.035266	1.01763	0.0346549	4.8508	3.46071	3.13389	1.10429	0.143113	15.1131	9.17909	1.64647	0.719375	14.9304	11.7364	1.27215	0.347265	0.554446	1.32893	0.417212	1.26115	2.95168	3.42635	0.861467	0.215133
2.59564	g3158.t1	g4544.t1	0	1	0		3.86425	2.93213	1.3179	0.398242	15.4433	9.01397	1.71326	0.776748	17.779	10.3121	1.72409	0.785837	1.49857	2.35544	0.636217	0.65241	0.808715	1.54615	0.523052	0.934975
2.59564	g3158.t1	g20720.t1	0	1	0		25.8251	17.7768	1.45274	0.538778	15.0606	9.2053	1.63608	0.710246	17.0512	10.676	1.59716	0.675505	0.606153	1.30308	0.465171	1.10417	0.856781	1.52211	0.562889	0.829078
0.0019	g3158.t1	g48381.t1	0.041205	1.0206	0.0403732	4.63046	3.81185	2.95832	1.28852	0.365712	12.8278	10.3217	1.24279	0.313585	14.9275	11.7378	1.27175	0.346816	0.275614	1.74396	0.158039	2.66165	0.46195	1.71953	0.268649	1.89621
2.23543	g16936.t1	g5809.t2	0	1	0		0.100489	1.05024	0.0956815	3.38562	0.474879	1.40616	0.337713	1.56613	0.098895	3.08473	0.0320595	4.9631	0.029012	1.01451	0.0285972	5.12798	0.119361	1.26789	0.0941411	3.40903
2.23543	g3549.t1	g16936.t1	0	1	0		0	1	0		0.16872	1.08436	0.155594	2.68414	1.76626	2.25105	0.78464	0.349897	0	1	0		0.217956	1.2186	0.178858	2.48311
2.23543	g43763.t1	g5809.t2	0	1	0		0.100489	1.05024	0.0956815	3.38562	0.643599	1.3218	0.486911	1.03827	2.03528	2.01764	1.00874	0.0125589	0.029012	1.01451	0.0285972	5.12798	0.208214	1.10411	0.188581	2.40674
2.23543	g43763.t1	g3549.t1	0	1	0		0	1	0		0	1	0		0.367915	1.18396	0.31075	1.68617	0	1	0		0.109619	1.05481	0.103923	3.26641
2.23543	g5808.t1	g16936.t1	0	1	0		2.0996	2.0498	1.02429	0.034631	0.10288	1.11728	0.0920808	3.44096	1.42036	2.424	0.585957	0.771133	0	1	0		0.056235	1.35569	0.0414806	4.59142
2.23543	g5808.t1	g43763.t1	0	1	0		2.0996	2.0498	1.02429	0.034631	0.06584	1.03292	0.0637416	3.97162	0.713818	1.35691	0.526062	0.926696	0	1	0		0.38381	1.1919	0.322014	1.63481
2.23543	g43772.t1	g5809.t2	0	1	0		0.100489	1.05024	0.0956815	3.38562	0.643599	1.3218	0.486911	1.03827	2.03528	2.01764	1.00874	0.0125589	0.113372	1.0857	0.104423	3.25949	0.208214	1.10411	0.188581	2.40674
2.23543	g43772.t1	g3549.t1	0	1	0		0	1	0		0	1	0		0.367915	1.18396	0.31075	1.68617	0.142384	1.07119	0.132921	2.91136	0.109619	1.05481	0.103923	3.26641
2.23543	g43772.t1	g5808.t1	0	1	0		2.0996	2.0498	1.02429	0.034631	0.06584	1.03292	0.0637416	3.97162	0.713818	1.35691	0.526062	0.926696	0.142384	1.07119	0.132921	2.91136	0.38381	1.1919	0.322014	1.63481
2.23543	g42048.t1	g5809.t2	0	1	0		0.100489	1.05024	0.0956815	3.38562	0.331728	1.80946	0.18333	2.44749	1.17019	2.45019	0.47759	1.06615	0.029012	1.01451	0.0285972	5.12798	0.208214	1.10411	0.188581	2.40674
2.23543	g42048.t1	g3549.t1	0	1	0		0	1	0		0.975327	1.48766	0.65561	0.60909	0.49718	1.61651	0.307565	1.70104	0	1	0		0.109619	1.05481	0.103923	3.26641
2.23543	g42048.t1	g5808.t1	0	1	0		2.0996	2.0498	1.02429	0.034631	0.909487	1.52058	0.598117	0.7415	0.151277	1.78946	0.084538	3.56426	0	1	0		0.38381	1.1919	0.322014	1.63481
2.23543	g3552.t1	g16936.t1	0	1	0		0	1	0		0.16872	1.08436	0.155594	2.68414	1.98199	2.14318	0.924789	0.112804	0	1	0		0.327575	1.16379	0.281473	1.82893
2.23543	g3552.t1	g43763.t1	0	1	0		0	1	0		0	1	0		0.152186	1.07609	0.141425	2.8219	0	1	0		0	1	0
2.23543	g3552.t1	g43772.t1	0	1	0		0	1	0		0	1	0		0.152186	1.07609	0.141425	2.8219	0.142384	1.07119	0.132921	2.91136	0	1	0
2.23543	g3552.t1	g42048.t1	0	1	0		0	1	0		0.975327	1.48766	0.65561	0.60909	0.712909	1.50864	0.472551	1.08146	0	1	0		0	1	0
2.23543	g42044.t1	g5809.t2	0.062683	1.03134	0.0607781	4.0403	0.100489	1.05024	0.0956815	3.38562	0.202078	1.74464	0.115828	3.10994	1.48473	2.29292	0.64753	0.626982	0.162156	1.11009	0.146075	2.77522	0.208214	1.10411	0.188581	2.40674
2.23543	g42044.t1	g3549.t1	0.062683	1.03134	0.0607781	4.0403	0	1	0		0.845677	1.42284	0.594359	0.750593	0.182635	1.45923	0.125158	2.99817	0.191168	1.09558	0.17449	2.51879	0.109619	1.05481	0.103923	3.26641
2.23543	g42044.t1	g5808.t1	0.062683	1.03134	0.0607781	4.0403	2.0996	2.0498	1.02429	0.034631	0.779837	1.45576	0.535691	0.900527	0.163268	1.63218	0.10003	3.32149	0.191168	1.09558	0.17449	2.51879	0.38381	1.1919	0.322014	1.63481
2.23543	g42044.t1	g3552.t1	0.062683	1.03134	0.0607781	4.0403	0	1	0		0.845677	1.42284	0.594359	0.750593	0.398364	1.35137	0.294786	1.76226	0.191168	1.09558	0.17449	2.51879	0	1	0
1.75555	g3549.t1	g5809.t2	0	1	0		0.100489	1.05024	0.0956815	3.38562	0.643599	1.3218	0.486911	1.03827	1.66737	2.2016	0.757344	0.40098	0.029012	1.01451	0.0285972	5.12798	0.098595	1.15892	0.0850752	3.55512
1.75555	g5808.t1	g5809.t2	0	1	0		1.99911	2.10004	0.951937	0.0710617	0.577759	1.35472	0.426479	1.22945	1.32146	2.37455	0.556511	0.845518	0.029012	1.01451	0.0285972	5.12798	0.175596	1.29601	0.135489	2.88375
1.75555	g3552.t1	g3549.t1	0	1	0		0	1	0		0	1	0		0.215729	1.26005	0.171207	2.54619	0	1	0		0.109619	1.05481	0.103923	3.26641
1.75555	g3552.t1	g5808.t1	0	1	0		2.0996	2.0498	1.02429	0.034631	0.06584	1.03292	0.0637416	3.97162	0.561632	1.433	0.391927	1.35134	0	1	0		0.38381	1.1919	0.322014	1.63481
2.2277	g43763.t1	g16936.t1	0	1	0		0	1	0		0.16872	1.08436	0.155594	2.68414	2.13418	2.06709	1.03246	0.0460793	0	1	0		0.327575	1.16379	0.281473	1.82893
2.2277	g43772.t1	g16936.t1	0	1	0		0	1	0		0.16872	1.08436	0.155594	2.68414	2.13418	2.06709	1.03246	0.0460793	0.142384	1.07119	0.132921	2.91136	0.327575	1.16379	0.281473	1.82893
2.2277	g42048.t1	g16936.t1	0	1	0		0	1	0		0.806607	1.57202	0.513101	0.962685	1.26908	2.49964	0.507706	0.977934	0	1	0		0.327575	1.16379	0.281473	1.82893
2.2277	g42044.t1	g16936.t1	0.062683	1.03134	0.0607781	4.0403	0	1	0		0.676957	1.5072	0.449149	1.15473	1.58363	2.34236	0.676081	0.564733	0.191168	1.09558	0.17449	2.51879	0.327575	1.16379	0.281473	1.82893
0.1751	g43772.t1	g43763.t1	0	1	0		0	1	0		0	1	0		0	1	0		0.142384	1.07119	0.132921	2.91136	0	1	0
0.1751	g42048.t1	g43763.t1	0	1	0		0	1	0		0.975327	1.48766	0.65561	0.60909	0.865095	1.43255	0.603886	0.727653	0	1	0		0	1	0
0.3501	g42048.t1	g43772.t1	0	1	0		0	1	0		0.975327	1.48766	0.65561	0.60909	0.865095	1.43255	0.603886	0.727653	0.142384	1.07119	0.132921	2.91136	0	1	0
0	g44537.t2	g48157.t1	0	1	0		0.169798	1.0849	0.15651	2.67567	0.05592	1.02796	0.054399	4.20028	0.48025	1.30076	0.369209	1.43749	0	1	0		0.395836	1.19792	0.330437	1.59755
0	g45792.t1	g44537.t2	0	1	0		0.080123	1.12974	0.0709218	3.81763	0.143665	1.07183	0.134037	2.8993	1.43221	2.25699	0.634568	0.656153	0.025853	1.01293	0.0255231	5.29205	0.022256	1.40696	0.0158185	5.98225
0	g35769.t1	g44537.t2	0	1	0		0.063789	1.1379	0.0560584	4.15693	1.30096	1.65048	0.788231	0.34331	0.07239	1.57708	0.0459014	4.44532	0	1	0		0.286013	1.25283	0.228294	2.13104
0	g30652.t1	g44537.t2	0	1	0		0.169798	1.0849	0.15651	2.67567	0.11717	1.05859	0.110685	3.17546	1.61874	2.35025	0.688751	0.537945	0	1	0		0.229884	1.51078	0.152163	2.71631
0	g35770.t1	g48157.t1	0	1	0		0	1	0		0.175712	1.14378	0.153624	2.70252	0.06063	1.03032	0.0588461	4.08691	0	1	0		0	1	0
0	g35770.t1	g45792.t1	0	1	0		0.089675	1.04484	0.0858267	3.54243	0.087967	1.18765	0.0740682	3.755	1.97309	1.98655	0.993227	0.00980434	0.025853	1.01293	0.0255231	5.29205	0.418092	1.20905	0.345803	1.53198
0	g35770.t1	g35769.t1	0	1	0		0.106009	1.053	0.100673	3.31225	1.06933	1.76629	0.605406	0.724025	0.61327	1.30663	0.469351	1.09126	0	1	0		0.109823	1.05491	0.104106	3.26387
0	g35770.t1	g30652.t1	0	1	0		0	1	0		0.114462	1.1744	0.0974642	3.35898	2.15962	2.07981	1.03837	0.0543248	0	1	0		0.62572	1.31286	0.476608	1.06912
0	g303.t1	g44537.t2	0	1	0		0.169798	1.0849	0.15651	2.67567	0.095501	1.04775	0.0911486	3.45564	0.54088	1.27044	0.425742	1.23195	0	1	0		0.395836	1.19792	0.330437	1.59755
0	g303.t1	g35770.t1	0	1	0		0	1	0		0.136131	1.16357	0.116995	3.09549	0	1	0		0	1	0		0	1	0
0	g305.t1	g48157.t1	0	1	0		0	1	0		0.05592	1.02796	0.054399	4.20028	0.350931	1.2361	0.283903	1.81653	0	1	0		0	1	0
0	g305.t1	g45792.t1	0	1	0		0.089675	1.04484	0.0858267	3.54243	0.143665	1.07183	0.134037	2.8993	1.56153	2.19233	0.712271	0.489502	0.025853	1.01293	0.0255231	5.29205	0.418092	1.20905	0.345803	1.53198
0	g305.t1	g35769.t1	0	1	0		0.106009	1.053	0.100673	3.31225	1.30096	1.65048	0.788231	0.34331	0.201709	1.51242	0.133369	2.90651	0	1	0		0.109823	1.05491	0.104106	3.26387
0	g305.t1	g30652.t1	0	1	0		0	1	0		0.11717	1.05859	0.110685	3.17546	1.74806	2.28559	0.764816	0.386815	0	1	0		0.62572	1.31286	0.476608	1.06912
0	g305.t1	g303.t1	0	1	0		0	1	0		0.095501	1.04775	0.0911486	3.45564	0.411561	1.20578	0.341323	1.55079	0	1	0		0	1	0
0	g30649.t1	g48157.t1	0	1	0		0	1	0		0.05592	1.02796	0.054399	4.20028	2.14565	2.13345	1.00572	0.00822174	0	1	0		0.493652	1.24683	0.395927	1.33669
0	g30649.t1	g45792.t1	0	1	0		0.089675	1.04484	0.0858267	3.54243	0.143665	1.07183	0.134037	2.8993	0.233185	3.08968	0.0754721	3.72791	0.025853	1.01293	0.0255231	5.29205	0.07556	1.45587	0.0519002	4.26812
0	g30649.t1	g35769.t1	0	1	0		0.106009	1.053	0.100673	3.31225	1.30096	1.65048	0.788231	0.34331	1.59301	2.40977	0.661061	0.597146	0	1	0		0.383829	1.30174	0.294859	1.7619
0	g30649.t1	g30652.t1	0	1	0		0	1	0		0.11717	1.05859	0.110685	3.17546	0.046659	3.18295	0.0146591	6.09206	0	1	0		0.132068	1.55969	0.084676	3.5619
0	g30649.t1	g303.t1	0	1	0		0	1	0		0.095501	1.04775	0.0911486	3.45564	2.20628	2.10314	1.04904	0.0690698	0	1	0		0.493652	1.24683	0.395927	1.33669
0	g45792.t1	g48157.t1	0	1	0		0.089675	1.04484	0.0858267	3.54243	0.087745	1.09979	0.0797832	3.64777	1.91246	2.01686	0.948237	0.076681	0.025853	1.01293	0.0255231	5.29205	0.418092	1.20905	0.345803	1.53198
0	g35769.t1	g48157.t1	0	1	0		0.106009	1.053	0.100673	3.31225	1.24504	1.67844	0.741783	0.43093	0.55264	1.33695	0.413359	1.27453	0	1	0		0.109823	1.05491	0.104106	3.26387
0	g35769.t1	g45792.t1	0	1	0		0.016334	1.09784	0.0148783	6.07065	1.15729	1.72231	0.671942	0.573592	1.35982	2.29318	0.592985	0.753933	0.025853	1.01293	0.0255231	5.29205	0.308269	1.26396	0.243892	2.03569
0	g30652.t1	g48157.t1	0	1	0		0	1	0		0.06125	1.08655	0.0563713	4.14889	2.09899	2.11012	0.994722	0.00763421	0	1	0		0.62572	1.31286	0.476608	1.06912
0	g30652.t1	g45792.t1	0	1	0		0.089675	1.04484	0.0858267	3.54243	0.026495	1.13042	0.0234382	5.41499	0.186526	3.06635	0.0608299	4.03908	0.025853	1.01293	0.0255231	5.29205	0.207628	1.52191	0.136426	2.87381
0	g303.t1	g48157.t1	0	1	0		0	1	0		0.039581	1.07571	0.0367952	4.76434	0.06063	1.03032	0.0588461	4.08691	0	1	0		0	1	0
0	g303.t1	g45792.t1	0	1	0		0.089675	1.04484	0.0858267	3.54243	0.048164	1.11958	0.0430196	4.53886	1.97309	1.98655	0.993227	0.00980434	0.025853	1.01293	0.0255231	5.29205	0.418092	1.20905	0.345803	1.53198
0	g30652.t1	g35769.t1	0	1	0		0.106009	1.053	0.100673	3.31225	1.18379	1.70906	0.692653	0.529796	1.54635	2.38644	0.647971	0.625998	0	1	0		0.515897	1.36777	0.377181	1.40667
0	g303.t1	g35769.t1	0	1	0		0.106009	1.053	0.100673	3.31225	1.20546	1.69823	0.709832	0.494451	0.61327	1.30663	0.469351	1.09126	0	1	0		0.109823	1.05491	0.104106	3.26387
0	g35770.t1	g44537.t2	0	1	0		0.169798	1.0849	0.15651	2.67567	0.231632	1.11582	0.20759	2.26819	0.54088	1.27044	0.425742	1.23195	0	1	0		0.395836	1.19792	0.330437	1.59755
0	g305.t1	g44537.t2	0	1	0		0.169798	1.0849	0.15651	2.67567	0	1	0		0.129319	1.47622	0.0876014	3.5129	0	1	0		0.395836	1.19792	0.330437	1.59755
0	g30649.t1	g44537.t2	0	1	0		0.169798	1.0849	0.15651	2.67567	0	1	0		1.6654	2.37358	0.701639	0.511198	0	1	0		0.097816	1.44474	0.0677047	3.8846
0	g303.t1	g30652.t1	0	1	0		0	1	0		0.021669	1.10634	0.0195863	5.67401	2.15962	2.07981	1.03837	0.0543248	0	1	0		0.62572	1.31286	0.476608	1.06912
0	g305.t1	g35770.t1	0	1	0		0	1	0		0.231632	1.11582	0.20759	2.26819	0.411561	1.20578	0.341323	1.55079	0	1	0		0	1	0
0	g30649.t1	g305.t1	0	1	0		0	1	0		0	1	0		1.79472	2.30892	0.777297	0.363462	0	1	0		0.493652	1.24683	0.395927	1.33669
0	g30649.t1	g35770.t1	0	1	0		0	1	0		0.231632	1.11582	0.20759	2.26819	2.20628	2.10314	1.04904	0.0690698	0	1	0		0.493652	1.24683	0.395927	1.33669
3.4819	g6366.t1	g39199.t1	22.5042	12.2521	1.83676	0.877165	0.065271	1.03264	0.0632082	3.98375	12.7496	7.51393	1.69679	0.762812	12.3914	11.4198	1.08509	0.117811	0.535798	1.33753	0.400589	1.3198	0.062291	1.03115	0.0604095	4.04908
3.4819	g2704.t1	g39199.t1	22.5042	12.2521	1.83676	0.877165	0	1	0		12.8887	7.44436	1.73134	0.791889	16.6155	9.30774	1.78513	0.836025	10.0352	6.08722	1.64857	0.721212	0.478587	1.30158	0.367696	1.44342
3.4819	g28472.t1	g39199.t1	5.32343	20.8424	0.255413	1.9691	82.9693	42.4846	1.95292	0.965636	19.2395	23.5085	0.818407	0.289109	7.80858	21.5198	0.362856	1.46253	1.55492	1.84708	0.841822	0.248413	9.47136	5.79797	1.63356	0.708024
3.4819	g28467.t1	g39199.t1	22.397	12.3057	1.82005	0.863979	0.068184	1.03409	0.0659361	3.92279	9.18679	9.29533	0.988323	0.0169459	11.7364	11.7473	0.999072	0.00133926	0.069626	1.03481	0.0672837	3.8936	4.24583	3.18521	1.33298	0.41466
3.4819	g28466.t1	g39199.t1	22.434	12.2872	1.82581	0.868536	0	1	0		12.8887	7.44436	1.73134	0.791889	16.4512	9.38987	1.75202	0.80902	0.069626	1.03481	0.0672837	3.8936	0.062291	1.03115	0.0604095	4.04908
3.4819	g44882.t1	g6366.t1	5.96206	3.98103	1.49762	0.582669	0.486353	1.30845	0.371702	1.42778	0.139131	1.06957	0.130082	2.94251	4.22405	3.11202	1.35733	0.440773	0.565411	1.32272	0.427461	1.22613	0	1	0
3.4819	g44882.t1	g2704.t1	5.96206	3.98103	1.49762	0.582669	0.551624	1.27581	0.432371	1.20966	0	1	0		0	1	0		10.0648	6.07242	1.65746	0.728977	0.540878	1.27044	0.425741	1.23195
3.4819	g44882.t1	g28472.t1	11.2187	12.5714	0.892397	0.164243	82.4177	42.7604	1.92743	0.946676	32.1282	17.0641	1.8828	0.912876	24.4241	13.212	1.84862	0.886451	1.58453	1.83228	0.864787	0.209584	9.53365	5.76683	1.65319	0.725251
3.4819	g44882.t1	g28467.t1	5.85486	4.03463	1.45115	0.537201	0.48344	1.3099	0.369065	1.43805	3.70194	2.85097	1.29848	0.376828	4.8791	3.43955	1.41853	0.504395	0.040013	1.02001	0.0392282	4.67197	4.30812	3.15406	1.3659	0.449848
3.4819	g44882.t1	g28466.t1	5.89191	4.0161	1.46707	0.552938	0.551624	1.27581	0.432371	1.20966	0	1	0		0.164245	1.08212	0.15178	2.71994	0.040013	1.02001	0.0392282	4.67197	0	1	0
3.4819	g44881.t1	g6366.t1	0	1	0		0.065271	1.03264	0.0632082	3.98375	0.139131	1.06957	0.130082	2.94251	4.13548	3.15631	1.31023	0.389819	45.4495	24.3302	1.86803	0.901518	1.35085	1.67542	0.806272	0.310662
3.4819	g44881.t1	g2704.t1	0	1	0		0	1	0		0	1	0		0.088564	1.04428	0.0848085	3.55965	35.9501	29.0799	1.23625	0.305975	0.809968	1.94586	0.416252	1.26447
3.4819	g44881.t1	g28472.t1	17.1807	9.59036	1.79146	0.841134	82.9693	42.4846	1.95292	0.965636	32.1282	17.0641	1.8828	0.912876	24.3355	13.2563	1.83577	0.876383	44.4304	24.8397	1.78868	0.838897	8.18281	6.44225	1.27018	0.345031
3.4819	g44881.t1	g28467.t1	0.107194	1.0536	0.101741	3.29703	0.068184	1.03409	0.0659361	3.92279	3.70194	2.85097	1.29848	0.376828	4.79053	3.48383	1.37508	0.459512	46.0549	24.0275	1.91676	0.938671	2.95727	3.82948	0.772238	0.372882
3.4819	g44881.t1	g28466.t1	0.070151	1.03508	0.0677738	3.88313	0	1	0		0	1	0		0.075681	1.1264	0.0671881	3.89565	46.0549	24.0275	1.91676	0.938671	1.35085	1.67542	0.806272	0.310662
3.4819	g28469.t1	g39199.t1	22.5042	12.2521	1.83676	0.877165	0	1	0		12.8887	7.44436	1.73134	0.791889	16.2634	9.48377	1.71487	0.778099	0.508568	1.32391	0.384141	1.38029	0.062291	1.03115	0.0604095	4.04908
3.4819	g28469.t1	g44882.t1	5.96206	3.98103	1.49762	0.582669	0.551624	1.27581	0.432371	1.20966	0	1	0		0.352053	1.17603	0.299358	1.74006	0.538181	1.3091	0.411107	1.28242	0	1	0
3.4819	g28469.t1	g44881.t1	0	1	0		0	1	0		0	1	0		0.263489	1.22031	0.21592	2.21143	45.4768	24.3166	1.8702	0.903189	1.35085	1.67542	0.806272	0.310662
0.6836	g2704.t1	g6366.t1	0	1	0		0.065271	1.03264	0.0632082	3.98375	0.139131	1.06957	0.130082	2.94251	4.22405	3.11202	1.35733	0.440773	9.49939	6.35512	1.49476	0.579916	0.540878	1.27044	0.425741	1.23195
4.25503	g28472.t1	g6366.t1	17.1807	9.59036	1.79146	0.841134	82.904	42.5173	1.94989	0.963393	31.9891	17.1337	1.86703	0.900745	20.2	15.3241	1.31819	0.398558	1.01912	2.11498	0.481856	1.05332	9.53365	5.76683	1.65319	0.725251
4.25503	g28472.t1	g2704.t1	17.1807	9.59036	1.79146	0.841134	82.9693	42.4846	1.95292	0.965636	32.1282	17.0641	1.8828	0.912876	24.4241	13.212	1.84862	0.886451	8.48028	6.86468	1.23535	0.304919	8.99277	6.03726	1.48954	0.574871
4.25503	g28467.t1	g6366.t1	0.107194	1.0536	0.101741	3.29703	0.002913	1.06673	0.00273078	8.51647	3.56281	2.92053	1.21992	0.286782	0.655048	5.55157	0.117993	3.08322	0.605424	1.30271	0.464741	1.1055	4.30812	3.15406	1.3659	0.449848
4.25503	g28467.t1	g2704.t1	0.107194	1.0536	0.101741	3.29703	0.068184	1.03409	0.0659361	3.92279	3.70194	2.85097	1.29848	0.376828	4.8791	3.43955	1.41853	0.504395	10.1048	6.05241	1.66955	0.739462	3.76724	3.4245	1.10009	0.137616
4.25503	g28466.t1	g6366.t1	0.070151	1.03508	0.0677738	3.88313	0.065271	1.03264	0.0632082	3.98375	0.139131	1.06957	0.130082	2.94251	4.0598	3.19415	1.27101	0.345979	0.605424	1.30271	0.464741	1.1055	0	1	0
4.25503	g28466.t1	g2704.t1	0.070151	1.03508	0.0677738	3.88313	0	1	0		0	1	0		0.164245	1.08212	0.15178	2.71994	10.1048	6.05241	1.66955	0.739462	0.540878	1.27044	0.425741	1.23195
4.25503	g28469.t1	g28472.t1	17.1807	9.59036	1.79146	0.841134	82.9693	42.4846	1.95292	0.965636	32.1282	17.0641	1.8828	0.912876	24.072	13.3881	1.79802	0.84641	1.04635	2.10137	0.497937	1.00597	9.53365	5.76683	1.65319	0.725251
4.25503	g28469.t1	g28467.t1	0.107194	1.0536	0.101741	3.29703	0.068184	1.03409	0.0659361	3.92279	3.70194	2.85097	1.29848	0.376828	4.52704	3.61557	1.2521	0.324344	0.578194	1.2891	0.448526	1.15674	4.30812	3.15406	1.3659	0.449848
4.25503	g28469.t1	g28466.t1	0.070151	1.03508	0.0677738	3.88313	0	1	0		0	1	0		0.187808	1.25815	0.149273	2.74397	0.578194	1.2891	0.448526	1.15674	0	1	0
0.7796	g28467.t1	g28472.t1	17.0735	9.64396	1.77039	0.824064	82.9011	42.5187	1.94975	0.963293	28.4263	18.9151	1.50284	0.587689	19.545	15.6516	1.24875	0.320489	1.62454	1.81227	0.896412	0.157766	5.22553	7.92089	0.659716	0.600084
0.7796	g28466.t1	g28472.t1	17.1106	9.62544	1.77764	0.829964	82.9693	42.4846	1.95292	0.965636	32.1282	17.0641	1.8828	0.912876	24.2598	13.2942	1.82485	0.867777	1.62454	1.81227	0.896412	0.157766	9.53365	5.76683	1.65319	0.725251
0.0269	g28466.t1	g28467.t1	0.037043	1.08867	0.0340258	4.87723	0.068184	1.03409	0.0659361	3.92279	3.70194	2.85097	1.29848	0.376828	4.71485	3.52167	1.33881	0.420952	0	1	0		4.30812	3.15406	1.3659	0.449848
1.7283	g44882.t1	g39199.t1	16.5421	15.2331	1.08593	0.118932	0.551624	1.27581	0.432371	1.20966	12.8887	7.44436	1.73134	0.791889	16.6155	9.30774	1.78513	0.836025	0.029613	1.05482	0.028074	5.15462	0.062291	1.03115	0.0604095	4.04908
2.1814	g44881.t1	g39199.t1	22.5042	12.2521	1.83676	0.877165	0	1	0		12.8887	7.44436	1.73134	0.791889	16.5269	9.35203	1.7672	0.821467	45.9853	24.0623	1.9111	0.9344	1.28855	1.70657	0.755056	0.405344
2.1814	g44881.t1	g44882.t1	5.96206	3.98103	1.49762	0.582669	0.551624	1.27581	0.432371	1.20966	0	1	0		0.088564	1.04428	0.0848085	3.55965	46.0149	24.0475	1.9135	0.936216	1.35085	1.67542	0.806272	0.310662
2.54027	g11182.t1	g41491.t1	1.71783	1.85892	0.924105	0.113872	0	1	0		0.118048	1.34681	0.0876503	3.5121	10.9159	6.70756	1.6274	0.70257	0.532697	1.51307	0.352064	1.50609	0.48033	1.48628	0.323177	1.6296
2.54027	g6612.t1	g41491.t1	0.027409	1.0137	0.0270385	5.20884	0	1	0		1.37724	2.09445	0.657566	0.604791	10.2795	7.02575	1.46312	0.549047	0.246722	1.12336	0.219628	2.18686	0.042832	1.26753	0.0337918	4.88718
2.54027	g3434.t1	g41491.t1	0.062162	1.03108	0.0602882	4.05198	0	1	0		1.78753	2.29959	0.777324	0.363413	10.6167	6.85714	1.54827	0.630657	11.9027	7.1981	1.6536	0.725607	0.081464	1.28684	0.0633053	3.98153
2.54027	g43175.t1	g11182.t1	1.71783	1.85892	0.924105	0.113872	0	1	0		0.287782	1.14389	0.251582	1.9909	6.77969	4.63946	1.46131	0.547263	0.779419	1.38971	0.56085	0.834312	0.726441	1.36322	0.532886	0.908101
2.54027	g43175.t1	g6612.t1	0.027409	1.0137	0.0270385	5.20884	0	1	0		1.78307	1.89153	0.942658	0.0851941	6.14331	4.95765	1.23916	0.30936	0	1	0		0.288943	1.14447	0.252468	1.98582
2.54027	g43175.t1	g3434.t1	0.062162	1.03108	0.0602882	4.05198	0	1	0		2.19336	2.09668	1.04611	0.0650356	6.48052	4.78905	1.3532	0.436371	12.1495	7.07474	1.7173	0.780145	0.327575	1.16379	0.281473	1.82893
2.54027	g2701.t1	g41491.t1	0	1	0		0	1	0		0.40583	1.20291	0.337372	1.56759	11.1655	6.58275	1.69618	0.762285	0.246722	1.12336	0.219628	2.18686	0.246111	1.12306	0.219144	2.19005
2.54027	g2701.t1	g43175.t1	0	1	0		0	1	0		0	1	0		7.02931	4.51465	1.557	0.638767	0	1	0		0	1	0
2.54027	g4954.t1	g41491.t1	0	1	0		0	1	0		1.43671	2.12419	0.676359	0.56414	10.1657	7.08263	1.4353	0.521357	0.246722	1.12336	0.219628	2.18686	0.202293	1.34726	0.150152	2.73551
2.54027	g4954.t1	g43175.t1	0	1	0		0	1	0		1.84254	1.92127	0.959022	0.0603639	6.02954	5.01454	1.20241	0.265932	0	1	0		0.448404	1.2242	0.366283	1.44897
2.54027	g41073.t1	g11182.t1	1.71783	1.85892	0.924105	0.113872	0	1	0		0.287782	1.14389	0.251582	1.9909	0.249613	1.12481	0.221916	2.17191	0.531154	1.51384	0.350865	1.51101	0.726441	1.36322	0.532886	0.908101
2.54027	g41073.t1	g6612.t1	0.027409	1.0137	0.0270385	5.20884	0	1	0		1.78307	1.89153	0.942658	0.0851941	0.885994	1.443	0.613996	0.703699	0.248265	1.12413	0.22085	2.17886	0.288943	1.14447	0.252468	1.98582
2.54027	g41073.t1	g3434.t1	0.062162	1.03108	0.0602882	4.05198	0	1	0		2.19336	2.09668	1.04611	0.0650356	0.548788	1.27439	0.430627	1.21549	11.9012	7.19887	1.65321	0.725266	0.327575	1.16379	0.281473	1.82893
2.54027	g41073.t1	g2701.t1	0	1	0		0	1	0		0	1	0		0	1	0		0.248265	1.12413	0.22085	2.17886	0	1	0
2.54027	g41073.t1	g4954.t1	0	1	0		0	1	0		1.84254	1.92127	0.959022	0.0603639	0.999766	1.49988	0.666563	0.585188	0.248265	1.12413	0.22085	2.17886	0.448404	1.2242	0.366283	1.44897
2.54027	g48690.t1	g41491.t1	0	1	0		0	1	0		0.40583	1.20291	0.337372	1.56759	11.1655	6.58275	1.69618	0.762285	0.246722	1.12336	0.219628	2.18686	0.246111	1.12306	0.219144	2.19005
2.54027	g48690.t1	g43175.t1	0	1	0		0	1	0		0	1	0		7.02931	4.51465	1.557	0.638767	0	1	0		0	1	0
2.54027	g48690.t1	g41073.t1	0	1	0		0	1	0		0	1	0		0	1	0		0.248265	1.12413	0.22085	2.17886	0	1	0
2.9412	g6612.t1	g11182.t1	1.69043	1.87262	0.902705	0.147673	0	1	0		1.49529	2.03543	0.734631	0.444907	0.636381	1.5678	0.405906	1.30078	0.779419	1.38971	0.56085	0.834312	0.437498	1.50769	0.290177	1.78499
2.9412	g3434.t1	g6612.t1	0.034753	1.04479	0.0332633	4.90993	0	1	0		0.410289	2.98821	0.137302	2.86457	0.337206	1.71739	0.196348	2.34852	12.1495	7.07474	1.7173	0.780145	0.038632	1.30826	0.0295293	5.08171
2.9412	g4954.t1	g11182.t1	1.71783	1.85892	0.924105	0.113872	0	1	0		1.55476	2.06516	0.752851	0.409564	0.750153	1.62469	0.461721	1.11491	0.779419	1.38971	0.56085	0.834312	0.278037	1.58742	0.17515	2.51334
2.9412	g4954.t1	g3434.t1	0.062162	1.03108	0.0602882	4.05198	0	1	0		0.350818	3.01795	0.116244	3.10477	0.450978	1.77428	0.254176	1.9761	12.1495	7.07474	1.7173	0.780145	0.120829	1.38799	0.0870533	3.52196
1.2797	g43175.t1	g41491.t1	0	1	0		0	1	0		0.40583	1.20291	0.337372	1.56759	4.13619	10.0974	0.409629	1.28761	0.246722	1.12336	0.219628	2.18686	0.246111	1.12306	0.219144	2.19005
2.5262	g2701.t1	g11182.t1	1.71783	1.85892	0.924105	0.113872	0	1	0		0.287782	1.14389	0.251582	1.9909	0.249613	1.12481	0.221916	2.17191	0.779419	1.38971	0.56085	0.834312	0.726441	1.36322	0.532886	0.908101
2.5262	g2701.t1	g6612.t1	0.027409	1.0137	0.0270385	5.20884	0	1	0		1.78307	1.89153	0.942658	0.0851941	0.885994	1.443	0.613996	0.703699	0	1	0		0.288943	1.14447	0.252468	1.98582
2.5262	g2701.t1	g3434.t1	0.062162	1.03108	0.0602882	4.05198	0	1	0		2.19336	2.09668	1.04611	0.0650356	0.548788	1.27439	0.430627	1.21549	12.1495	7.07474	1.7173	0.780145	0.327575	1.16379	0.281473	1.82893
2.5262	g4954.t1	g2701.t1	0	1	0		0	1	0		1.84254	1.92127	0.959022	0.0603639	0.999766	1.49988	0.666563	0.585188	0	1	0		0.448404	1.2242	0.366283	1.44897
2.5262	g48690.t1	g11182.t1	1.71783	1.85892	0.924105	0.113872	0	1	0		0.287782	1.14389	0.251582	1.9909	0.249613	1.12481	0.221916	2.17191	0.779419	1.38971	0.56085	0.834312	0.726441	1.36322	0.532886	0.908101
2.5262	g48690.t1	g6612.t1	0.027409	1.0137	0.0270385	5.20884	0	1	0		1.78307	1.89153	0.942658	0.0851941	0.885994	1.443	0.613996	0.703699	0	1	0		0.288943	1.14447	0.252468	1.98582
2.5262	g48690.t1	g3434.t1	0.062162	1.03108	0.0602882	4.05198	0	1	0		2.19336	2.09668	1.04611	0.0650356	0.548788	1.27439	0.430627	1.21549	12.1495	7.07474	1.7173	0.780145	0.327575	1.16379	0.281473	1.82893
2.5262	g48690.t1	g4954.t1	0	1	0		0	1	0		1.84254	1.92127	0.959022	0.0603639	0.999766	1.49988	0.666563	0.585188	0	1	0		0.448404	1.2242	0.366283	1.44897
1.0162	g4954.t1	g6612.t1	0.027409	1.0137	0.0270385	5.20884	0	1	0		0.059471	2.81281	0.0211429	5.56368	0.113772	1.94288	0.0585584	4.09398	0	1	0		0.159461	1.36867	0.116508	3.1015
2.1164	g48690.t1	g2701.t1	0	1	0		0	1	0		0	1	0		0	1	0		0	1	0		0	1	0
0.1286	g31896.t1	g31897.t1	0	1	0		0	1	0		0.132683	1.06634	0.124428	3.00661	0.002813	1.07107	0.00262634	8.57273	2.43355	2.2633	1.07522	0.104633	0.471789	1.23589	0.381739	1.38934
3.2059	g26641.t1	g31897.t1	0	1	0		0	1	0		0	1	0		0.139579	1.13945	0.122496	3.02919	0.046526	1.02326	0.0454683	4.459	0	1	0
3.2059	g26641.t1	g31896.t1	0	1	0		0	1	0		0.132683	1.06634	0.124428	3.00661	0.136766	1.14086	0.11988	3.06034	2.48007	2.24004	1.10716	0.14686	0.471789	1.23589	0.381739	1.38934
0.0104	g26640.t1	g26639.t1	0	1	0		0.048134	1.02407	0.0470028	4.41111	0.246484	1.17892	0.209077	2.2579	0.222883	1.11144	0.200535	2.31807	0.196195	1.0981	0.178668	2.48465	0.049868	1.02493	0.0486548	4.36127
3.1545	g11053.t1	g29374.t1	0.360675	3.48587	0.103468	3.27275	1.63343	2.96531	0.550846	0.860279	1.89602	4.78374	0.396346	1.33517	0.861678	5.79057	0.148807	2.74848	28.9035	18.3619	1.5741	0.654527	4.63471	6.51828	0.711032	0.492013
3.1545	g41437.t1	g29374.t1	1.09875	3.11683	0.352524	1.50421	2.26941	2.64731	0.85725	0.222212	0.918572	6.19104	0.148371	2.75272	0.245941	6.34438	0.0387652	4.68909	0.076776	3.87179	0.0198296	5.6562	3.58741	7.04193	0.509436	0.973027
3.1545	g40934.t1	g11053.t1	0.376073	3.49356	0.107647	3.21562	1.41321	2.8552	0.494961	1.01461	2.69105	5.18126	0.519382	0.945132	1.49771	6.10858	0.245181	2.02808	29.1859	18.2208	1.60179	0.679686	5.96679	7.18432	0.83053	0.267896
3.1545	g40934.t1	g41437.t1	1.11415	3.12452	0.356583	1.48769	2.04919	2.53721	0.807658	0.308184	0.123536	6.58856	0.0187501	5.73696	0.390089	6.66239	0.0585509	4.09416	0.205562	3.73062	0.0551013	4.18177	4.9195	7.70797	0.638235	0.64784
2.6618	g21966.t1	g29374.t1	2.36322	2.48459	0.95115	0.0722556	8.26267	7.91336	1.04414	0.0623191	2.7579	4.3528	0.633593	0.658372	3.2002	4.62131	0.692489	0.530138	2.4651	2.67762	0.920631	0.119305	1.87503	7.89812	0.237402	2.0746
2.6618	g21966.t1	g11053.t1	2.00255	2.30426	0.869064	0.202466	9.8961	7.09664	1.39448	0.479724	0.861885	3.40479	0.253139	1.982	2.33852	4.19047	0.558058	0.841513	31.3686	17.1294	1.83128	0.872849	2.75968	5.58076	0.494499	1.01596
2.6618	g39097.t1	g29374.t1	1.1093	3.11155	0.356511	1.48798	1.3753	3.09437	0.444453	1.1699	0.828654	6.14608	0.134826	2.89083	0.880729	5.78104	0.152348	2.71456	1.10424	3.35805	0.328834	1.60457	1.14267	8.2643	0.138266	2.85448
2.6618	g39097.t1	g11053.t1	0.748628	2.93121	0.255399	1.96918	0.258125	2.27765	0.113329	3.14141	2.72467	5.19807	0.52417	0.931893	0.019051	5.3502	0.0035608	8.13358	30.0078	17.8098	1.6849	0.752663	3.49204	5.94694	0.587199	0.76808
2.6618	g45004.t1	g29374.t1	6.00744	6.66992	0.900676	0.15092	3.13901	5.35152	0.586563	0.769642	23.8994	17.6815	1.35166	0.434737	13.1494	12.7961	1.02761	0.0392943	5.0735	6.44692	0.786964	0.345631	10.7294	14.2004	0.755576	0.404351
2.6618	g45004.t1	g11053.t1	6.36811	6.48958	0.981282	0.0272603	4.77243	4.53481	1.0524	0.0736832	25.7954	16.7334	1.54155	0.62438	14.0111	12.3653	1.1331	0.180276	23.83	20.8987	1.14026	0.189369	15.3642	11.883	1.29295	0.370669
2.6618	g46889.t1	g21966.t1	1.05034	1.82815	0.574536	0.79953	8.90033	7.59453	1.17194	0.228898	10.5474	8.24756	1.27885	0.354851	21.4097	13.726	1.55978	0.641347	1.57847	2.23431	0.706469	0.501302	2.45743	8.18932	0.300077	1.7366
2.6618	g46889.t1	g39097.t1	0.203577	2.45511	0.0829197	3.59214	0.737647	2.77554	0.265767	1.91177	6.96086	10.0408	0.693255	0.528542	19.0902	14.8858	1.28245	0.358898	0.217605	2.91474	0.0746568	3.74358	1.72507	8.5555	0.201633	2.3102
2.6618	g46889.t1	g45004.t1	7.32032	6.01348	1.21732	0.283706	3.77666	5.03269	0.750425	0.41422	16.1099	21.5762	0.74665	0.421496	5.06003	21.9009	0.231043	2.11377	5.96013	6.00361	0.992759	0.0104848	10.147	14.4916	0.700204	0.514153
2.6618	g41437.t1	g21966.t1	1.26446	1.93522	0.653398	0.613967	10.5321	6.77865	1.55371	0.635721	3.67648	4.81209	0.764008	0.388339	3.44614	4.74428	0.726379	0.461206	2.38833	2.63924	0.904931	0.14412	1.71238	6.10441	0.280516	1.83385
2.6618	g41437.t1	g39097.t1	0.010548	2.56217	0.00411682	7.92426	0.894108	1.95966	0.456256	1.13208	0.089918	6.60537	0.0136129	6.19888	1.12667	5.90401	0.190831	2.38963	1.02747	3.31967	0.309509	1.69195	2.44474	6.47059	0.377823	1.40422
2.6618	g41437.t1	g45004.t1	7.10619	6.12054	1.16104	0.215417	5.40841	4.21682	1.28258	0.359052	22.9808	18.1407	1.26681	0.341197	12.9035	12.9191	0.998793	0.00174285	5.15027	6.40853	0.803658	0.315346	14.3169	12.4066	1.15397	0.206601
2.6618	g40934.t1	g21966.t1	2.37862	2.49229	0.95439	0.0673495	8.48289	7.80325	1.0871	0.120481	3.55294	4.75032	0.747937	0.419011	3.83623	4.93932	0.776672	0.364623	2.18276	2.53645	0.860558	0.216656	3.20711	8.56416	0.374481	1.41704
2.6618	g40934.t1	g39097.t1	1.1247	3.11925	0.360568	1.47166	1.15509	2.98426	0.387059	1.36937	0.033618	6.5436	0.00513754	7.60471	1.51676	6.09906	0.248687	2.00759	0.821903	3.21689	0.255497	1.96862	2.47476	8.93034	0.277118	1.85143
2.6618	g40934.t1	g45004.t1	5.99204	6.67762	0.897331	0.156287	3.35922	5.24141	0.6409	0.641829	23.1044	18.079	1.27797	0.353853	12.5134	13.1141	0.954192	0.0676483	5.35583	6.30575	0.849357	0.235558	9.39736	14.8664	0.632121	0.661728
2.6618	g39361.t2	g21966.t1	0.841476	1.72372	0.488174	1.03453	9.88024	7.10457	1.39069	0.475797	5.04331	5.49551	0.917716	0.123881	6.79861	6.42051	1.05889	0.0825521	2.01431	2.45223	0.821422	0.283805	2.70365	5.60878	0.48204	1.05278
2.6618	g39361.t2	g39097.t1	0.412441	2.35068	0.175456	2.51082	0.242261	2.28559	0.105995	3.23793	1.45675	7.28878	0.199862	2.32292	4.47914	7.58025	0.590896	0.759023	0.653452	3.13266	0.208593	2.26124	3.43601	5.97496	0.575068	0.798195
2.6618	g39361.t2	g45004.t1	7.52918	5.90905	1.27418	0.349567	4.75657	4.54274	1.04707	0.0663583	21.614	18.8242	1.1482	0.19938	9.55103	14.5953	0.654389	0.611779	5.52428	6.22153	0.887931	0.171481	15.3081	11.911	1.28521	0.362001
2.5923	g39097.t1	g21966.t1	1.25392	1.92994	0.649718	0.622115	9.63798	7.2257	1.33385	0.415592	3.58656	4.76713	0.752352	0.410521	2.31947	4.18094	0.554773	0.850031	1.36086	2.1255	0.640254	0.643284	0.732355	7.32678	0.0999559	3.32256
2.5923	g45004.t1	g21966.t1	8.37066	5.48831	1.52518	0.608978	5.12367	9.48286	0.540308	0.888145	26.6573	16.3025	1.63517	0.709437	16.3496	11.196	1.46031	0.546272	7.5386	5.21437	1.44573	0.531803	12.6045	13.2628	0.95036	0.0734542
1.109	g45004.t1	g39097.t1	7.11674	6.11527	1.16377	0.2188	4.51431	4.66387	0.967931	0.0470232	23.0707	18.0958	1.27492	0.350411	14.0302	12.3558	1.13552	0.183348	6.17774	5.8948	1.048	0.067635	11.8721	13.629	0.871091	0.199105
3.63055	g46889.t1	g29374.t1	1.31288	3.00976	0.436207	1.19691	0.637655	3.46319	0.184124	2.44125	7.78952	9.62651	0.809173	0.305479	18.2095	15.3261	1.18813	0.248695	0.886636	3.46686	0.255746	1.96721	0.5824	9.12683	0.0638119	3.97003
3.63055	g46889.t1	g11053.t1	0.952205	2.82943	0.336537	1.57117	0.995772	2.64648	0.376263	1.41019	9.68553	8.6785	1.11604	0.158386	19.0712	14.8953	1.28035	0.356534	29.7902	17.9186	1.66253	0.733377	5.21711	6.80948	0.766154	0.384294
3.63055	g41437.t1	g46889.t1	0.214125	2.46039	0.087029	3.52236	1.63176	2.32849	0.700779	0.512968	6.87094	10.0858	0.681249	0.553745	17.9635	15.4491	1.16275	0.217547	0.80986	3.42847	0.236216	2.08182	4.16981	7.33313	0.568627	0.814447
3.63055	g40934.t1	g46889.t1	1.32828	3.01746	0.440197	1.18378	0.417439	3.35308	0.124494	3.00585	6.99448	10.024	0.697771	0.519174	17.5734	15.6442	1.12332	0.167773	0.604298	3.32569	0.181706	2.46032	0.749686	9.79287	0.0765542	3.70737
3.63055	g39361.t2	g29374.t1	1.52174	2.90533	0.523776	0.932977	1.61756	2.97324	0.544041	0.878213	2.28541	6.87446	0.332449	1.58879	3.59841	8.02061	0.448645	1.15635	0.450789	3.68478	0.122338	3.03105	4.57868	6.54629	0.699431	0.515746
3.63055	g39361.t2	g11053.t1	1.16107	2.72499	0.426081	1.2308	0.015864	2.15652	0.00735628	7.08681	4.18143	5.92645	0.705553	0.503173	4.46009	7.58977	0.587645	0.766984	29.3543	18.1365	1.61852	0.694673	0.056028	4.22894	0.0132487	6.238
3.63055	g39361.t2	g41437.t1	0.422989	2.35595	0.17954	2.47762	0.651847	1.83853	0.354547	1.49595	1.36684	7.33374	0.186376	2.42371	3.35247	8.14358	0.41167	1.28044	0.374013	3.64639	0.102571	3.28531	0.991269	4.75259	0.208575	2.26136
3.63055	g39361.t2	g40934.t1	1.53714	2.91303	0.527678	0.92227	1.39735	2.86313	0.488049	1.0349	1.49037	7.27198	0.204947	2.28668	2.96238	8.33863	0.35526	1.49305	0.168451	3.54361	0.0475365	4.39482	5.91076	7.21233	0.819536	0.287121
1.2418	g41437.t1	g11053.t1	0.73808	2.93649	0.251348	1.99224	0.635983	1.8306	0.347418	1.52526	2.81459	5.24303	0.536825	0.897476	1.10762	5.91354	0.187302	2.41656	28.9803	18.3236	1.58159	0.661374	1.0473	4.72457	0.22167	2.17351
0.9168	g40934.t1	g29374.t1	0.015398	3.6739	0.00419118	7.89843	0.220216	3.67191	0.0599731	4.05954	0.795036	6.12927	0.129711	2.94662	0.63603	6.53942	0.0972609	3.362	0.282338	3.76901	0.0749105	3.73869	1.33209	9.50167	0.140195	2.83449
1.0803	g39361.t2	g46889.t1	0.208864	2.24889	0.0928742	3.42858	0.979908	2.65441	0.369162	1.43767	5.50411	10.7692	0.511097	0.968332	14.6111	17.1253	0.853183	0.229072	0.435847	3.24146	0.13446	2.89475	5.16108	6.83749	0.754821	0.405794
3.9501	g14365.t1	g35245.t1	0.993266	1.49663	0.663667	0.591468	0	1	0		0.434166	1.21708	0.356727	1.48711	0.030821	1.27694	0.0241367	5.37263	1.94724	2.03197	0.958303	0.0614465	0.046798	1.0234	0.045728	4.45078
3.9501	g11091.t2	g35245.t1	0.038875	1.01944	0.0381338	4.71279	0.741473	1.37074	0.54093	0.886485	3.15419	3.01126	1.04747	0.0669025	0.825561	1.67431	0.493076	1.02012	2.00559	2.0028	1.0014	0.00201267	0.875015	1.48431	0.589511	0.762408
3.9501	g17714.t1	g35245.t1	0	1	0		0.383219	1.19161	0.321598	1.63667	0.434166	1.21708	0.356727	1.48711	0.134868	1.19409	0.112946	3.1463	2.00559	2.0028	1.0014	0.00201267	0.046798	1.0234	0.045728	4.45078
4.5205	g11091.t2	g14365.t1	0.954391	1.51607	0.629516	0.667685	0.741473	1.37074	0.54093	0.886485	3.58836	2.79418	1.28423	0.3609	0.79474	1.68972	0.470339	1.08823	0.058349	1.02917	0.056695	4.14064	0.921813	1.46091	0.630987	0.664318
4.5205	g17714.t1	g14365.t1	0.993266	1.49663	0.663667	0.591468	0.383219	1.19161	0.321598	1.63667	0	1	0		0.165689	1.2095	0.136989	2.86787	0.058349	1.02917	0.056695	4.14064	0	1	0
1.1896	g17714.t1	g11091.t2	0.038875	1.01944	0.0381338	4.71279	0.358254	1.56235	0.229305	2.12466	3.58836	2.79418	1.28423	0.3609	0.960429	1.60687	0.5977	0.742505	0	1	0		0.921813	1.46091	0.630987	0.664318
4.29215	g17830.t1	g35245.t1	0	1	0		0	1	0		0.365089	1.25162	0.291693	1.77748	0.261527	1.13076	0.231284	2.11227	2.00559	2.0028	1.0014	0.00201267	0.046798	1.0234	0.045728	4.45078
4.29215	g17830.t1	g14365.t1	0.993266	1.49663	0.663667	0.591468	0	1	0		0.069077	1.03454	0.0667708	3.90464	0.292348	1.14617	0.255064	1.97107	0.058349	1.02917	0.056695	4.14064	0	1	0
4.29215	g17830.t1	g11091.t2	0.038875	1.01944	0.0381338	4.71279	0.741473	1.37074	0.54093	0.886485	3.51928	2.82872	1.24413	0.315133	1.08709	1.54354	0.704281	0.505778	0	1	0		0.921813	1.46091	0.630987	0.664318
4.29215	g17830.t1	g17714.t1	0	1	0		0.383219	1.19161	0.321598	1.63667	0.069077	1.03454	0.0667708	3.90464	0.126659	1.06333	0.119115	3.06957	0	1	0		0	1	0
4.29215	g10958.t1	g35245.t1	0	1	0		0	1	0		0.434166	1.21708	0.356727	1.48711	0.033658	1.2447	0.0270411	5.2087	1.96748	2.02185	0.973106	0.0393317	0.046798	1.0234	0.045728	4.45078
4.29215	g10958.t1	g14365.t1	0.993266	1.49663	0.663667	0.591468	0	1	0		0	1	0		0.064479	1.26011	0.0511694	4.28857	0.020234	1.04823	0.019303	5.69503	0	1	0
4.29215	g10958.t1	g11091.t2	0.038875	1.01944	0.0381338	4.71279	0.741473	1.37074	0.54093	0.886485	3.58836	2.79418	1.28423	0.3609	0.859219	1.65748	0.518389	0.947892	0.038115	1.01906	0.0374022	4.74073	0.921813	1.46091	0.630987	0.664318
4.29215	g10958.t1	g17714.t1	0	1	0		0.383219	1.19161	0.321598	1.63667	0	1	0		0.10121	1.17726	0.0859705	3.54001	0.038115	1.01906	0.0374022	4.74073	0	1	0
4.29215	g46407.t1	g17830.t1	0.082227	1.04111	0.0789799	3.66237	0	1	0		1.11964	1.62889	0.687359	0.540864	0.402724	1.20136	0.335223	1.57681	0.769081	1.38454	0.555477	0.8482	0.50565	1.25283	0.403608	1.30897
4.29215	g46407.t1	g10958.t1	0.082227	1.04111	0.0789799	3.66237	0	1	0		1.18871	1.59436	0.745575	0.423574	0.174855	1.3153	0.13294	2.91116	0.730966	1.4036	0.52078	0.941254	0.50565	1.25283	0.403608	1.30897
4.29215	g14136.t1	g35245.t1	0.302353	1.15118	0.262647	1.9288	0	1	0		10.0395	6.45394	1.55557	0.637442	10.9571	6.74008	1.62566	0.701029	0.704383	2.6534	0.265464	1.91341	2.34337	2.21849	1.05629	0.0790127
4.29215	g14136.t1	g14365.t1	0.690913	1.64781	0.419292	1.25397	0	1	0		10.4737	6.23686	1.67933	0.747882	10.9263	6.75549	1.61739	0.69367	1.24286	1.67978	0.739895	0.434608	2.39017	2.19509	1.08887	0.122837
4.29215	g14136.t1	g11091.t2	0.263478	1.17061	0.225077	2.15151	0.741473	1.37074	0.54093	0.886485	6.88535	8.03104	0.857343	0.222055	10.1315	7.15286	1.41643	0.502262	1.30121	1.6506	0.788323	0.343142	1.46836	2.65599	0.552848	0.855046
4.29215	g14136.t1	g17714.t1	0.302353	1.15118	0.262647	1.9288	0.383219	1.19161	0.321598	1.63667	10.4737	6.23686	1.67933	0.747882	11.092	6.67264	1.66231	0.733185	1.30121	1.6506	0.788323	0.343142	2.39017	2.19509	1.08887	0.122837
4.29215	g14136.t1	g46407.t1	0.220126	1.19229	0.184625	2.43733	0	1	0		9.285	6.83121	1.3592	0.44276	10.8159	6.81068	1.58808	0.667284	0.532128	2.03514	0.261469	1.93529	1.88452	2.44791	0.769849	0.377352
4.29215	g21839.t1	g35245.t1	0	1	0		0	1	0		0.434166	1.21708	0.356727	1.48711	0.012098	1.26758	0.0095442	6.71116	2.00559	2.0028	1.0014	0.00201267	0.046798	1.0234	0.045728	4.45078
4.29215	g21839.t1	g14365.t1	0.993266	1.49663	0.663667	0.591468	0	1	0		0	1	0		0.018723	1.28299	0.0145933	6.09855	0.058349	1.02917	0.056695	4.14064	0	1	0
4.29215	g21839.t1	g11091.t2	0.038875	1.01944	0.0381338	4.71279	0.741473	1.37074	0.54093	0.886485	3.58836	2.79418	1.28423	0.3609	0.813463	1.68036	0.484101	1.04662	0	1	0		0.921813	1.46091	0.630987	0.664318
4.29215	g21839.t1	g17714.t1	0	1	0		0.383219	1.19161	0.321598	1.63667	0	1	0		0.146966	1.20014	0.122457	3.02965	0	1	0		0	1	0
4.29215	g21839.t1	g46407.t1	0.082227	1.04111	0.0789799	3.66237	0	1	0		1.18871	1.59436	0.745575	0.423574	0.129099	1.33817	0.096474	3.37372	0.769081	1.38454	0.555477	0.8482	0.50565	1.25283	0.403608	1.30897
1.8011	g10958.t1	g17830.t1	0	1	0		0	1	0		0.069077	1.03454	0.0667708	3.90464	0.227869	1.11393	0.204562	2.28939	0.038115	1.01906	0.0374022	4.74073	0	1	0
1.6688	g21839.t1	g14136.t1	0.302353	1.15118	0.262647	1.9288	0	1	0		10.4737	6.23686	1.67933	0.747882	10.945	6.74613	1.62241	0.698141	1.30121	1.6506	0.788323	0.343142	2.39017	2.19509	1.08887	0.122837
2.2773	g47047.t1	g7572.t1	0.718284	1.35914	0.528483	0.92007	0	1	0		0	1	0		0.150637	1.07532	0.140086	2.83562	0	1	0		0	1	0
2.2773	g20838.t1	g47047.t1	0.718284	1.35914	0.528483	0.92007	0	1	0		0.927468	1.46373	0.633632	0.658284	0.893867	1.44693	0.617766	0.694867	0	1	0		1.19998	1.59999	0.749992	0.415053
2.2773	g8587.t2	g47047.t1	0.699105	1.36873	0.510769	0.969258	0	1	0		0	1	0		0	1	0		0	1	0		0	1	0
2.2773	g18279.t1	g47047.t1	0.718284	1.35914	0.528483	0.92007	0.133858	1.06693	0.125461	2.99469	0.047656	1.02383	0.0465469	4.42517	0	1	0		1.10622	1.55311	0.71226	0.489525	0	1	0
2.2773	g39444.t1	g7572.t1	0	1	0		0.063027	1.03151	0.0611015	4.03265	0	1	0		0.150637	1.07532	0.140086	2.83562	0.036516	1.01826	0.0358612	4.80143	0.065287	1.03264	0.0632232	3.9834
2.2773	g39444.t1	g20838.t1	0	1	0		0.063027	1.03151	0.0611015	4.03265	0.927468	1.46373	0.633632	0.658284	0.893867	1.44693	0.617766	0.694867	0.036516	1.01826	0.0358612	4.80143	1.13469	1.63263	0.695007	0.5249
2.2773	g39444.t1	g8587.t2	0.019179	1.00959	0.0189968	5.7181	0.063027	1.03151	0.0611015	4.03265	0	1	0		0	1	0		0.036516	1.01826	0.0358612	4.80143	0.065287	1.03264	0.0632232	3.9834
2.2773	g39444.t1	g18279.t1	0	1	0		0.070831	1.09844	0.0644831	3.95493	0.047656	1.02383	0.0465469	4.42517	0	1	0		1.0697	1.57137	0.680745	0.554813	0.065287	1.03264	0.0632232	3.9834
2.2773	g44673.t1	g7572.t1	0	1	0		0.069213	1.03461	0.0668979	3.9019	0	1	0		0.009245	1.15526	0.00800253	6.96533	0	1	0		1.36212	1.68106	0.810275	0.303516
2.2773	g44673.t1	g20838.t1	0	1	0		0.069213	1.03461	0.0668979	3.9019	0.927468	1.46373	0.633632	0.658284	0.733985	1.52687	0.480711	1.05676	0	1	0		0.162143	2.28105	0.0710826	3.81436
2.2773	g44673.t1	g8587.t2	0.019179	1.00959	0.0189968	5.7181	0.069213	1.03461	0.0668979	3.9019	0	1	0		0.159882	1.07994	0.148047	2.75587	0	1	0		1.36212	1.68106	0.810275	0.303516
2.2773	g44673.t1	g18279.t1	0	1	0		0.064645	1.10154	0.0586863	4.09083	0.047656	1.02383	0.0465469	4.42517	0.159882	1.07994	0.148047	2.75587	1.10622	1.55311	0.71226	0.489525	1.36212	1.68106	0.810275	0.303516
2.2773	g20086.t1	g7572.t1	0	1	0		0	1	0		0	1	0		3.61104	2.95616	1.22153	0.288691	0.220316	1.11016	0.198455	2.33312	0.078502	1.03925	0.0755371	3.72667
2.2773	g20086.t1	g20838.t1	0	1	0		0	1	0		0.927468	1.46373	0.633632	0.658284	2.86781	3.32777	0.861781	0.214607	0.220316	1.11016	0.198455	2.33312	1.12148	1.63924	0.684144	0.547628
2.2773	g20086.t1	g8587.t2	0.019179	1.00959	0.0189968	5.7181	0	1	0		0	1	0		3.76168	2.88084	1.30576	0.384887	0.220316	1.11016	0.198455	2.33312	0.078502	1.03925	0.0755371	3.72667
2.2773	g20086.t1	g18279.t1	0	1	0		0.133858	1.06693	0.125461	2.99469	0.047656	1.02383	0.0465469	4.42517	3.76168	2.88084	1.30576	0.384887	0.8859	1.66327	0.532627	0.908803	0.078502	1.03925	0.0755371	3.72667
0.9448	g8587.t2	g20838.t1	0.019179	1.00959	0.0189968	5.7181	0	1	0		0.927468	1.46373	0.633632	0.658284	0.893867	1.44693	0.617766	0.694867	0	1	0		1.19998	1.59999	0.749992	0.415053
1.5029	g39444.t1	g47047.t1	0.718284	1.35914	0.528483	0.92007	0.063027	1.03151	0.0611015	4.03265	0	1	0		0	1	0		0.036516	1.01826	0.0358612	4.80143	0.065287	1.03264	0.0632232	3.9834
1.7513	g39966.t1	g23086.t1	0.429627	1.30331	0.329643	1.60102	2.3062	2.1531	1.07111	0.0991017	48.5784	34.3583	1.41388	0.499658	105.609	68.3082	1.54606	0.628595	7.72379	5.13788	1.5033	0.588136	24.5312	15.356	1.5975	0.675816
1.7513	g46677.t1	g23086.t1	0.088495	1.04425	0.0847452	3.56072	0	1	0		4.88513	7.62651	0.640546	0.642626	31.703	31.3554	1.01108	0.0159016	0.004953	1.27351	0.00388925	8.00629	0.851216	2.66478	0.319432	1.64642
1.7513	g39965.t1	g39966.t1	1.75531	2.39578	0.73267	0.448765	9.05155	7.83197	1.15572	0.208789	19.4523	68.3737	0.2845	1.8135	65.2033	88.5108	0.736671	0.440909	10.928	14.4638	0.755544	0.404412	0.852347	28.0477	0.0303892	5.0403
1.7513	g39965.t1	g46677.t1	2.27344	2.13672	1.06399	0.0894782	11.3578	6.67888	1.70055	0.766	72.9159	41.6419	1.75102	0.808198	8.70225	51.5581	0.168785	2.56674	18.6568	10.5994	1.76017	0.815714	26.2347	15.3565	1.70838	0.772625
1.7513	g39964.t1	g23086.t1	2.83988	2.50844	1.13213	0.179043	48.2906	25.1453	1.92046	0.941454	101.965	61.0516	1.67015	0.739974	48.8682	39.9381	1.2236	0.291132	25.9776	14.2648	1.8211	0.86481	60.5431	33.3619	1.81474	0.859759
1.7513	g39964.t1	g39965.t1	0.654939	3.60091	0.181882	2.45893	36.9329	30.8242	1.19818	0.260843	33.9343	95.0669	0.356951	1.4862	8.46303	60.1407	0.140721	2.82909	7.32581	23.5907	0.310538	1.68716	35.1596	46.0537	0.763447	0.3894
1.7513	g46676.t1	g23086.t1	0.088495	1.04425	0.0847452	3.56072	2.81397	2.40699	1.16909	0.22538	7.52504	6.30656	1.19321	0.254847	13.7222	8.64286	1.58769	0.666931	0.219256	1.16636	0.187983	2.41132	0.689555	2.74561	0.251148	1.99339
1.7513	g46676.t1	g39965.t1	2.27344	2.13672	1.06399	0.0894782	8.54378	8.08586	1.05663	0.0794728	75.5558	40.3219	1.87381	0.905978	54.1274	28.8455	1.87646	0.908015	18.8711	10.4923	1.79857	0.84685	26.0731	15.4374	1.68896	0.756134
1.7513	g39968.t1	g23086.t1	0.088495	1.04425	0.0847452	3.56072	0	1	0		9.06908	5.53454	1.63863	0.712493	4.69324	13.1573	0.356701	1.48721	0.275986	1.13799	0.24252	2.04382	0.41345	2.88366	0.143377	2.80212
1.7513	g39968.t1	g39965.t1	2.27344	2.13672	1.06399	0.0894782	11.3578	6.67888	1.70055	0.766	77.0998	39.5499	1.94943	0.963053	45.0985	33.3599	1.35187	0.434961	18.9278	10.4639	1.80887	0.855086	25.797	15.5754	1.65626	0.72793
1.7513	g46675.t2	g23086.t1	0.088495	1.04425	0.0847452	3.56072	0.38357	1.19179	0.321845	1.63556	9.06908	5.53454	1.63863	0.712493	1.73935	16.3736	0.106229	3.23476	0.275986	1.13799	0.24252	2.04382	0.559378	2.8107	0.199017	2.32903
1.7513	g46675.t2	g39965.t1	2.27344	2.13672	1.06399	0.0894782	10.9742	6.87066	1.59725	0.675593	77.0998	39.5499	1.94943	0.963053	38.6659	36.5762	1.05713	0.0801534	18.9278	10.4639	1.80887	0.855086	25.9429	15.5025	1.67347	0.742843
1.7513	g39967.t2	g23086.t1	0.088495	1.04425	0.0847452	3.56072	1.47919	1.7396	0.850308	0.233942	4.56447	7.78684	0.586177	0.770592	14.504	8.25198	1.75763	0.813635	0.275986	1.13799	0.24252	2.04382	2.09039	2.04519	1.0221	0.0315327
1.7513	g39967.t2	g39965.t1	2.27344	2.13672	1.06399	0.0894782	9.87856	7.41847	1.33162	0.413178	72.5952	41.8022	1.73664	0.796295	54.9092	28.4546	1.92971	0.948386	18.9278	10.4639	1.80887	0.855086	27.4739	14.737	1.86429	0.898624
2.2863	g46677.t1	g39966.t1	0.518122	1.25906	0.411515	1.28098	2.3062	2.1531	1.07111	0.0991017	53.4636	31.9157	1.67515	0.744289	73.9056	84.1597	0.878159	0.187447	7.72875	5.13541	1.50499	0.589756	25.3824	14.9304	1.70005	0.765578
2.2863	g39964.t1	g46677.t1	2.92838	2.46419	1.18837	0.248988	48.2906	25.1453	1.92046	0.941454	106.85	58.609	1.8231	0.866394	17.1653	55.7896	0.307679	1.7005	25.9826	14.2623	1.82176	0.865336	61.3943	32.9363	1.86403	0.898425
2.2863	g46676.t1	g39966.t1	0.518122	1.25906	0.411515	1.28098	0.507774	3.56008	0.14263	2.80965	56.1035	30.5958	1.8337	0.874758	119.331	61.4471	1.94201	0.957548	7.94305	5.02825	1.57968	0.659635	25.2207	15.0112	1.68013	0.748571
2.2863	g46676.t1	g39964.t1	2.92838	2.46419	1.18837	0.248988	45.4767	26.5523	1.71272	0.776289	109.49	57.2891	1.91119	0.934468	62.5904	33.077	1.89227	0.920115	26.1969	14.1552	1.85069	0.888066	61.2326	33.0172	1.85457	0.891085
0.164	g46676.t1	g46677.t1	0	1	0		2.81397	2.40699	1.16909	0.22538	2.63991	3.86399	0.683208	0.549603	45.4252	24.4943	1.85452	0.891043	0.214303	1.16388	0.184128	2.44122	0.161661	2.32	0.0696814	3.84308
1.97345	g39968.t1	g39966.t1	0.518122	1.25906	0.411515	1.28098	2.3062	2.1531	1.07111	0.0991017	57.6475	29.8238	1.93294	0.950796	110.302	65.9616	1.67221	0.741758	7.99978	4.99989	1.59999	0.678064	24.9446	15.1492	1.64659	0.719483
1.97345	g39968.t1	g46677.t1	0	1	0		0	1	0		4.18394	3.09197	1.35316	0.436336	36.3962	29.0088	1.25466	0.327296	0.271033	1.13552	0.238687	2.06681	0.437766	2.45805	0.178095	2.48928
1.97345	g39968.t1	g39964.t1	2.92838	2.46419	1.18837	0.248988	48.2906	25.1453	1.92046	0.941454	111.034	56.517	1.96461	0.974245	53.5615	37.5915	1.42483	0.510791	26.2536	14.1268	1.85843	0.894081	60.9565	33.1552	1.83852	0.878546
1.97345	g39968.t1	g46676.t1	0	1	0		2.81397	2.40699	1.16909	0.22538	1.54404	1.77202	0.871343	0.198687	9.02896	6.29624	1.43402	0.520069	0.05673	1.02836	0.0551652	4.1801	0.276105	2.53888	0.108751	3.20091
1.97345	g46675.t2	g39966.t1	0.518122	1.25906	0.411515	1.28098	1.92263	2.34488	0.819925	0.286437	57.6475	29.8238	1.93294	0.950796	103.869	69.1779	1.50148	0.586384	7.99978	4.99989	1.59999	0.678064	25.0906	15.0763	1.66424	0.734863
1.97345	g46675.t2	g46677.t1	0	1	0		0.38357	1.19179	0.321845	1.63556	4.18394	3.09197	1.35316	0.436336	29.9636	32.2251	0.929822	0.104974	0.271033	1.13552	0.238687	2.06681	0.291838	2.38509	0.122359	3.0308
1.97345	g46675.t2	g39964.t1	2.92838	2.46419	1.18837	0.248988	47.9071	25.3371	1.89079	0.918987	111.034	56.517	1.96461	0.974245	47.1289	40.8078	1.1549	0.207768	26.2536	14.1268	1.85843	0.894081	61.1025	33.0822	1.84699	0.885174
1.97345	g46675.t2	g46676.t1	0	1	0		2.4304	2.59877	0.935212	0.0966345	1.54404	1.77202	0.871343	0.198687	15.4616	9.51254	1.62539	0.700783	0.05673	1.02836	0.0551652	4.1801	0.130177	2.46592	0.0527904	4.24358
1.97345	g39967.t2	g39968.t1	0	1	0		1.47919	1.7396	0.850308	0.233942	4.50461	3.2523	1.38505	0.46994	9.81072	5.90536	1.66132	0.732334	0	1	0		1.67694	1.83847	0.912138	0.132676
1.97345	g39967.t2	g46675.t2	0	1	0		1.09562	1.93138	0.567275	0.817881	4.50461	3.2523	1.38505	0.46994	16.2433	9.12166	1.78074	0.832478	0	1	0		1.53101	1.7655	0.867179	0.205598
2.0885	g39967.t2	g39966.t1	0.518122	1.25906	0.411515	1.28098	0.827004	2.8927	0.285894	1.80645	53.1429	32.0761	1.65678	0.72838	120.113	61.0563	1.96724	0.976175	7.99978	4.99989	1.59999	0.678064	26.6216	14.3108	1.86025	0.895493
2.0885	g39967.t2	g46677.t1	0	1	0		1.47919	1.7396	0.850308	0.233942	0.320665	5.34428	0.0600016	4.05886	46.2069	24.1035	1.91702	0.938869	0.271033	1.13552	0.238687	2.06681	1.23917	1.61959	0.765116	0.386249
2.0885	g39967.t2	g39964.t1	2.92838	2.46419	1.18837	0.248988	46.8114	25.8849	1.80844	0.85475	106.529	58.7693	1.81267	0.858117	63.3722	32.6861	1.93881	0.955173	26.2536	14.1268	1.85843	0.894081	62.6335	32.3167	1.93811	0.954652
2.0885	g39967.t2	g46676.t1	0	1	0		1.33478	3.14658	0.424199	1.23719	2.96057	4.02432	0.73567	0.442869	0.78176	1.39088	0.562061	0.8312	0.05673	1.02836	0.0551652	4.1801	1.40083	1.70042	0.823817	0.279604
3.2863	g26760.t1	g36492.t1	5.47136	3.77333	1.45001	0.536062	1.09555	2.69999	0.405759	1.3013	4.7731	5.26354	0.906823	0.141108	0.139345	4.0538	0.0343739	4.86254	0.069556	1.03478	0.0672183	3.895	2.72751	3.65119	0.747019	0.420783
3.2863	g26763.t1	g36492.t1	5.31576	3.85113	1.38031	0.464994	2.05057	2.22248	0.92265	0.116145	2.41018	4.08208	0.59043	0.760163	9.47008	8.85851	1.06904	0.0963115	0.103447	1.12128	0.092258	3.43818	1.57527	5.80258	0.271477	1.8811
3.2863	g49432.t1	g36492.t1	5.50901	3.75451	1.46731	0.55317	9.91325	8.20439	1.20829	0.272963	1.87699	1.9385	0.968272	0.0465161	3.12348	2.56174	1.21928	0.286029	0.069556	1.03478	0.0672183	3.895	4.01495	3.00747	1.33499	0.416829
3.2863	g17710.t1	g36492.t1	5.50901	3.75451	1.46731	0.55317	1.84947	2.32303	0.796145	0.328896	1.66643	3.71021	0.449148	1.15474	3.12348	2.56174	1.21928	0.286029	0.069556	1.03478	0.0672183	3.895	3.81195	3.10898	1.22611	0.294088
3.2863	g26764.t1	g36492.t1	0.815803	6.91691	0.117943	3.08384	0.615456	2.94003	0.209336	2.25611	1.68861	3.7213	0.45377	1.13997	3.50813	5.87754	0.59687	0.744511	0.154929	1.14702	0.135071	2.88821	2.71934	6.37462	0.426589	1.22908
3.2863	g26762.t1	g36492.t1	5.19981	3.90911	1.33018	0.41162	1.45899	2.51827	0.579362	0.787464	5.51469	5.63434	0.978765	0.0309656	4.34421	6.29558	0.690041	0.535245	0.391786	1.26545	0.309602	1.69151	1.8805	4.0747	0.461507	1.11558
3.2863	g26745.t1	g36492.t1	5.50901	3.75451	1.46731	0.55317	1.70344	2.39604	0.710939	0.492202	0.157592	2.79819	0.0563192	4.15023	2.05353	3.09671	0.663131	0.592635	0.069556	1.03478	0.0672183	3.895	4.01495	3.00747	1.33499	0.416829
0.198317	g26763.t1	g26760.t1	0.155603	1.11545	0.139498	2.84168	0.955023	1.6747	0.570264	0.810299	2.36291	6.46863	0.365288	1.45289	9.60942	8.78884	1.09337	0.128777	0.173003	1.0865	0.159229	2.65082	4.30278	4.43883	0.969351	0.0449094
0.198317	g26764.t1	g26760.t1	6.28717	4.18123	1.50366	0.588482	0.48009	2.39226	0.200685	2.317	3.08448	6.10785	0.505003	0.985635	3.64747	5.80787	0.628023	0.671111	0.224485	1.11224	0.201831	2.30878	5.44686	5.01087	1.08701	0.120364
0.198317	g26762.t1	g26760.t1	0.271553	1.17342	0.231419	2.11142	0.363442	1.9705	0.184442	2.43876	0.741594	8.02088	0.0924579	3.43506	4.48356	6.22591	0.720145	0.473641	0.461342	1.23067	0.37487	1.41554	0.84701	2.71094	0.312441	1.67834
0.198317	g26745.t1	g26763.t1	0.193251	1.09663	0.176223	2.50452	0.347129	1.37076	0.253239	1.98143	2.56777	4.00328	0.641417	0.640666	11.5236	7.83175	1.4714	0.557185	0.173003	1.0865	0.159229	2.65082	5.59022	3.79511	1.47301	0.558763
0.198317	g26745.t1	g26764.t1	6.32481	4.16241	1.51951	0.603605	1.08798	2.08831	0.520987	0.940681	1.84621	3.6425	0.506851	0.980366	5.56165	4.85078	1.14655	0.197298	0.224485	1.11224	0.201831	2.30878	6.73429	4.36715	1.54204	0.624836
0.198317	g26745.t1	g26762.t1	0.309201	1.1546	0.267799	1.90078	0.244452	1.66655	0.146682	2.76924	5.67228	5.55554	1.02101	0.0300024	6.39774	5.26882	1.21426	0.280082	0.461342	1.23067	0.37487	1.41554	2.13445	2.06722	1.03252	0.0461683
1.90998	g49432.t1	g26760.t1	0.037648	1.01882	0.0369524	4.75819	11.0088	7.65662	1.43782	0.523878	6.65009	4.32504	1.53758	0.620659	2.98413	2.49207	1.19745	0.259969	0	1	0		1.28744	1.64372	0.783247	0.352461
1.90998	g49432.t1	g26763.t1	0.193251	1.09663	0.176223	2.50452	11.9638	7.1791	1.66648	0.736803	4.28717	3.14359	1.36378	0.447615	12.5936	7.29678	1.72591	0.787354	0.173003	1.0865	0.159229	2.65082	5.59022	3.79511	1.47301	0.558763
1.90998	g17710.t1	g49432.t1	0	1	0		11.7627	7.27965	1.61584	0.69228	3.54342	2.77171	1.27842	0.354366	0	1	0		0	1	0		0.203004	1.1015	0.184297	2.43989
1.90998	g26764.t1	g49432.t1	6.32481	4.16241	1.51951	0.603605	10.5287	7.89666	1.33331	0.415014	3.5656	2.7828	1.2813	0.357608	6.6316	4.3158	1.53659	0.619729	0.224485	1.11224	0.201831	2.30878	6.73429	4.36715	1.54204	0.624836
1.90998	g26762.t1	g49432.t1	0.309201	1.1546	0.267799	1.90078	11.3722	7.47489	1.52139	0.605391	7.39168	4.69584	1.57409	0.654519	7.46769	4.73384	1.57751	0.657649	0.461342	1.23067	0.37487	1.41554	2.13445	2.06722	1.03252	0.0461683
1.90998	g26745.t1	g49432.t1	0	1	0		11.6167	7.35267	1.57993	0.65986	1.7194	1.8597	0.924557	0.113166	1.06995	1.53497	0.697047	0.520672	0	1	0		0	1	0
2.18075	g17710.t1	g26760.t1	0.037648	1.01882	0.0369524	4.75819	0.753922	1.77526	0.424684	1.23554	3.10667	6.09675	0.509561	0.972674	2.98413	2.49207	1.19745	0.259969	0	1	0		1.08443	1.74522	0.621373	0.686467
2.18075	g17710.t1	g26763.t1	0.193251	1.09663	0.176223	2.50452	0.201101	1.29774	0.154962	2.69001	0.743752	4.9153	0.151314	2.72438	12.5936	7.29678	1.72591	0.787354	0.173003	1.0865	0.159229	2.65082	5.38722	3.89661	1.38254	0.46732
2.18075	g26764.t1	g17710.t1	6.32481	4.16241	1.51951	0.603605	1.23401	2.0153	0.612322	0.707638	0.022184	4.55451	0.00487077	7.68163	6.6316	4.3158	1.53659	0.619729	0.224485	1.11224	0.201831	2.30878	6.53129	4.46865	1.46158	0.547529
2.18075	g26762.t1	g17710.t1	0.309201	1.1546	0.267799	1.90078	0.39048	1.59353	0.24504	2.02891	3.84826	6.46755	0.59501	0.749013	7.46769	4.73384	1.57751	0.657649	0.461342	1.23067	0.37487	1.41554	1.93144	2.16873	0.890589	0.167168
2.18075	g26745.t1	g17710.t1	0	1	0		0.146028	1.47131	0.0992505	3.33278	1.82402	3.63141	0.50229	0.993406	1.06995	1.53497	0.697047	0.520672	0	1	0		0.203004	1.1015	0.184297	2.43989
0.28325	g26764.t1	g26763.t1	6.13156	4.25903	1.43966	0.525729	1.43511	1.91475	0.749504	0.415991	0.721568	4.92639	0.14647	2.77132	5.96195	10.6126	0.561782	0.831919	0.051482	1.19874	0.0429466	4.54131	1.14407	7.16226	0.159736	2.64624
0.28325	g26762.t1	g26763.t1	0.11595	1.25123	0.0926691	3.43177	0.591581	1.49298	0.396241	1.33555	3.10451	6.83943	0.453914	1.13951	5.12587	11.0306	0.464694	1.10565	0.288339	1.31717	0.218908	2.19161	3.45577	4.86233	0.710723	0.492641
0.2341	g26762.t1	g26764.t1	6.01561	4.31701	1.39347	0.47868	0.843532	2.21054	0.381595	1.38988	3.82608	6.47864	0.590568	0.759826	0.836085	8.04964	0.103866	3.2672	0.236857	1.34291	0.176375	2.50328	4.59985	5.43437	0.846436	0.240528
1.75603	g49524.t1	g36492.t1	5.15218	3.93292	1.31001	0.389583	7.66601	7.08077	1.08265	0.11457	20.532	13.143	1.5622	0.64358	7.83208	8.03951	0.974198	0.0377131	3.3467	2.7429	1.22013	0.287034	8.8825	9.4562	0.939331	0.0902947
1.75603	g49524.t1	g26760.t1	0.31918	1.19724	0.266597	1.90727	8.76155	6.53299	1.34112	0.423443	15.7589	15.5295	1.01477	0.0211517	7.97142	7.96984	1.0002	0.000286344	3.41625	2.70813	1.26148	0.33512	11.61	8.09244	1.43467	0.520722
1.75603	g49524.t1	g26763.t1	0.163577	1.27504	0.128292	2.9625	9.71658	6.05548	1.60459	0.682206	18.1218	14.3481	1.26301	0.336869	1.638	12.7746	0.128224	2.96327	3.24325	2.79463	1.16053	0.214784	7.30723	10.2438	0.71333	0.487359
1.75603	g49524.t1	g49432.t1	0.356828	1.17841	0.302804	1.72355	2.24724	12.0374	0.186689	2.42129	22.409	12.2045	1.83613	0.876665	10.9556	6.47778	1.69125	0.758092	3.41625	2.70813	1.26148	0.33512	12.8975	7.44873	1.7315	0.79202
1.75603	g49524.t1	g17710.t1	0.356828	1.17841	0.302804	1.72355	9.51548	6.15603	1.54572	0.628275	18.8656	13.9762	1.34983	0.432783	10.9556	6.47778	1.69125	0.758092	3.41625	2.70813	1.26148	0.33512	12.6944	7.55023	1.68133	0.749606
1.75603	g49524.t1	g26764.t1	5.96799	4.34082	1.37485	0.459276	8.28146	6.77304	1.22271	0.290083	18.8434	13.9873	1.34718	0.429941	4.32395	9.79358	0.441509	1.17949	3.19177	2.82037	1.13168	0.178472	6.16316	10.8159	0.569825	0.811408
1.75603	g49524.t1	g26762.t1	0.047627	1.33301	0.0357288	4.80677	9.125	6.35127	1.43672	0.522778	15.0173	15.9003	0.944465	0.0824315	3.48787	10.2116	0.341559	1.54979	2.95491	2.9388	1.00548	0.00788873	10.763	8.51595	1.26386	0.337841
1.75603	g26745.t1	g49524.t1	0.356828	1.17841	0.302804	1.72355	9.36945	6.22905	1.50415	0.588953	20.6896	13.0642	1.58369	0.663287	9.8856	7.01275	1.40966	0.495348	3.41625	2.70813	1.26148	0.33512	12.8975	7.44873	1.7315	0.79202
0.0779	g26745.t1	g26760.t1	0.037648	1.01882	0.0369524	4.75819	0.607894	1.84827	0.328899	1.60428	4.93069	5.18474	0.951	0.0724832	1.91418	3.02704	0.63236	0.661181	0	1	0		1.28744	1.64372	0.783247	0.352461
4.4125	g7854.t1	g42749.t1	0.068308	1.07315	0.0636521	3.97365	44.236	23.8821	1.85226	0.889288	7.32556	4.73344	1.54762	0.630049	5.70763	3.89212	1.46646	0.552334	0.127107	1.22132	0.104073	3.26433	2.00139	2.03493	0.983517	0.0239776
4.4125	g3842.t1	g7854.t1	0.005654	1.04182	0.00542705	7.52562	44.9433	23.5284	1.91017	0.933701	2.1704	2.15586	1.00674	0.00969447	3.70482	2.89072	1.28162	0.357974	0.252031	1.15886	0.217482	2.20103	0.142225	1.10535	0.12867	2.95825
3.1972	g3842.t1	g42749.t1	0.062654	1.07597	0.0582301	4.10209	0.707375	1.41047	0.501518	0.995626	5.15517	5.81864	0.885974	0.174663	2.00281	5.74453	0.348646	1.52016	0.124924	1.0953	0.114054	3.13221	1.85916	2.10604	0.882776	0.17988
0.3262	g2512.t1	g2508.t1	0.753973	1.37699	0.547553	0.86893	0.416744	1.33105	0.313094	1.67533	4.13948	9.34835	0.442804	1.17526	8.55551	6.90862	1.23838	0.308455	0.062787	1.31558	0.0477258	4.38909	5.6485	3.88779	1.45288	0.538917
0.3262	g2511.t1	g2508.t1	0.753973	1.37699	0.547553	0.86893	0.539423	1.26971	0.424839	1.23501	8.83793	6.99913	1.26272	0.336534	9.6867	6.34302	1.52714	0.610835	0.311206	1.19137	0.261217	1.93668	5.71204	3.85602	1.48133	0.566894
0.3262	g2513.t1	g2508.t1	0.632189	1.43788	0.439668	1.18551	0.539423	1.26971	0.424839	1.23501	5.59563	8.62028	0.649125	0.623433	7.75124	7.31075	1.06025	0.0844083	0.01192	1.35293	0.00881049	6.82656	5.19857	4.11276	1.26401	0.338008
0.3262	g2509.t1	g2508.t1	0.753973	1.37699	0.547553	0.86893	0.539423	1.26971	0.424839	1.23501	10.4181	6.20905	1.67789	0.746648	10.1864	6.09319	1.67176	0.741372	0.346972	1.17349	0.295676	1.75791	5.71204	3.85602	1.48133	0.566894
0.285167	g2511.t1	g2512.t1	0	1	0		0.122679	1.06134	0.115589	3.11293	4.69845	4.92938	0.953152	0.0692225	1.13119	2.06527	0.547722	0.868483	0.248419	1.15998	0.214159	2.22325	0.063541	1.03177	0.0615844	4.02129
0.285167	g2513.t1	g2512.t1	0.121784	1.06089	0.114794	3.12288	0.122679	1.06134	0.115589	3.11293	1.45615	6.55053	0.222295	2.16945	0.804261	3.033	0.26517	1.91501	0.074707	1.32154	0.0565303	4.14483	0.449934	1.28851	0.34919	1.51792
0.285167	g2509.t1	g2512.t1	0	1	0		0.122679	1.06134	0.115589	3.11293	6.27861	4.1393	1.51683	0.601057	1.63087	1.81543	0.898335	0.154674	0.284185	1.14209	0.248828	2.00678	0.063541	1.03177	0.0615844	4.02129
0.2876	g2513.t1	g2511.t1	0.121784	1.06089	0.114794	3.12288	0	1	0		3.2423	4.20131	0.771736	0.373821	1.93546	2.4674	0.784411	0.350319	0.323126	1.19733	0.269872	1.88965	0.513475	1.25674	0.408578	1.29132
0.2876	g2509.t1	g2513.t1	0.121784	1.06089	0.114794	3.12288	0	1	0		4.82246	3.41123	1.4137	0.499477	2.43513	2.21756	1.09811	0.135022	0.358892	1.17945	0.304289	1.71649	0.513475	1.25674	0.408578	1.29132
0.1259	g2509.t1	g2511.t1	0	1	0		0	1	0		1.58016	1.79008	0.882731	0.179954	0.499673	1.24984	0.399791	1.32268	0.035766	1.01788	0.0351376	4.83084	0	1	0
0.688	g2565.t1	g2508.t1	0.728318	1.38981	0.52404	0.932251	0.27834	1.40025	0.198778	2.33077	7.9833	7.42644	1.07498	0.104315	2.64443	9.86416	0.268085	1.89924	1.50714	2.10054	0.7175	0.478949	4.0218	4.70114	0.855494	0.22517
0.688	g2565.t1	g2512.t1	0.025655	1.01283	0.0253301	5.303	0.138404	1.19188	0.116122	3.10628	3.84382	5.3567	0.717573	0.478802	5.91108	5.58641	1.05812	0.0815003	1.56993	2.06915	0.758731	0.39834	1.6267	1.87689	0.8667	0.206396
0.688	g2565.t1	g2511.t1	0.025655	1.01283	0.0253301	5.303	0.261083	1.13054	0.230936	2.11443	0.854628	3.00747	0.284168	1.81518	7.04227	5.02081	1.40262	0.488121	1.81835	1.94494	0.934911	0.0970986	1.69024	1.84512	0.916061	0.126485
0.688	g2565.t1	g2513.t1	0.096129	1.07372	0.089529	3.4815	0.261083	1.13054	0.230936	2.11443	2.38767	4.62862	0.515849	0.954978	5.10682	5.98854	0.852765	0.22978	1.49522	2.1065	0.709812	0.494492	1.17677	2.10186	0.55987	0.836836
0.688	g2565.t1	g2509.t1	0.025655	1.01283	0.0253301	5.303	0.261083	1.13054	0.230936	2.11443	2.43479	2.21739	1.09804	0.134931	7.54194	4.77097	1.5808	0.660653	1.85411	1.92706	0.962147	0.0556705	1.69024	1.84512	0.916061	0.126485
1.3936	g11867.t1	g28027.t1	1.11025	1.59843	0.694586	0.525774	1.2227	1.61135	0.758806	0.398197	6.27065	4.25285	1.47446	0.560187	3.89783	4.98757	0.781509	0.355665	0.459824	1.40693	0.326829	1.61339	7.22098	11.1967	0.644921	0.632806
3.0127	g17004.t1	g28027.t1	1.38196	1.73429	0.796847	0.327625	6.55556	4.27778	1.53247	0.615857	15.0386	8.63681	1.74122	0.800098	11.4123	8.74482	1.30504	0.384094	7.86353	5.5686	1.41212	0.497862	0.876996	14.3687	0.0610352	4.03421
3.0127	g17004.t1	g11867.t1	0.271714	2.28941	0.118683	3.07482	5.33285	4.88913	1.09076	0.12533	8.76792	11.7721	0.744803	0.42507	7.51451	10.6937	0.702702	0.509015	8.32335	5.33869	1.55906	0.640679	6.34398	10.7582	0.589689	0.761975
3.0127	g36592.t1	g17004.t1	0.509	2.17077	0.234479	2.09247	0.925607	8.01836	0.115436	3.11484	8.82205	11.7451	0.751128	0.41287	8.90437	9.99881	0.890542	0.167244	16.41	17.7054	0.926837	0.109612	0.863966	13.4982	0.064006	3.96565
3.0127	g11857.t1	g28027.t1	1.30201	1.69431	0.768461	0.379957	8.82734	5.41367	1.63056	0.705372	4.98481	3.60992	1.38086	0.465569	4.67864	5.37797	0.869964	0.200972	22.6423	12.958	1.74736	0.805179	6.54632	11.534	0.567566	0.81714
3.0127	g11857.t1	g11867.t1	0.191765	2.24944	0.0852503	3.55215	7.60464	6.02502	1.26218	0.335913	1.28585	6.74525	0.19063	2.39115	0.780812	7.32689	0.106568	3.23015	23.1021	12.7281	1.81505	0.860011	0.674661	7.92353	0.0851465	3.55391
3.0127	g11857.t1	g36592.t1	0.429051	2.13079	0.201357	2.31217	1.34618	9.15425	0.147055	2.76557	1.23172	6.71819	0.183341	2.4474	2.17067	6.63196	0.327304	1.6113	1.63121	25.0948	0.0650018	3.94338	4.80536	10.6635	0.450634	1.14997
3.0127	g12128.t1	g28027.t1	0.936437	1.51152	0.619531	0.690751	8.9607	5.48035	1.63506	0.709344	7.94235	5.0887	1.56078	0.64227	5.38924	5.73327	0.939994	0.0892762	8.57908	5.92638	1.44761	0.533672	7.15351	11.2304	0.636976	0.650689
3.0127	g12128.t1	g11867.t1	0.17381	2.06665	0.0841024	3.57171	7.738	6.0917	1.27025	0.345115	1.6717	8.22402	0.20327	2.29853	1.49141	7.68219	0.194139	2.36484	9.03891	5.69647	1.58676	0.666081	0.067466	7.61993	0.00885388	6.81947
3.0127	g12128.t1	g36592.t1	0.063476	1.948	0.0325851	4.93964	1.47954	9.22093	0.160455	2.63976	1.72583	8.19696	0.210545	2.2478	2.88127	6.98726	0.41236	1.27802	15.6944	18.0631	0.868866	0.202795	5.41255	10.3599	0.52245	0.936635
3.0127	g27761.t1	g28027.t1	1.86677	1.97669	0.944391	0.0825432	8.05592	5.02796	1.60222	0.680076	10.8876	6.56132	1.65936	0.730628	11.1211	8.59919	1.29327	0.371024	17.3159	10.2948	1.68201	0.750183	0.601024	15.1077	0.0397826	4.65172
3.0127	g27761.t1	g11867.t1	0.756523	2.53181	0.298807	1.74272	6.83322	5.63931	1.21171	0.277046	4.61694	9.69665	0.476138	1.07055	7.22324	10.5481	0.684791	0.546265	17.7757	10.0649	1.76611	0.820579	7.822	11.4972	0.68034	0.555673
3.0127	g27761.t1	g36592.t1	0.993809	2.41317	0.411827	1.27989	0.574758	8.76854	0.0655477	3.93131	4.67107	9.66958	0.483069	1.0497	8.61309	9.85318	0.874144	0.194057	6.95766	22.4315	0.310173	1.68885	2.34199	14.2372	0.164498	2.60386
3.0127	g44166.t1	g17004.t1	0.627196	2.11167	0.297014	1.7514	1.62261	6.74425	0.240591	2.05534	5.95519	13.1785	0.451887	1.14597	4.70017	12.1009	0.388414	1.36433	4.53973	7.2305	0.627859	0.671488	5.75336	11.0535	0.520501	0.942028
3.0127	g44166.t1	g11857.t1	0.547247	2.07169	0.264154	1.92055	3.89439	7.88015	0.494203	1.01682	4.09858	8.15161	0.502793	0.991963	2.03353	8.73406	0.232828	2.10266	19.3185	14.6199	1.32139	0.402052	0.084035	8.21884	0.0102247	6.6118
3.0127	g44166.t1	g12128.t1	0.181672	1.88891	0.0961784	3.37814	4.02775	7.94683	0.506838	0.980403	1.14103	9.63039	0.118482	3.07726	1.32293	9.08936	0.145547	2.78044	5.25529	7.58828	0.692553	0.530003	0.52316	7.91525	0.0660952	3.91931
3.0127	g44166.t1	g27761.t1	1.112	2.35407	0.472375	1.082	3.12297	7.49444	0.416705	1.2629	1.80422	11.103	0.162498	2.62151	4.4089	11.9553	0.368782	1.43916	13.9921	11.9567	1.17023	0.226793	7.23138	11.7925	0.613218	0.705529
3.0127	g13001.t1	g28027.t1	1.46552	1.77607	0.82515	0.277273	7.44648	4.72324	1.57656	0.656782	5.88907	4.06205	1.44978	0.53583	5.1963	5.6368	0.921853	0.117392	13.7725	8.52309	1.61591	0.692342	7.72265	10.9459	0.705533	0.503215
3.0127	g13001.t1	g11867.t1	0.355273	2.33119	0.1524	2.71407	6.22377	5.33459	1.16668	0.222412	0.381589	7.19738	0.0530178	4.23738	1.29847	7.58572	0.171173	2.54647	14.2323	8.29318	1.71615	0.779175	0.501676	7.33536	0.0683914	3.87004
3.0127	g13001.t1	g36592.t1	0.592559	2.21255	0.267818	1.90068	0.034687	8.46382	0.00409827	7.93077	0.32746	7.17032	0.0456688	4.45265	2.68832	6.89079	0.390133	1.35796	10.501	20.6599	0.508281	0.976301	5.98169	10.0754	0.593695	0.752207
3.0127	g13001.t1	g44166.t1	0.710755	2.15345	0.330054	1.59922	2.51353	7.18971	0.3496	1.51622	3.19432	8.60374	0.371271	1.42946	1.51588	8.99289	0.168564	2.56863	10.4487	10.185	1.02589	0.0368803	1.0923	7.63068	0.143146	2.80444
3.0129	g36592.t1	g28027.t1	0.872961	1.47979	0.589924	0.7614	7.48116	4.74058	1.57811	0.658199	6.21652	4.22578	1.47109	0.55689	2.50798	4.29264	0.584251	0.775341	24.2735	13.7736	1.76232	0.817478	1.74096	13.9367	0.124919	3.00093
3.0129	g36592.t1	g11867.t1	0.237286	2.03491	0.116608	3.10027	6.25846	5.35193	1.16938	0.225748	0.054129	7.36111	0.00735337	7.08738	1.38985	6.24155	0.222677	2.16697	24.7333	13.5437	1.82619	0.868837	5.48002	10.3262	0.53069	0.914058
3.0129	g44166.t1	g28027.t1	0.754765	1.42069	0.531267	0.912491	4.93295	3.46647	1.42304	0.508981	9.08338	5.65921	1.60506	0.682629	6.71218	6.39474	1.04964	0.0698951	3.3238	3.29874	1.0076	0.0109187	6.63035	11.492	0.576954	0.793473
3.0129	g44166.t1	g11867.t1	0.355482	1.97581	0.179917	2.4746	3.71025	4.07783	0.909859	0.136285	2.81273	8.79454	0.319827	1.64464	2.81435	8.34365	0.337304	1.56788	3.78362	3.06882	1.23292	0.302081	0.590626	7.88151	0.0749381	3.73816
4.992	g12128.t1	g17004.t1	0.445524	2.2025	0.202281	2.30557	2.40515	8.75813	0.274619	1.8645	7.09622	12.608	0.562835	0.829215	6.0231	11.4394	0.52652	0.925439	0.715552	9.85815	0.0725849	3.78419	6.27652	10.7919	0.581594	0.781916
4.992	g12128.t1	g11857.t1	0.365575	2.16253	0.16905	2.56448	0.13336	9.89402	0.0134788	6.21316	2.95755	7.5811	0.390121	1.35801	0.710601	8.07259	0.0880264	3.50592	14.0632	17.2475	0.815376	0.294462	0.607195	7.95726	0.076307	3.71204
4.992	g27761.t1	g17004.t1	0.484809	2.66767	0.181735	2.46009	1.50036	8.30574	0.180642	2.46879	4.15097	14.0806	0.294801	1.76219	0.291271	14.3054	0.020361	5.61805	9.45233	14.2265	0.664415	0.589842	1.47802	14.6692	0.100757	3.31105
4.992	g27761.t1	g11857.t1	0.564758	2.6277	0.214925	2.21809	0.771423	9.44163	0.0817044	3.61344	5.90279	9.05372	0.651974	0.617114	6.44243	10.9385	0.588968	0.763739	5.32646	21.6159	0.246414	2.02085	7.14734	11.8345	0.60394	0.727524
4.992	g13001.t1	g12128.t1	0.529083	2.24428	0.235747	2.08469	1.51423	9.20359	0.164526	2.60361	2.05329	8.03323	0.255599	1.96804	0.192943	8.33142	0.0231585	5.43232	5.19342	12.8126	0.405336	1.30281	0.569142	7.3691	0.0772336	3.69463
4.992	g13001.t1	g27761.t1	0.40125	2.70945	0.148093	2.75543	0.609445	8.7512	0.0696413	3.84391	4.99853	9.50585	0.525837	0.927311	5.92477	11.1973	0.529123	0.918324	3.54335	17.181	0.206236	2.27763	8.32368	11.2464	0.740122	0.434165
0.9102	g27761.t1	g12128.t1	0.930333	2.44491	0.380518	1.39396	0.904783	9.50831	0.0951571	3.39355	2.94524	10.5325	0.279634	1.83839	5.73183	11.2938	0.50752	0.978465	8.73678	14.5843	0.599053	0.739244	7.75454	11.5309	0.672499	0.572397
1.5945	g44166.t1	g36592.t1	0.118196	1.85717	0.0636431	3.97385	2.54821	7.20706	0.353572	1.49992	2.86686	8.76747	0.326988	1.61269	4.2042	7.64873	0.54966	0.863389	20.9497	15.4355	1.35724	0.440679	4.88939	10.6215	0.460329	1.11926
2.38235	g13001.t1	g17004.t1	0.083559	2.46705	0.0338701	4.88385	0.89092	8.00102	0.111351	3.16682	9.14951	11.5813	0.790022	0.340036	6.21604	11.343	0.548008	0.86773	5.90898	12.4549	0.474431	1.07573	6.84566	10.5074	0.651511	0.618138
2.38235	g13001.t1	g11857.t1	0.163508	2.42707	0.0673684	3.89178	1.38087	9.13691	0.151131	2.72613	0.904259	6.55446	0.137961	2.85767	0.517658	7.97612	0.064901	3.94562	8.86981	19.8443	0.446971	1.16175	1.17634	7.67269	0.153315	2.70543
3.44145	g2837.t1	g34201.t1	1.01283	2.24981	0.450186	1.15141	1.82106	5.44943	0.334174	1.58133	13.8911	18.3764	0.755923	0.403689	15.5434	18.6217	0.834692	0.260684	2.29271	5.75935	0.398084	1.32885	3.02124	8.28119	0.364831	1.4547
3.44145	g48790.t1	g34201.t1	0.478569	1.98268	0.241375	2.05065	6.03555	7.55668	0.798704	0.324267	9.47438	20.5847	0.460262	1.11947	5.70307	23.5419	0.242252	2.04542	3.31277	5.24932	0.631087	0.66409	0.224464	9.90404	0.0226639	5.46346
3.44145	g35539.t1	g34201.t1	0.027605	1.72959	0.0159604	5.96936	1.25779	3.91001	0.321684	1.63629	20.543	15.0504	1.36494	0.448842	21.6101	15.5884	1.38629	0.471228	4.14803	4.83169	0.858504	0.220102	4.93027	7.32667	0.672921	0.571491
3.44145	g30824.t1	g34201.t1	0.343796	1.57149	0.21877	2.19251	2.52002	3.27889	0.768558	0.379774	20.4869	15.0785	1.35868	0.442205	22.4067	15.1901	1.47509	0.560804	4.44528	4.68306	0.949225	0.0751777	6.30646	6.63858	0.949972	0.074043
0.7804	g48790.t1	g2837.t1	0.534262	2.48909	0.214641	2.22	4.21449	8.46721	0.497743	1.00653	4.41673	13.6392	0.323827	1.62671	9.84035	15.7702	0.623984	0.68042	1.02007	4.10296	0.248617	2.008	3.2457	8.39342	0.386696	1.37073
0.6437	g30824.t1	g35539.t1	0.316191	1.55769	0.202987	2.30054	1.26223	2.65	0.476315	1.07001	0.056148	4.807	0.0116805	6.41976	0.796686	4.38505	0.181682	2.46051	0.297254	2.60905	0.113932	3.13376	1.37619	4.17344	0.329749	1.60056
3.82725	g6992.t1	g34201.t1	0.490783	1.98878	0.246775	2.01873	0.315396	4.6966	0.0671541	3.89638	18.3909	16.1265	1.14042	0.189561	22.042	15.3724	1.43387	0.519909	5.62635	9.71888	0.57891	0.78859	1.70406	8.93978	0.190615	2.39126
3.82725	g6992.t1	g2837.t1	0.522048	2.4952	0.209221	2.2569	1.50566	5.60713	0.268527	1.89686	4.49979	9.18092	0.490124	1.02878	6.49859	7.60073	0.854995	0.226012	7.91906	8.57253	0.923772	0.114391	1.31718	7.42916	0.177298	2.49575
3.82725	g6992.t1	g48790.t1	0.012214	2.22807	0.00548188	7.51111	5.72015	7.71437	0.741493	0.431495	8.91652	11.3893	0.782886	0.353125	16.3389	12.5209	1.30493	0.383975	8.93913	8.06249	1.10873	0.148908	1.92852	9.05201	0.213049	2.23074
3.82725	g6992.t1	g35539.t1	0.518388	1.97498	0.262477	1.92973	1.57318	4.06771	0.386749	1.37053	2.1521	5.85498	0.367568	1.44392	0.431951	4.56741	0.0945723	3.40244	9.77438	7.64487	1.27855	0.354514	3.22621	6.47464	0.498285	1.00496
3.82725	g6992.t1	g30824.t1	0.834579	1.81689	0.459346	1.12235	2.83541	3.43659	0.825067	0.277418	2.09595	5.88305	0.35627	1.48896	0.364735	4.16907	0.0874859	3.51481	10.0716	7.49624	1.34356	0.426059	4.60241	5.78655	0.795363	0.330315
3.82725	g8333.t1	g34201.t1	0.743392	1.3717	0.541951	0.883766	3.5389	2.76945	1.27784	0.353702	24.3219	13.161	1.84804	0.885992	25.3935	13.6967	1.85398	0.890625	13.1471	13.4793	0.975358	0.0359959	8.15927	5.71217	1.4284	0.514401
3.82725	g8333.t1	g2837.t1	1.75622	1.87811	0.9351	0.0968067	5.35996	3.67998	1.45652	0.542524	10.4308	6.21541	1.67822	0.746931	9.85003	5.92502	1.66245	0.733309	15.4398	12.3329	1.25192	0.324143	5.13804	4.20155	1.22289	0.290294
3.82725	g8333.t1	g48790.t1	1.22196	1.61098	0.75852	0.398741	9.57445	5.78723	1.65441	0.726318	14.8475	8.42377	1.76258	0.817686	19.6904	10.8452	1.81559	0.860436	16.4599	11.8229	1.39221	0.477373	8.38374	5.8244	1.43942	0.525483
3.82725	g8333.t1	g35539.t1	0.715787	1.35789	0.52713	0.923768	2.28111	2.14056	1.06566	0.0917526	3.77893	2.88946	1.30783	0.387175	3.78339	2.89169	1.30836	0.387764	17.2951	11.4052	1.51642	0.600669	3.229	3.24704	0.994445	0.00803661
3.82725	g8333.t1	g30824.t1	0.399596	1.1998	0.333053	1.58618	1.01888	1.50944	0.675006	0.567027	3.83507	2.91754	1.31449	0.394504	2.9867	2.49335	1.19787	0.260468	17.5924	11.2566	1.56285	0.644178	1.85281	2.55894	0.724053	0.465833
3.82725	g32346.t1	g34201.t1	1.06153	2.27415	0.466778	1.09919	8.93472	9.00626	0.992056	0.0115059	17.2035	16.7202	1.02891	0.0411181	19.8155	16.4857	1.20198	0.265415	39.2727	26.5421	1.47964	0.565247	1.48376	9.04993	0.163953	2.60865
3.82725	g32346.t1	g2837.t1	0.048695	2.78057	0.0175126	5.83546	7.11366	9.91679	0.717335	0.479282	3.31243	9.7746	0.338882	1.56115	4.27208	8.71399	0.490256	1.02839	41.5654	25.3957	1.63671	0.710799	1.53747	7.53931	0.203928	2.29387
3.82725	g32346.t1	g48790.t1	0.582957	2.51344	0.231936	2.1082	2.89917	12.024	0.241114	2.05221	7.72917	11.983	0.645013	0.6326	14.1124	13.6342	1.03508	0.0497409	42.5855	24.8857	1.71125	0.775047	1.70823	9.16216	0.186444	2.42319
3.82725	g32346.t1	g35539.t1	1.08913	2.26035	0.481841	1.05337	10.1925	8.37737	1.21667	0.28294	3.33945	6.44865	0.517853	0.949386	1.79455	5.68067	0.315906	1.66243	43.4208	24.4681	1.77459	0.827485	3.44651	6.58479	0.523405	0.934001
3.82725	g32346.t1	g30824.t1	1.40532	2.10226	0.668482	0.581038	11.4547	7.74625	1.47875	0.564374	3.2833	6.47673	0.506939	0.980117	2.59124	5.28232	0.490549	1.02753	43.718	24.3194	1.79766	0.846118	4.8227	5.8967	0.817865	0.290066
3.82725	g5202.t1	g34201.t1	1.12284	2.30481	0.487173	1.03749	0.524745	4.27653	0.122703	3.02675	15.6959	17.474	0.898242	0.154824	18.626	17.0804	1.09049	0.124976	2.52801	8.16971	0.309437	1.69228	1.30512	9.13925	0.142803	2.8079
3.82725	g5202.t1	g2837.t1	0.110013	2.81123	0.0391334	4.67546	2.3458	5.18706	0.452242	1.14483	1.80476	10.5284	0.171417	2.54441	3.08262	9.30872	0.331154	1.59443	4.82072	7.02335	0.686384	0.542913	1.71612	7.62863	0.224958	2.15227
3.82725	g5202.t1	g48790.t1	0.644275	2.5441	0.253243	1.98141	6.56029	7.2943	0.899372	0.15301	6.22149	12.7368	0.488466	1.03367	12.923	14.2289	0.90822	0.138886	5.84078	6.51332	0.896744	0.157231	1.52958	9.25148	0.165333	2.59655
3.82725	g5202.t1	g35539.t1	1.15045	2.29101	0.502158	0.993788	0.733041	3.64764	0.200963	2.315	4.84713	7.20249	0.672979	0.571366	2.98402	6.2754	0.475511	1.07245	6.67604	6.09569	1.09521	0.131201	3.62516	6.67411	0.543167	0.880533
3.82725	g5202.t1	g30824.t1	1.46664	2.13292	0.687622	0.540312	1.99527	3.01652	0.661449	0.596298	4.79098	7.23057	0.662601	0.593788	3.78071	5.87706	0.643299	0.636438	6.97329	5.94707	1.17256	0.229661	5.00135	5.98602	0.835505	0.25928
2.09055	g8333.t1	g6992.t1	1.23418	1.61709	0.763209	0.389851	3.8543	2.92715	1.31674	0.396972	5.93103	3.96551	1.49565	0.580774	3.35144	2.67572	1.25254	0.324854	7.52075	16.2924	0.46161	1.11525	6.45521	4.86014	1.32819	0.409466
2.09055	g32346.t1	g8333.t1	1.80492	1.90246	0.948729	0.0759321	12.4736	7.23681	1.72364	0.785454	7.11838	4.55919	1.56133	0.642771	5.57794	3.78897	1.47215	0.557927	26.1256	33.1156	0.788922	0.342046	6.67551	4.97029	1.34308	0.425547
2.09055	g5202.t1	g8333.t1	1.86624	1.93312	0.965402	0.0507983	3.01416	2.50708	1.20226	0.265747	8.62605	5.31303	1.62357	0.699167	6.76741	4.38371	1.54377	0.626453	10.6191	14.7433	0.720268	0.473395	6.85416	5.05961	1.35468	0.437951
0.6362	g5202.t1	g6992.t1	0.632061	2.55021	0.247847	2.01248	0.840141	4.43423	0.189467	2.39998	2.69503	8.27854	0.325544	1.61908	3.41597	6.05943	0.563745	0.826884	3.09834	10.9829	0.282106	1.82569	0.398942	8.28722	0.0481394	4.37664
2.0696	g10887.t1	g17880.t1	0.03227	1.01614	0.0317576	4.97675	4.16495	3.51229	1.18582	0.245886	4.66958	3.79372	1.23087	0.299682	6.97298	7.96961	0.874947	0.192733	2.53136	2.40747	1.05146	0.0723964	2.48599	21.9233	0.113395	3.14058
1.3255	g41633.t1	g43607.t2	0.28019	2.14442	0.13066	2.93611	4.03024	6.59103	0.611474	0.709638	27.4275	22.5654	1.21547	0.281511	24.8556	22.1772	1.12077	0.164492	0.912225	2.1052	0.43332	1.20649	20.6469	17.9918	1.14757	0.198587
1.3643	g41825.t3	g43695.t2	0.040398	1.0202	0.0395982	4.65842	2.60915	2.76691	0.942982	0.0846972	0.013403	2.3092	0.00580418	7.42869	0.910003	5.20018	0.174995	2.51462	0.440774	1.40271	0.314229	1.67011	2.6905	5.64487	0.476628	1.06907
3.3579	g38546.t1	g43607.t2	0.085331	2.32718	0.0366671	4.76937	45.3369	31.2746	1.44964	0.535694	0.535241	36.0115	0.0148631	6.07212	5.40612	37.3081	0.144905	2.78682	8.77628	6.94945	1.26287	0.336711	23.4745	40.0525	0.586094	0.770797
3.3579	g38546.t1	g41633.t1	0.365521	2.18708	0.167127	2.58098	49.3671	29.2595	1.68722	0.754647	26.8922	22.2977	1.20605	0.270291	30.2617	24.8803	1.21629	0.282491	9.68851	6.49334	1.49207	0.577314	44.1214	29.729	1.48412	0.569606
3.3579	g38546.t1	g3971.t1	1.15985	1.78992	0.647987	0.625963	48.6102	29.6379	1.64014	0.713815	27.4646	22.0115	1.24774	0.319314	30.0897	24.9663	1.20521	0.26929	10.1658	6.25468	1.62531	0.700717	46.0554	28.762	1.60126	0.679205
3.652	g18551.t1	g24077.t1	28.1362	17.9764	1.56518	0.646326	13.6222	10.5467	1.29161	0.369175	70.2771	46.9428	1.49708	0.582151	15.3165	25.8334	0.592895	0.754152	6.93848	8.87483	0.781815	0.3551	14.7203	18.7289	0.78597	0.347453
2.85735	g48400.t1	g24077.t1	2.79818	2.50917	1.11518	0.157277	1.70628	2.88242	0.591962	0.756422	4.54703	9.53073	0.477092	1.06766	9.30994	13.5202	0.688594	0.538275	11.1254	6.78134	1.6406	0.71422	8.05148	7.34298	1.09649	0.132888
2.85735	g48400.t1	g18551.t1	30.9344	16.5773	1.86607	0.900004	15.3285	9.69353	1.58131	0.661123	74.8242	44.6693	1.67507	0.744221	24.6265	21.1785	1.16281	0.21761	4.18697	3.3121	1.26414	0.338158	22.7718	14.7032	1.54877	0.631125
2.85735	g24075.t1	g48400.t1	5.15392	3.68704	1.39785	0.483206	24.4005	14.2295	1.71478	0.778023	9.19297	11.8537	0.775536	0.366734	17.9298	17.8301	1.00559	0.00803972	4.42086	3.42905	1.28924	0.366518	116.669	61.6516	1.89239	0.920208
2.85735	g3141.t1	g24077.t1	0.461615	3.67746	0.125526	2.99395	20.3309	13.901	1.46255	0.548484	4.84659	14.2275	0.340649	1.55364	2.26414	17.0431	0.132848	2.91215	4.66101	10.0136	0.46547	1.10324	1.71259	12.225	0.140089	2.83558
2.85735	g3141.t1	g18551.t1	28.5979	17.7456	1.61155	0.688447	6.70864	20.7121	0.3239	1.62638	65.4305	49.3661	1.32541	0.406443	17.5807	24.7014	0.711728	0.490602	2.27746	6.54432	0.348006	1.52282	13.0078	19.5852	0.664163	0.590391
2.85735	g3141.t1	g24075.t1	2.81736	4.85533	0.58026	0.785228	2.36336	25.2481	0.0936056	3.41726	0.200652	16.5505	0.0121236	6.36604	10.884	21.353	0.509716	0.972235	2.04358	6.66126	0.306785	1.7047	106.905	66.5336	1.60678	0.684169
2.8707	g24075.t1	g24077.t1	2.35574	5.08614	0.463169	1.11039	22.6942	15.0827	1.50466	0.589433	4.64594	14.1272	0.328865	1.60443	8.61984	22.4851	0.383358	1.38324	6.70459	8.99177	0.745636	0.423456	108.617	65.6773	1.6538	0.725786
2.8707	g24075.t1	g18551.t1	25.7805	19.1543	1.34594	0.428615	9.07201	21.8938	0.414365	1.27103	65.6312	49.2658	1.33219	0.413796	6.69668	30.1434	0.222161	2.17032	0.233886	5.52253	0.0423512	4.56145	93.8968	73.0375	1.2856	0.36244
0.88	g3141.t1	g48400.t1	2.33657	2.27837	1.02554	0.0363899	22.0371	13.0478	1.68895	0.756125	9.39362	11.954	0.785813	0.347742	7.0458	12.3881	0.568753	0.814125	6.46443	4.45084	1.45241	0.538447	9.76407	8.19927	1.19085	0.251987
3.35531	g21325.t1	g24077.t1	15.6478	11.7322	1.33375	0.415492	13.2285	10.3498	1.27814	0.354045	3.91796	13.7632	0.284669	1.81265	4.70392	15.8232	0.29728	1.75011	3.4595	10.6143	0.325928	1.61738	4.43319	13.5853	0.326323	1.61563
3.35531	g21325.t1	g18551.t1	12.4884	25.8003	0.484041	1.0468	0.393736	17.1609	0.0229438	5.44575	66.3592	48.9018	1.35699	0.440409	20.0204	23.4815	0.852606	0.23005	3.47898	7.14508	0.486906	1.03829	10.2872	20.9455	0.49114	1.02579
3.35531	g21325.t1	g48400.t1	18.446	10.3331	1.78514	0.836037	14.9348	9.49666	1.57263	0.653183	8.46499	11.4897	0.736745	0.440762	4.60602	11.1683	0.41242	1.27781	7.66595	5.05159	1.51753	0.601725	12.4847	9.55957	1.30599	0.38514
3.35531	g21325.t1	g24075.t1	13.2921	12.9101	1.02959	0.0420736	9.46574	21.6969	0.436271	1.1967	0.727987	16.0862	0.0452554	4.46577	13.3238	20.1331	0.661782	0.595571	3.24509	7.26202	0.446858	1.16211	104.184	67.8939	1.53451	0.61778
3.35531	g21325.t1	g3141.t1	16.1095	11.5014	1.40065	0.486101	7.10238	20.5152	0.3462	1.53032	0.928639	16.1865	0.0573712	4.12353	2.43978	14.6912	0.166072	2.59012	1.20151	8.28381	0.145044	2.78544	2.7206	14.4416	0.188386	2.40824
3.35531	g13642.t1	g24077.t1	2.64473	2.5859	1.02275	0.0324551	1.96741	2.75185	0.714942	0.484102	9.68362	6.96243	1.39084	0.475956	16.6226	9.86391	1.68519	0.752911	10.6706	7.00876	1.52247	0.606412	8.58611	7.07566	1.21347	0.279139
3.35531	g13642.t1	g18551.t1	30.781	16.654	1.84826	0.886168	15.5896	9.56296	1.63021	0.705058	79.9608	42.101	1.89926	0.925438	31.9391	17.5222	1.82278	0.866141	3.73213	3.53952	1.05442	0.0764468	23.3065	14.4358	1.61449	0.691075
3.35531	g13642.t1	g48400.t1	0.15345	1.18681	0.129296	2.95125	0.261131	1.89871	0.137531	2.86217	5.13659	4.68891	1.09548	0.131557	7.31262	5.20894	1.40386	0.489397	0.454834	1.44604	0.314538	1.66869	0.534631	3.04992	0.175293	2.51216
3.35531	g13642.t1	g24075.t1	5.00047	3.76377	1.32858	0.409886	24.6616	14.099	1.74918	0.80668	14.3296	9.2854	1.54324	0.625959	25.2424	14.1738	1.78092	0.832619	3.96602	3.65646	1.08466	0.117243	117.203	61.3843	1.90934	0.933073
3.35531	g13642.t1	g3141.t1	2.18312	2.35509	0.926977	0.109394	22.2983	12.9173	1.72624	0.78763	14.5302	9.38573	1.54812	0.630516	14.3584	8.73184	1.64437	0.717539	6.0096	4.67825	1.28458	0.361299	10.2987	7.93196	1.29838	0.376714
3.35531	g21646.t1	g24077.t1	2.82569	2.49542	1.13235	0.179321	1.26008	3.10551	0.405757	1.30131	4.49328	14.0509	0.319786	1.64482	10.6325	12.8589	0.826859	0.274287	11.0353	6.82642	1.61656	0.692926	4.72498	9.00622	0.524635	0.930614
3.35531	g21646.t1	g18551.t1	30.9619	16.5635	1.86928	0.902484	14.8823	9.91662	1.50074	0.585677	65.7839	49.1894	1.33736	0.419385	25.949	20.5172	1.26475	0.338848	4.09682	3.35718	1.22032	0.287257	19.4453	16.3664	1.18813	0.248687
3.35531	g21646.t1	g48400.t1	0.027509	1.09633	0.0250919	5.31663	0.446197	2.25237	0.198101	2.33569	9.04031	11.7774	0.7676	0.381573	1.32258	8.20396	0.161213	2.63296	0.090146	1.26369	0.0713354	3.80924	3.32649	4.98049	0.667906	0.582284
3.35531	g21646.t1	g24075.t1	5.18143	3.67329	1.41057	0.496278	23.9543	14.4526	1.65744	0.728954	0.152666	16.3738	0.00932377	6.74487	19.2524	17.1688	1.12135	0.165242	4.33071	3.47412	1.24656	0.317955	113.342	63.3148	1.79014	0.84007
3.35531	g21646.t1	g3141.t1	2.36408	2.26461	1.04392	0.0620119	21.5909	13.2709	1.62693	0.702155	0.353318	16.4742	0.0214468	5.5431	8.36838	11.7269	0.713608	0.486796	6.37429	4.49591	1.4178	0.503651	6.43757	9.86252	0.652731	0.615439
3.35531	g10771.t1	g24077.t1	2.13427	2.84113	0.751206	0.412719	0.229188	3.85015	0.059527	4.07031	29.5418	26.5751	1.11163	0.15268	13.1023	24.7264	0.529894	0.916225	11.2797	6.70424	1.68246	0.750576	11.7835	17.2604	0.682686	0.550707
3.35531	g10771.t1	g18551.t1	30.2705	16.9092	1.79017	0.840101	13.393	10.6613	1.25623	0.329104	40.7354	61.7137	0.66007	0.599308	2.21417	32.3846	0.0683711	3.87047	4.34117	3.235	1.34194	0.424318	2.9369	24.6206	0.119286	3.0675
3.35531	g10771.t1	g48400.t1	0.663908	1.44204	0.460396	1.11905	1.93547	2.99701	0.6458	0.63084	34.0888	24.3016	1.40274	0.488246	22.4123	20.0714	1.11663	0.159149	0.154204	1.14152	0.135087	2.88804	19.8349	13.2347	1.49871	0.583717
3.35531	g10771.t1	g24075.t1	4.49001	4.019	1.1172	0.159884	22.465	15.1973	1.47823	0.56387	24.8958	28.8981	0.861504	0.215071	4.48251	29.0363	0.154376	2.69548	4.57506	3.35195	1.3649	0.448792	96.8337	71.569	1.35301	0.436174
3.35531	g10771.t1	g3141.t1	1.67266	2.61032	0.640787	0.642084	20.1017	14.0156	1.43424	0.520284	24.6952	28.9984	0.851604	0.231746	15.3665	23.5943	0.65128	0.61865	6.61864	4.37373	1.51327	0.597669	10.0709	18.1167	0.555887	0.847136
1.0714	g13642.t1	g21325.t1	18.2926	10.4098	1.75724	0.813313	15.1959	9.36609	1.62244	0.698163	13.6016	8.92141	1.5246	0.608431	11.9186	7.51195	1.58662	0.665959	7.21111	5.27901	1.366	0.449954	13.0193	9.29226	1.40109	0.486551
3.0105	g21646.t1	g21325.t1	18.4735	10.3193	1.79019	0.840109	14.4886	9.71976	1.49063	0.575923	0.575321	16.0099	0.0359354	4.79845	5.9286	10.507	0.564254	0.825583	7.5758	5.09667	1.48642	0.571844	9.15817	11.2228	0.816031	0.293303
3.0105	g21646.t1	g13642.t1	0.180959	1.17305	0.154263	2.69654	0.707328	2.12181	0.333361	1.58484	14.1769	9.20907	1.53945	0.622415	5.99003	4.54765	1.31717	0.397443	0.364688	1.49111	0.244575	2.03165	3.86113	4.71317	0.819221	0.287676
3.0105	g10771.t1	g21325.t1	17.7821	10.665	1.66733	0.737536	12.9993	10.4644	1.24224	0.312945	25.6238	28.5341	0.898006	0.155202	17.8063	22.3744	0.795832	0.329464	7.82015	4.97449	1.57205	0.652647	7.35026	19.477	0.377381	1.40591
3.0105	g10771.t1	g13642.t1	0.510458	1.51876	0.336101	1.57303	2.1966	2.86644	0.766316	0.38399	39.2254	21.7333	1.80485	0.85188	29.7249	16.4151	1.81083	0.85665	0.609038	1.36894	0.444899	1.16845	20.3696	12.9674	1.57083	0.651527
4.3378	g48697.t1	g18288.t1	7.67398	27.391	0.280164	1.83566	55.5711	58.6968	0.946749	0.0789455	140.572	91.7733	1.53173	0.61516	158.897	92.0229	1.72671	0.788026	55.0251	30.4876	1.80484	0.85187	135.791	80.8823	1.67887	0.747494
4.3378	g2707.t1	g18288.t1	4.57611	33.5161	0.136535	2.87266	14.9168	38.3696	0.388765	1.36303	52.6227	47.7988	1.10092	0.138711	40.7243	32.9366	1.23644	0.306196	56.9044	31.4272	1.81067	0.856527	49.2261	37.5998	1.30921	0.388701
4.3378	g11228.t1	g18288.t1	29.0714	16.6923	1.74161	0.800421	23.9878	18.9173	1.26803	0.342592	16.4719	13.2515	1.24302	0.313849	6.89464	9.12717	0.755397	0.404694	1.4745	2.23774	0.658923	0.601817	7.06459	9.4544	0.747227	0.420382
0.7626	g2707.t1	g48697.t1	12.2501	29.6791	0.412752	1.27665	40.6544	66.1551	0.614531	0.702443	87.949	118.085	0.744796	0.425083	118.173	112.385	1.0515	0.0724453	1.87923	58.9397	0.0318839	4.97103	86.5651	105.495	0.820558	0.285322
3.4112	g20305.t1	g8306.t1	9.48383	7.03173	1.34872	0.431591	1.68663	6.10987	0.276051	1.857	10.9604	28.1493	0.389368	1.3608	5.60357	21.7535	0.257594	1.95683	103.75	72.7904	1.42533	0.511293	4.78253	23.2785	0.205448	2.28315
2.8612	g11228.t1	g48697.t1	21.3975	12.8553	1.66449	0.735077	79.5589	46.7029	1.70351	0.768512	157.044	83.5373	1.87992	0.910672	165.792	88.5756	1.87175	0.904389	56.4996	29.7503	1.89913	0.925337	142.856	77.35	1.84687	0.885086
2.8612	g11228.t1	g2707.t1	33.6476	18.9803	1.77276	0.825996	38.9045	26.3757	1.47501	0.56073	69.0946	39.5628	1.74645	0.804426	47.6189	29.4893	1.61479	0.691343	58.3789	30.6899	1.90222	0.927681	56.2907	34.0675	1.65233	0.724502
2.4831	g48021.t1	g45918.t1	0.022323	1.01116	0.0220766	5.50134	0.379698	1.54829	0.245237	2.02775	0.532568	1.52111	0.350117	1.51409	0.477725	2.20585	0.216572	2.20708	0.131372	1.06569	0.123275	3.02005	0.517125	1.5061	0.343353	1.54224
3.1717	g38163.t1	g35174.t1	0	1	0		0	1	0		0.732237	1.36612	0.535998	0.8997	0.053615	1.11501	0.0480849	4.37827	0.266623	1.13331	0.23526	2.08767	0.270917	1.37287	0.197337	2.34127
0.2745	g15965.t1	g15966.t1	0.042248	1.02112	0.041374	4.59513	0	1	0		4.46596	3.23298	1.38138	0.466105	0.252528	2.48987	0.101422	3.30156	0	1	0		4.70353	3.35177	1.4033	0.488823
0.32835	g15960.t1	g15966.t1	0.042248	1.02112	0.041374	4.59513	0	1	0		0	1	0		1.36361	1.6818	0.8108	0.302582	0	1	0		0	1	0
0.32835	g15960.t1	g15965.t1	0	1	0		0	1	0		4.46596	3.23298	1.38138	0.466105	1.61613	1.80807	0.893846	0.161901	0	1	0		4.70353	3.35177	1.4033	0.488823
0.426328	g15958.t1	g15966.t1	0.042248	1.02112	0.041374	4.59513	0	1	0		0.212496	1.10625	0.192087	2.38017	1.86439	3.2958	0.565687	0.821923	0.058637	1.02932	0.0569668	4.13373	3.92456	2.96228	1.32484	0.405822
0.426328	g15958.t1	g15965.t1	0	1	0		0	1	0		4.25346	3.33923	1.27379	0.349123	1.61187	3.42207	0.471021	1.08614	0.058637	1.02932	0.0569668	4.13373	0.778975	5.31404	0.146588	2.77016
0.426328	g15958.t1	g15960.t1	0	1	0		0	1	0		0.212496	1.10625	0.192087	2.38017	3.228	2.614	1.23489	0.304381	0.058637	1.02932	0.0569668	4.13373	3.92456	2.96228	1.32484	0.405822
0.426328	g15962.t1	g15958.t1	0	1	0		0	1	0		0.692126	1.55856	0.444081	1.17111	1.68568	3.38516	0.497963	1.00589	0.013309	1.06529	0.0124933	6.3227	1.78811	4.0305	0.443646	1.17252
0.426328	g15959.t1	g15966.t1	0.042248	1.02112	0.041374	4.59513	0	1	0		0	1	0		0.967389	2.8473	0.339757	1.55743	0	1	0		0	1	0
0.426328	g15959.t1	g15965.t1	0	1	0		0	1	0		4.46596	3.23298	1.38138	0.466105	0.714861	2.97356	0.240405	2.05646	0	1	0		4.70353	3.35177	1.4033	0.488823
0.426328	g15959.t1	g15960.t1	0	1	0		0	1	0		0	1	0		2.331	2.1655	1.07642	0.106247	0	1	0		0	1	0
0.426328	g15959.t1	g15962.t1	0	1	0		0	1	0		0.904622	1.45231	0.622884	0.682963	0.788679	2.93666	0.268564	1.89666	0.071946	1.03597	0.0694478	3.84793	2.13644	2.06822	1.03299	0.0468198
0.426328	g15964.t1	g15958.t1	0	1	0		0	1	0		0.212496	1.10625	0.192087	2.38017	0.385315	4.03534	0.0954851	3.38858	0.058637	1.02932	0.0569668	4.13373	3.92456	2.96228	1.32484	0.405822
0.426328	g15964.t1	g15959.t1	0	1	0		0	1	0		0	1	0		0.51169	3.58684	0.142658	2.80937	0	1	0		0	1	0
0.426328	g15963.t1	g15958.t1	0	1	0		0	1	0		0.212496	1.10625	0.192087	2.38017	2.51231	2.97184	0.845372	0.242342	0.058637	1.02932	0.0569668	4.13373	3.92456	2.96228	1.32484	0.405822
0.426328	g15963.t1	g15959.t1	0	1	0		0	1	0		0	1	0		1.61531	2.52334	0.640147	0.643526	0	1	0		0	1	0
0.426328	g15961.t1	g15966.t1	0.042248	1.02112	0.041374	4.59513	0	1	0		0	1	0		3.33728	4.03225	0.827648	0.272911	0	1	0		0	1	0
0.426328	g15961.t1	g15965.t1	0	1	0		0	1	0		4.46596	3.23298	1.38138	0.466105	3.08475	4.15851	0.741793	0.430912	0	1	0		4.70353	3.35177	1.4033	0.488823
0.426328	g15961.t1	g15960.t1	0	1	0		0	1	0		0	1	0		4.70089	3.35044	1.40306	0.488581	0	1	0		0	1	0
0.426328	g15961.t1	g15962.t1	0	1	0		0	1	0		0.904622	1.45231	0.622884	0.682963	3.15857	4.1216	0.766345	0.383933	0.071946	1.03597	0.0694478	3.84793	2.13644	2.06822	1.03299	0.0468198
0.426328	g15961.t1	g15964.t1	0	1	0		0	1	0		0	1	0		1.8582	4.77179	0.389414	1.36062	0	1	0		0	1	0
0.426328	g15961.t1	g15963.t1	0	1	0		0	1	0		0	1	0		3.9852	3.70829	1.07467	0.103899	0	1	0		0	1	0
0.303425	g15962.t1	g15966.t1	0.042248	1.02112	0.041374	4.59513	0	1	0		0.904622	1.45231	0.622884	0.682963	0.17871	2.45296	0.0728548	3.77883	0.071946	1.03597	0.0694478	3.84793	2.13644	2.06822	1.03299	0.0468198
0.303425	g15962.t1	g15965.t1	0	1	0		0	1	0		3.56134	3.68529	0.966365	0.0493598	0.073818	2.57923	0.0286202	5.12682	0.071946	1.03597	0.0694478	3.84793	2.56709	4.41999	0.580791	0.783909
0.303425	g15962.t1	g15960.t1	0	1	0		0	1	0		0.904622	1.45231	0.622884	0.682963	1.54232	1.77116	0.870795	0.199595	0.071946	1.03597	0.0694478	3.84793	2.13644	2.06822	1.03299	0.0468198
0.303425	g15964.t1	g15966.t1	0.042248	1.02112	0.041374	4.59513	0	1	0		0	1	0		1.47908	3.10315	0.476639	1.06903	0	1	0		0	1	0
0.303425	g15964.t1	g15965.t1	0	1	0		0	1	0		4.46596	3.23298	1.38138	0.466105	1.22655	3.22941	0.379807	1.39666	0	1	0		4.70353	3.35177	1.4033	0.488823
0.303425	g15964.t1	g15960.t1	0	1	0		0	1	0		0	1	0		2.84268	2.42134	1.17401	0.231447	0	1	0		0	1	0
0.303425	g15963.t1	g15962.t1	0	1	0		0	1	0		0.904622	1.45231	0.622884	0.682963	0.826629	2.129	0.388271	1.36487	0.071946	1.03597	0.0694478	3.84793	2.13644	2.06822	1.03299	0.0468198
0.303425	g15963.t1	g15964.t1	0	1	0		0	1	0		0	1	0		2.127	2.77919	0.765331	0.385844	0	1	0		0	1	0
0.4235	g15959.t1	g15958.t1	0	1	0		0	1	0		0.212496	1.10625	0.192087	2.38017	0.897005	3.7795	0.237334	2.07501	0.058637	1.02932	0.0569668	4.13373	3.92456	2.96228	1.32484	0.405822
0.2942	g15964.t1	g15962.t1	0	1	0		0	1	0		0.904622	1.45231	0.622884	0.682963	1.30037	3.1925	0.40732	1.29577	0.071946	1.03597	0.0694478	3.84793	2.13644	2.06822	1.03299	0.0468198
0.342167	g15963.t1	g15966.t1	0.042248	1.02112	0.041374	4.59513	0	1	0		0	1	0		0.647919	2.03965	0.317662	1.65443	0	1	0		0	1	0
0.342167	g15963.t1	g15965.t1	0	1	0		0	1	0		4.46596	3.23298	1.38138	0.466105	0.900447	2.16591	0.415736	1.26626	0	1	0		4.70353	3.35177	1.4033	0.488823
0.342167	g15963.t1	g15960.t1	0	1	0		0	1	0		0	1	0		0.715687	1.35784	0.527076	0.923917	0	1	0		0	1	0
0.40875	g15961.t1	g15958.t1	0	1	0		0	1	0		0.212496	1.10625	0.192087	2.38017	1.47289	4.96444	0.296687	1.75299	0.058637	1.02932	0.0569668	4.13373	3.92456	2.96228	1.32484	0.405822
0.40875	g15961.t1	g15959.t1	0	1	0		0	1	0		0	1	0		2.36989	4.51594	0.524783	0.930206	0	1	0		0	1	0
0.062075	g49980.t1	g45610.t1	0	1	0		0.352696	1.29391	0.272581	1.87525	0	1	0		0.110094	1.12529	0.097836	3.35349	0.145529	1.07276	0.135658	2.88195	0.080898	1.04045	0.077753	3.68496
0.062075	g45612.t1	g49980.t1	0	1	0		1.48091	2.21072	0.669878	0.578029	0.485241	1.24262	0.390498	1.35661	0.681328	1.41091	0.4829	1.0502	0.113107	1.05655	0.107053	3.22361	0.40422	1.20211	0.336259	1.57236
0.062075	g45623.t1	g45610.t1	0	1	0		0.489286	1.36221	0.359185	1.4772	0.143704	1.07185	0.134071	2.89893	0.598638	1.47966	0.404579	1.30551	0.031702	1.16138	0.0272968	5.19512	0.129131	1.14546	0.112733	3.14902
0.062075	g45623.t1	g45612.t1	0	1	0		1.34432	2.27901	0.58987	0.76153	0.341537	1.31447	0.259828	1.94437	0.027404	1.76527	0.0155239	6.00936	0.064124	1.14517	0.0559952	4.15855	0.194191	1.30712	0.148564	2.75085
0.062075	g49983.t1	g45610.t1	0	1	0		1.20929	1.72221	0.702174	0.5101	0.249219	1.12461	0.221605	2.17394	0.450055	1.40537	0.320241	1.64277	0.036889	1.16397	0.0316923	4.97972	0.484644	1.32322	0.366261	1.44906
0.062075	g49983.t1	g45612.t1	0	1	0		0.624316	2.63902	0.236571	2.07965	0.236022	1.36723	0.172628	2.53426	0.121179	1.69098	0.0716619	3.80265	0.069311	1.14776	0.0603879	4.0496	0.161322	1.48488	0.108643	3.20233
0.062075	g49986.t1	g49980.t1	0	1	0		0.043951	1.49224	0.0294531	5.08544	0	1	0		1.80571	1.9731	0.915163	0.127899	0	1	0		0.265641	1.13282	0.234495	2.09237
0.062075	g49986.t1	g45623.t1	0	1	0		0.092639	1.56053	0.0593637	4.07428	0.143704	1.07185	0.134071	2.89893	1.09697	2.32746	0.471317	1.08523	0.177231	1.08862	0.162804	2.61879	0.055612	1.23784	0.0449268	4.47628
0.062075	g49986.t1	g49983.t1	0	1	0		0.812646	1.92054	0.423135	1.24081	0.249219	1.12461	0.221605	2.17394	1.24556	2.25317	0.552802	0.855166	0.182418	1.09121	0.167171	2.58061	0.299901	1.41559	0.211856	2.23885
0.062075	g45615.t1	g49980.t1	0	1	0		0.241049	1.34974	0.178589	2.48528	0	1	0		3.08831	2.6144	1.18127	0.240338	0	1	0		0.235809	1.1179	0.210938	2.24511
0.062075	g45615.t1	g45623.t1	0	1	0		0.377639	1.41803	0.266312	1.90881	0.143704	1.07185	0.134071	2.89893	2.37957	2.96876	0.801537	0.319158	0.177231	1.08862	0.162804	2.61879	0.02578	1.22292	0.0210807	5.56793
0.062075	g45615.t1	g49983.t1	0	1	0		1.09765	1.77804	0.617336	0.695872	0.249219	1.12461	0.221605	2.17394	2.52816	2.89447	0.873444	0.195214	0.182418	1.09121	0.167171	2.58061	0.329733	1.40068	0.23541	2.08675
0.062075	g49984.t1	g45610.t1	0	1	0		0.117567	1.05878	0.11104	3.17085	0.163524	1.08176	0.151164	2.72581	0.002905	1.17889	0.00246419	8.66467	0.03893	1.16499	0.0334165	4.9033	0.080898	1.04045	0.077753	3.68496
0.062075	g49984.t1	g45612.t1	0	1	0		1.95118	1.97559	0.987643	0.0179382	0.321717	1.32438	0.242918	2.04146	0.574139	1.4645	0.392037	1.35094	0.071352	1.14878	0.0621109	4.00901	0.40422	1.20211	0.336259	1.57236
0.062075	g49984.t1	g49986.t1	0	1	0		0.514214	1.25711	0.409046	1.28967	0.163524	1.08176	0.151164	2.72581	1.69852	2.02669	0.838074	0.254851	0.184459	1.09223	0.168883	2.5659	0.265641	1.13282	0.234495	2.09237
0.062075	g49984.t1	g45615.t1	0	1	0		0.229214	1.11461	0.205646	2.28177	0.163524	1.08176	0.151164	2.72581	2.98112	2.66799	1.11736	0.160099	0.184459	1.09223	0.168883	2.5659	0.235809	1.1179	0.210938	2.24511
0.0827667	g45612.t1	g45610.t1	0	1	0		1.83361	2.03437	0.901315	0.149897	0.485241	1.24262	0.390498	1.35661	0.571234	1.46595	0.389667	1.35969	0.032422	1.12932	0.0287094	5.12233	0.323322	1.24256	0.260207	1.94227
0.0827667	g49986.t1	g45610.t1	0	1	0		0.396647	1.31589	0.301429	1.73011	0	1	0		1.69561	2.02814	0.836041	0.258354	0.145529	1.07276	0.135658	2.88195	0.184743	1.17327	0.15746	2.66694
0.0827667	g45615.t1	g45610.t1	0	1	0		0.111647	1.17339	0.0951491	3.39367	0	1	0		2.97821	2.66944	1.11567	0.157907	0.145529	1.07276	0.135658	2.88195	0.154911	1.15835	0.133734	2.90256
0	g45623.t1	g49980.t1	0	1	0		0.13659	1.53856	0.0887779	3.49366	0.143704	1.07185	0.134071	2.89893	0.708732	1.42461	0.497492	1.00725	0.177231	1.08862	0.162804	2.61879	0.210029	1.10501	0.190069	2.3954
0	g49983.t1	g49980.t1	0	1	0		0.856597	1.89856	0.451182	1.14822	0.249219	1.12461	0.221605	2.17394	0.560149	1.35032	0.414827	1.26942	0.182418	1.09121	0.167171	2.58061	0.565542	1.28277	0.440875	1.18156
0	g49983.t1	g45623.t1	0	1	0		0.720007	1.96686	0.36607	1.44981	0.105515	1.19646	0.0881892	3.50325	0.148583	1.70468	0.0871616	3.52016	0.005187	1.17982	0.00439642	7.82946	0.355513	1.38779	0.256173	1.96481
0.12415	g49986.t1	g45612.t1	0	1	0		1.43696	2.2327	0.6436	0.635764	0.485241	1.24262	0.390498	1.35661	1.12438	2.31376	0.485953	1.04111	0.113107	1.05655	0.107053	3.22361	0.138579	1.33493	0.10381	3.26798
0.12415	g45615.t1	g45612.t1	0	1	0		1.72196	2.0902	0.823828	0.279584	0.485241	1.24262	0.390498	1.35661	2.40698	2.95506	0.814528	0.295965	0.113107	1.05655	0.107053	3.22361	0.168411	1.32001	0.127583	2.9705
1.0223	g45615.t1	g49986.t1	0	1	0		0.285	1.37171	0.207769	2.26695	0	1	0		1.2826	3.51725	0.36466	1.45538	0	1	0		0.029832	1.25073	0.0238518	5.38976
0	g49984.t1	g49980.t1	0	1	0		0.470263	1.23513	0.380739	1.39312	0.163524	1.08176	0.151164	2.72581	0.107189	1.12384	0.0953776	3.39021	0.184459	1.09223	0.168883	2.5659	0	1	0
0	g49984.t1	g45623.t1	0	1	0		0.606853	1.30343	0.465583	1.10289	0.01982	1.15361	0.0171808	5.86306	0.601543	1.4782	0.406942	1.29711	0.007228	1.18084	0.00612104	7.35201	0.210029	1.10501	0.190069	2.3954
0	g49984.t1	g49983.t1	0	1	0		1.32686	1.66343	0.797665	0.326145	0.085695	1.20637	0.0710353	3.81532	0.45296	1.40391	0.322641	1.632	0.002041	1.18344	0.00172463	9.17949	0.565542	1.28277	0.440875	1.18156
0.0383	g45625.t1	g45610.t1	0	1	0		0.117567	1.05878	0.11104	3.17085	0	1	0		0.180338	1.09017	0.165422	2.59578	0.145529	1.07276	0.135658	2.88195	0.080898	1.04045	0.077753	3.68496
0.0383	g45625.t1	g49980.t1	0	1	0		0.470263	1.23513	0.380739	1.39312	0	1	0		0.070244	1.03512	0.0678606	3.88128	0	1	0		0	1	0
0.0383	g45625.t1	g45612.t1	0	1	0		1.95118	1.97559	0.987643	0.0179382	0.485241	1.24262	0.390498	1.35661	0.751572	1.37579	0.546286	0.872273	0.113107	1.05655	0.107053	3.22361	0.40422	1.20211	0.336259	1.57236
0.0383	g45625.t1	g45623.t1	0	1	0		0.606853	1.30343	0.465583	1.10289	0.143704	1.07185	0.134071	2.89893	0.778976	1.38949	0.560621	0.834903	0.177231	1.08862	0.162804	2.61879	0.210029	1.10501	0.190069	2.3954
0.0383	g45625.t1	g49983.t1	0	1	0		1.32686	1.66343	0.797665	0.326145	0.249219	1.12461	0.221605	2.17394	0.630393	1.3152	0.479315	1.06095	0.182418	1.09121	0.167171	2.58061	0.565542	1.28277	0.440875	1.18156
0.0383	g45625.t1	g49986.t1	0	1	0		0.514214	1.25711	0.409046	1.28967	0	1	0		1.87595	1.93798	0.967995	0.0469286	0	1	0		0.265641	1.13282	0.234495	2.09237
0.0383	g45625.t1	g45615.t1	0	1	0		0.229214	1.11461	0.205646	2.28177	0	1	0		3.15855	2.57928	1.22459	0.292297	0	1	0		0.235809	1.1179	0.210938	2.24511
0.0383	g45625.t1	g49984.t1	0	1	0		0	1	0		0.163524	1.08176	0.151164	2.72581	0.177433	1.08872	0.162974	2.61728	0.184459	1.09223	0.168883	2.5659	0	1	0
2.9726	g96.t1	g37151.t1	2.27972	2.78266	0.819261	0.287604	1.31222	15.1116	0.0868356	3.52557	7.67809	20.0392	0.383153	1.38401	1.20137	15.1481	0.0793079	3.65639	4.29678	8.80236	0.488139	1.03463	7.25714	14.0649	0.515974	0.954629
2.9726	g96.t1	g44772.t1	1.70998	2.49779	0.684599	0.546669	7.56946	10.6707	0.709368	0.495395	13.1666	17.295	0.761296	0.393471	6.56511	11.2649	0.582795	0.77894	3.63351	9.134	0.397801	1.32988	1.57443	9.64914	0.163168	2.61557
2.9726	g10318.t1	g37151.t1	4.40287	6.12396	0.718959	0.476019	28.0405	29.7879	0.941338	0.0872146	66.6275	49.5139	1.34563	0.428284	22.776	27.1368	0.839303	0.252736	9.97568	11.6418	0.856884	0.222828	9.71072	22.5489	0.430653	1.2154
2.9726	g10318.t1	g44772.t1	4.97261	5.83909	0.851608	0.231738	36.9222	25.3471	1.45666	0.542669	72.116	46.7697	1.54194	0.624746	30.5425	23.2536	1.31345	0.393366	9.31241	11.9735	0.777755	0.362612	18.5423	18.1331	1.02257	0.0321965
3.6756	g10318.t1	g96.t1	6.6826	4.98409	1.34078	0.423077	29.3528	29.1318	1.00758	0.0108995	58.9494	53.3529	1.10489	0.143909	23.9774	26.5361	0.903575	0.146284	5.6789	13.7902	0.411807	1.27996	16.9679	18.9203	0.896808	0.157129
2.9591	g11489.t1	g37151.t1	2.64139	2.60182	1.01521	0.0217767	6.65146	12.4419	0.5346	0.903468	3.44843	14.4759	0.238218	2.06965	2.81353	14.342	0.196174	2.3498	4.51095	4.3985	1.02557	0.036421	8.95401	13.2165	0.677488	0.561733
2.9591	g11489.t1	g44772.t1	2.07165	2.31695	0.894128	0.161446	2.23022	8.0011	0.27874	1.84301	2.04006	11.7317	0.173893	2.52373	4.95295	10.4588	0.473568	1.07836	5.17422	4.73013	1.09389	0.129461	0.122439	8.8007	0.0139124	6.16748
2.9591	g11489.t1	g96.t1	0.36167	1.46196	0.247387	2.01516	5.33924	11.7858	0.453022	1.14235	11.1265	18.315	0.607509	0.719023	1.61217	13.7414	0.117322	3.09145	8.80773	6.54689	1.34533	0.427961	1.69687	9.58792	0.17698	2.49834
2.9591	g11489.t1	g10318.t1	7.04427	4.80326	1.46656	0.552436	34.692	26.4622	1.311	0.390669	70.0759	47.7897	1.46634	0.552219	25.5895	25.73	0.99454	0.00789912	14.4866	9.38634	1.54337	0.626088	18.6647	18.0718	1.03281	0.0465706
2.9591	g17346.t1	g37151.t1	1.02617	4.4356	0.231348	2.11186	12.6864	9.42449	1.34611	0.428793	15.4842	23.9423	0.646731	0.628763	2.25438	14.6216	0.154181	2.6973	4.87495	4.2165	1.15616	0.209339	6.33221	14.5274	0.435881	1.19799
2.9591	g17346.t1	g44772.t1	1.59591	4.15073	0.384489	1.37899	3.80469	4.98365	0.763435	0.389424	20.9727	21.198	0.98937	0.0154175	5.5121	10.7384	0.513309	0.962101	5.53822	4.54814	1.21769	0.284146	2.49936	10.1116	0.247178	2.01638
2.9591	g17346.t1	g96.t1	3.30589	3.29574	1.00308	0.0044365	11.3742	8.76838	1.29718	0.375377	7.80611	27.7813	0.280984	1.83144	1.05301	14.0209	0.075103	3.73499	9.17173	6.36489	1.44099	0.527057	0.924928	10.8988	0.084865	3.55869
2.9591	g17346.t1	g10318.t1	3.3767	6.63704	0.508766	0.974925	40.7269	23.4448	1.73714	0.796717	51.1433	57.256	0.893239	0.162882	25.0304	26.0096	0.962352	0.0553641	14.8506	9.20434	1.61344	0.690137	16.0429	19.3827	0.827691	0.272835
3.699	g9357.t1	g37151.t1	1.62977	4.73741	0.344022	1.53943	3.22191	17.3786	0.185395	2.43133	14.6625	23.5314	0.623103	0.682458	24.3687	27.9331	0.872393	0.19695	6.52557	9.91676	0.658035	0.603764	2.41088	18.8989	0.127567	2.97067
3.699	g9357.t1	g44772.t1	2.19951	4.45254	0.493991	1.01744	12.1036	12.9378	0.935523	0.0961554	20.151	20.7872	0.969395	0.0448431	32.1351	24.0499	1.33619	0.418121	5.8623	10.2484	0.572021	0.805859	11.2425	14.4831	0.776244	0.365418
3.699	g9357.t1	g96.t1	3.9095	3.59754	1.08671	0.11997	4.53413	16.7225	0.271139	1.8829	6.98439	27.3705	0.25518	1.97041	25.57	27.3324	0.935519	0.0961611	2.22879	12.0652	0.18473	2.43651	9.66802	15.2704	0.633123	0.659442
3.699	g9357.t1	g10318.t1	2.7731	6.93884	0.399649	1.32319	24.8186	31.3989	0.79043	0.33929	51.965	56.8451	0.91415	0.129497	1.59264	39.3211	0.0405034	4.62581	3.45011	14.9046	0.23148	2.11104	7.29984	23.7543	0.307306	1.70225
3.699	g9357.t1	g11489.t1	4.27116	3.41671	1.25008	0.322022	9.87337	14.0529	0.702586	0.509253	18.1109	21.8072	0.830502	0.267945	27.1822	26.5264	1.02472	0.0352348	11.0365	7.66128	1.44056	0.526628	11.3649	14.4219	0.788029	0.34368
3.699	g1122.t1	g37151.t1	6.36445	7.10475	0.895803	0.158747	10.0901	20.8127	0.484805	1.04452	71.2426	51.8214	1.37477	0.45919	69.6426	50.5701	1.37715	0.461685	22.1432	17.7256	1.24922	0.321033	67.3652	51.3761	1.31122	0.390906
3.699	g1122.t1	g44772.t1	6.93419	6.81988	1.01676	0.0239828	18.9718	16.3719	1.1588	0.212635	76.731	49.0772	1.56348	0.644758	77.4091	46.6868	1.65805	0.729486	21.48	18.0572	1.18955	0.250416	76.1968	46.9603	1.62258	0.698288
3.699	g1122.t1	g96.t1	8.64418	5.96488	1.44918	0.535234	11.4023	20.1566	0.565687	0.821925	63.5645	55.6605	1.142	0.191567	70.8439	49.9694	1.41775	0.503599	17.8465	19.874	0.897981	0.155243	74.6223	47.7475	1.56285	0.644182
3.699	g1122.t1	g10318.t1	1.96158	9.30618	0.210783	2.24617	17.9504	34.833	0.515328	0.956436	4.61509	85.1352	0.054209	4.20532	46.8666	61.9581	0.756423	0.402734	12.1676	22.7134	0.535699	0.900506	57.6545	56.2314	1.02531	0.0360553
3.699	g1122.t1	g11489.t1	9.00585	5.78405	1.55701	0.638782	16.7416	17.487	0.957372	0.0628479	74.691	50.0972	1.49092	0.576203	72.4561	49.1633	1.47378	0.559525	26.6542	15.4701	1.72295	0.784878	76.3192	46.8991	1.62731	0.702486
3.699	g17346.t1	g9357.t1	0.603602	5.25049	0.114961	3.12078	15.9083	11.0354	1.44156	0.527633	0.821715	31.2735	0.0262751	5.25016	26.623	26.8059	0.993177	0.00987752	11.4005	7.47929	1.52428	0.608127	8.74309	15.7328	0.555723	0.847563
3.699	g17346.t1	g1122.t1	5.33828	7.61783	0.700762	0.513004	22.7765	14.4695	1.5741	0.654526	55.7584	59.5635	0.936116	0.0952414	71.897	49.4429	1.45414	0.540167	27.0182	15.2881	1.76727	0.82152	73.6974	48.21	1.52868	0.612282
3.699	g33396.t1	g37151.t1	2.58453	2.63025	0.982618	0.0252974	14.2283	8.65351	1.64423	0.717409	0.119236	16.1405	0.00738736	7.08073	30.4981	30.9979	0.983878	0.0234479	5.0215	4.14322	1.21198	0.277364	5.033	15.177	0.33162	1.5924
3.699	g33396.t1	g44772.t1	2.01479	2.34538	0.859047	0.219192	5.34664	4.21267	1.26918	0.3439	5.36925	13.3963	0.400801	1.31904	38.2646	27.1146	1.41122	0.496939	5.68477	4.47486	1.27038	0.345259	3.79857	10.7612	0.352987	1.50231
3.699	g33396.t1	g96.t1	0.30481	1.49039	0.204517	2.28971	12.9161	7.9974	1.61504	0.691569	7.79733	19.9796	0.390265	1.35748	31.6995	30.3972	1.04284	0.0605224	9.31828	6.29162	1.48106	0.566633	2.22414	11.5484	0.192592	2.37638
3.699	g33396.t1	g10318.t1	6.98741	4.83169	1.44616	0.532229	42.2689	22.6738	1.86422	0.898571	66.7467	49.4543	1.34966	0.432601	7.72212	42.3859	0.182186	2.45652	14.9972	9.13107	1.64243	0.715836	14.7437	20.0324	0.735996	0.442231
3.699	g33396.t1	g11489.t1	0.05686	1.30956	0.0434193	4.52552	7.57687	5.32778	1.42214	0.508068	3.32919	14.4163	0.230932	2.11446	33.3117	29.5911	1.12573	0.170864	0.510547	1.88775	0.270453	1.88655	3.92101	10.7	0.36645	1.44831
3.699	g33396.t1	g17346.t1	3.6107	3.14334	1.14868	0.199983	1.54196	2.31032	0.667421	0.583331	15.6034	23.8826	0.653338	0.614099	32.7525	29.8707	1.09648	0.132876	0.146554	1.70575	0.0859175	3.5409	1.29921	12.0109	0.108169	3.20864
0.6171	g1122.t1	g9357.t1	4.73468	7.91963	0.597841	0.742166	6.8682	22.4237	0.306292	1.70702	56.5801	59.1527	0.956509	0.0641495	45.2739	62.7544	0.721446	0.471037	15.6177	20.9884	0.74411	0.426411	64.9543	52.5815	1.23531	0.304869
1.2451	g17346.t1	g11489.t1	3.66756	3.11491	1.17742	0.235632	6.03491	6.09876	0.989531	0.015183	18.9326	22.218	0.852128	0.230858	0.559152	13.2148	0.0423124	4.56278	0.363993	1.96103	0.185614	2.42963	2.6218	10.0504	0.260866	1.93862
0.7389	g13468.t1	g22025.t1	2.20811	3.33152	0.662795	0.593366	0.22668	2.38146	0.0951852	3.39312	0.871822	8.42689	0.103457	3.2729	1.38012	13.1259	0.105145	3.24955	2.26405	3.06105	0.739631	0.435122	1.09916	6.37376	0.172451	2.53575
1.3545	g33961.t2	g2249.t1	2.81812	3.21996	0.875204	0.192309	1.09648	3.5177	0.311703	1.68176	1.72483	7.57139	0.22781	2.1341	15.4833	33.9526	0.456028	1.13281	0.391779	1.48104	0.264529	1.9185	5.06011	14.7909	0.34211	1.54747
1.0193	g46890.t1	g39358.t1	1.33104	2.39423	0.555936	0.847009	3.48753	7.37872	0.472647	1.08117	2.56271	10.749	0.238415	2.06846	3.39774	10.5785	0.321193	1.63849	1.70417	6.67511	0.255302	1.96972	6.93651	9.33784	0.742838	0.42888
0.7819	g25560.t1	g16606.t1	3.24735	2.76124	1.17605	0.233945	0.301362	1.47938	0.203709	2.29542	0.626179	3.69953	0.169259	2.56269	2.13573	10.1193	0.211056	2.2443	0.073399	1.5322	0.0479045	4.3837	3.21958	4.17596	0.77098	0.375236
3.45265	g32721.t1	g23269.t1	0.754024	1.37701	0.54758	0.868859	18.6947	12.4857	1.49729	0.582353	33.8386	28.5056	1.18709	0.247427	17.1544	12.0431	1.42441	0.510367	2.60129	4.36017	0.596603	0.745158	5.69241	7.67285	0.741889	0.430724
3.45265	g28489.t1	g23269.t1	0.570022	1.46901	0.388031	1.36576	15.6611	14.0025	1.11845	0.161497	37.7103	26.5697	1.4193	0.505178	8.96293	16.1388	0.555364	0.848495	1.13689	5.09237	0.223254	2.16324	8.13131	14.5847	0.557523	0.842896
3.45265	g9297.t1	g23269.t1	14.7725	9.14028	1.6162	0.692605	8.82196	26.244	0.336151	1.57282	148.553	119.701	1.24103	0.311538	370.729	205.985	1.79979	0.847827	2.52612	6.92387	0.364842	1.45466	139.643	80.3404	1.73814	0.797542
3.45265	g32508.t1	g23269.t1	3.4056	3.45683	0.985182	0.0215373	20.0155	11.8253	1.6926	0.759237	23.9134	33.4682	0.714512	0.48497	10.8108	26.0257	0.415388	1.26747	0.404935	5.45835	0.0741864	3.7527	16.4293	18.7337	0.876992	0.189364
3.45265	g1208.t1	g23269.t1	14.6721	9.09006	1.61408	0.690711	84.5407	64.1034	1.31882	0.399245	2550.48	1320.66	1.93121	0.949504	2136.95	1089.1	1.96213	0.972423	27.5712	19.4464	1.4178	0.503658	496.566	258.802	1.91871	0.940136
3.45265	g27790.t1	g23269.t1	0.410244	1.5489	0.264861	1.91669	20.0796	11.7933	1.70263	0.767766	97.7655	94.3076	1.03667	0.0519512	25.9026	33.5716	0.771563	0.374144	0.779521	6.05057	0.128834	2.95641	41.1069	31.0725	1.32293	0.403742
3.45265	g12079.t1	g23269.t1	1.24968	2.37886	0.525325	0.928718	19.2197	12.2232	1.5724	0.652964	716.137	403.494	1.77484	0.827691	289.278	165.259	1.75045	0.807725	1.01206	5.15478	0.196335	2.34861	78.3656	49.7019	1.57671	0.656921
3.45265	g27799.t1	g23269.t1	0.754024	1.37701	0.54758	0.868859	20.5922	11.537	1.78488	0.835828	258.132	174.491	1.47934	0.564958	66.8779	54.0593	1.23712	0.306988	6.03382	8.67772	0.695323	0.524245	102.412	61.725	1.65916	0.730457
2.3526	g28489.t1	g32721.t1	0.184002	1.092	0.1685	2.56918	3.03363	4.65517	0.65167	0.617786	3.87173	9.65039	0.401199	1.31761	8.19145	7.56166	1.08329	0.115416	1.4644	3.79172	0.386209	1.37255	13.8237	11.7385	1.17764	0.235897
2.38105	g9297.t1	g32721.t1	15.5265	8.76327	1.77177	0.825195	27.5167	16.8967	1.62852	0.703566	182.392	102.782	1.77455	0.827451	387.883	197.408	1.96489	0.974445	5.12741	5.62323	0.911826	0.133169	145.335	77.4942	1.87543	0.907223
2.38105	g9297.t1	g28489.t1	15.3425	8.85527	1.73259	0.792929	24.483	18.4135	1.32962	0.411019	186.263	100.846	1.847	0.885187	379.692	201.503	1.8843	0.914025	3.66301	6.35543	0.576359	0.794959	131.511	84.406	1.55808	0.639769
2.38105	g32508.t1	g9297.t1	11.3669	10.8431	1.04831	0.0680648	28.8374	16.2363	1.77611	0.82872	172.467	107.745	1.6007	0.678699	359.918	211.39	1.70262	0.767761	2.93105	6.7214	0.436077	1.19734	123.213	88.555	1.39138	0.476512
2.38105	g1208.t1	g32721.t1	15.4261	8.71305	1.77046	0.824124	103.235	54.7561	1.88537	0.914848	2584.31	1303.74	1.98223	0.987122	2154.11	1080.52	1.99358	0.995365	30.1725	18.1458	1.66278	0.7336	502.259	255.956	1.96229	0.972535
2.38105	g1208.t1	g28489.t1	15.2421	8.80505	1.73106	0.791658	100.202	56.2729	1.78064	0.832397	2588.19	1301.81	1.98815	0.991425	2145.92	1084.62	1.9785	0.98441	28.7081	18.878	1.52072	0.604754	488.435	262.868	1.8581	0.893829
2.38105	g1208.t1	g32508.t1	11.2665	10.7929	1.04388	0.0619581	104.556	54.0957	1.9328	0.950693	2574.39	1308.71	1.96713	0.976089	2126.14	1094.5	1.94257	0.957963	27.9761	19.2439	1.45376	0.539792	480.137	267.017	1.79815	0.846515
2.38105	g27790.t1	g9297.t1	15.1828	8.93516	1.69922	0.764869	28.9015	16.2043	1.78358	0.834774	50.7876	168.584	0.301259	1.73092	344.826	218.936	1.57501	0.65536	1.7466	7.31363	0.238814	2.06604	98.5358	100.894	0.976629	0.034118
2.38105	g27790.t1	g1208.t1	15.0823	8.88494	1.69752	0.763424	104.62	54.0636	1.93513	0.952433	2452.71	1369.55	1.79089	0.84068	2111.05	1102.05	1.91557	0.937774	26.7917	19.8362	1.35065	0.433651	455.46	279.356	1.63039	0.70522
2.38105	g12079.t1	g9297.t1	13.5228	9.76512	1.38481	0.469688	28.0417	16.6342	1.68579	0.753421	567.584	477.77	1.18799	0.248518	81.4505	350.624	0.232302	2.10593	3.53818	6.41784	0.551304	0.859079	61.277	119.523	0.512679	0.963872
2.38105	g12079.t1	g1208.t1	13.4224	9.7149	1.38163	0.466372	103.76	54.4936	1.90409	0.929099	1834.34	1678.73	1.09269	0.127889	1847.68	1233.74	1.49763	0.582677	28.5833	18.9404	1.50912	0.593705	418.201	297.985	1.40343	0.488956
2.38105	g27799.t1	g9297.t1	15.5265	8.76327	1.77177	0.825195	29.4141	15.948	1.84438	0.883136	109.579	248.768	0.440489	1.18282	303.851	239.424	1.26909	0.343797	3.5077	9.94078	0.35286	1.50283	37.2307	131.546	0.283023	1.82101
2.38105	g27799.t1	g1208.t1	15.4261	8.71305	1.77046	0.824124	105.133	53.8074	1.95388	0.966339	2292.34	1449.73	1.58122	0.66104	2070.08	1122.54	1.84411	0.882922	21.5374	22.4633	0.95878	0.0607289	394.154	310.008	1.27143	0.346455
0.6386	g1208.t1	g9297.t1	0.100433	16.4763	0.0060956	7.35802	75.7188	68.5144	1.10515	0.144244	2401.92	1394.94	1.72188	0.783987	1766.23	1274.46	1.38586	0.470781	25.0451	20.7095	1.20935	0.274236	356.924	328.624	1.08612	0.11918
3.94168	g27790.t1	g32721.t1	0.34378	1.17189	0.293355	1.76928	1.38487	2.44591	0.566199	0.82062	131.604	77.3883	1.70057	0.766017	43.057	24.9944	1.72266	0.784641	3.38081	4.74993	0.71176	0.490538	46.7993	28.2263	1.658	0.729447
3.94168	g27790.t1	g28489.t1	0.159778	1.26389	0.126418	2.98373	4.41851	3.96273	1.11502	0.157064	135.476	75.4525	1.79551	0.844396	34.8655	29.0902	1.19853	0.261271	1.91641	5.48213	0.349575	1.51633	32.9755	35.1381	0.938454	0.0916413
3.94168	g12079.t1	g32721.t1	2.0037	2.00185	1.00092	0.00133228	0.524999	2.87585	0.182554	2.4536	749.976	386.574	1.94006	0.956099	306.433	156.682	1.95576	0.967728	1.58922	3.85414	0.412342	1.27809	84.058	46.8556	1.79398	0.843162
3.94168	g12079.t1	g28489.t1	1.8197	2.09385	0.869067	0.20246	3.55863	4.39267	0.81013	0.303774	753.848	384.638	1.95989	0.97077	298.241	160.778	1.85499	0.89141	0.124827	4.58633	0.0272172	5.19934	70.2343	53.7675	1.30626	0.385441
3.94168	g27799.t1	g32721.t1	0	1	0		1.89744	2.18963	0.866556	0.206635	291.971	157.572	1.85294	0.889816	84.0323	45.4821	1.84759	0.885646	8.63511	7.37708	1.17053	0.227165	108.104	58.8788	1.83605	0.876604
3.94168	g27799.t1	g28489.t1	0.184002	1.092	0.1685	2.56918	4.93107	3.70645	1.3304	0.411864	295.843	155.636	1.90086	0.926656	75.8409	49.5778	1.52973	0.613281	7.17071	8.10928	0.88426	0.177457	94.2806	65.7907	1.43304	0.519078
1.1249	g12079.t1	g27790.t1	1.65992	2.17374	0.763624	0.389066	0.859874	2.18341	0.393821	1.34439	618.372	452.376	1.36694	0.450951	263.376	178.211	1.47789	0.563538	1.79159	5.54454	0.323126	1.62983	37.2587	70.2553	0.530334	0.915028
1.1249	g27799.t1	g12079.t1	2.0037	2.00185	1.00092	0.00133228	1.37244	1.92713	0.712167	0.489713	458.005	532.56	0.860007	0.21758	222.4	198.698	1.11929	0.162578	7.04589	8.17169	0.862231	0.213853	24.0464	100.908	0.2383	2.06915
0.0095	g27799.t1	g27790.t1	0.34378	1.17189	0.293355	1.76928	0.512565	1.49719	0.34235	1.54645	160.367	223.374	0.71793	0.478084	40.9753	67.0106	0.611475	0.709634	5.2543	9.06748	0.579466	0.787204	61.3051	82.2785	0.745093	0.424508
1.01015	g49356.t1	g36828.t1	0.23606	1.11803	0.211139	2.24373	1.47373	1.73686	0.848499	0.237015	7.68741	4.84371	1.58709	0.666387	5.20789	4.0157	1.29688	0.375047	0.473301	1.23665	0.382728	1.38561	9.37168	5.87029	1.59646	0.674875
1.01015	g32966.t1	g36828.t1	0	1	0		0.770264	1.38513	0.556094	0.846599	1.94615	1.97307	0.986353	0.0198244	0.996041	1.90978	0.521548	0.939128	0.091424	1.04571	0.0874275	3.51577	2.97255	2.67073	1.11301	0.154467
1.01015	g32978.t1	g36828.t1	0.099362	1.04968	0.0946592	3.40111	1.54536	1.77268	0.871764	0.19799	5.90253	3.95127	1.49383	0.579019	3.07752	2.95052	1.04304	0.0607995	0	1	0		7.0381	4.70351	1.49635	0.58145
1.01015	g49342.t1	g36828.t1	0.496251	1.24813	0.397597	1.33062	0.25756	1.12878	0.228176	2.13178	2.39611	2.19805	1.0901	0.124466	1.32838	2.07595	0.639892	0.6441	0	1	0		3.26641	2.81766	1.15926	0.21321
1.01015	g32963.t1	g36828.t1	0	1	0		0	1	0		0	1	0		0.411758	1.20588	0.341459	1.55022	0	1	0		0.184454	1.09223	0.168879	2.56594
1.01015	g32959.t1	g36828.t1	2.09563	2.04782	1.02335	0.033299	6.72898	4.36449	1.54176	0.624575	11.4656	6.7328	1.70295	0.768033	13.349	8.08625	1.65083	0.723187	2.08904	2.04452	1.02177	0.0310766	13.0815	7.72521	1.69335	0.759883
0.16132	g32966.t1	g49356.t1	0.23606	1.11803	0.211139	2.24373	0.703464	2.122	0.331511	1.59287	5.74127	5.81678	0.987018	0.0188513	4.21185	4.51373	0.933121	0.0998636	0.381877	1.28236	0.297792	1.74762	6.39913	7.35657	0.869853	0.201157
0.16132	g32978.t1	g32966.t1	0.099362	1.04968	0.0946592	3.40111	0.775095	2.15781	0.359204	1.47712	3.95639	4.92434	0.803435	0.315747	2.08148	3.44854	0.603583	0.728377	0.091424	1.04571	0.0874275	3.51577	4.06556	6.18978	0.656818	0.606435
0.16132	g49342.t1	g32966.t1	0.496251	1.24813	0.397597	1.33062	0.512704	1.51391	0.338662	1.56208	0.449961	3.17113	0.141893	2.81712	0.332342	2.57397	0.129117	2.95325	0.091424	1.04571	0.0874275	3.51577	0.293867	4.30394	0.0682787	3.87242
0.16132	g32963.t1	g32966.t1	0	1	0		0.770264	1.38513	0.556094	0.846599	1.94615	1.97307	0.986353	0.0198244	1.4078	1.7039	0.826222	0.275399	0.091424	1.04571	0.0874275	3.51577	3.157	2.5785	1.22436	0.292023
0.16132	g32959.t1	g32966.t1	2.09563	2.04782	1.02335	0.033299	5.95872	4.74962	1.25457	0.327189	9.51945	7.70587	1.23535	0.30492	12.3529	8.58427	1.43902	0.525088	1.99761	2.09023	0.95569	0.0653853	10.109	9.21148	1.09743	0.134129
0.348521	g32968.t1	g36828.t1	0.149778	1.07489	0.139343	2.84329	3.27888	2.63944	1.24226	0.312971	4.8489	3.42445	1.41596	0.501785	1.56136	2.19244	0.712157	0.489732	0.461737	1.23087	0.375131	1.41453	6.70332	4.53611	1.47777	0.563419
0.348521	g32968.t1	g49356.t1	0.086282	1.19292	0.0723285	3.78929	1.80515	3.3763	0.534653	0.903326	2.83852	7.26816	0.390541	1.35645	3.64653	4.79639	0.760267	0.395422	0.011564	1.46752	0.00787997	6.98759	2.66836	9.22195	0.289349	1.78912
0.348521	g32968.t1	g32966.t1	0.149778	1.07489	0.139343	2.84329	2.50861	3.02457	0.829411	0.26984	2.90275	4.39752	0.660088	0.599269	0.56532	2.69046	0.21012	2.25071	0.370313	1.27658	0.290082	1.78547	3.73077	6.02239	0.619484	0.690862
0.348521	g32978.t1	g32968.t1	0.050416	1.12457	0.0448314	4.47935	1.73352	3.41212	0.508047	0.976965	1.05363	6.37571	0.165257	2.59722	1.51616	3.7312	0.406346	1.29922	0.461737	1.23087	0.375131	1.41453	0.334786	8.05517	0.0415617	4.5886
0.348521	g49342.t1	g32968.t1	0.346473	1.32301	0.261881	1.93301	3.02132	2.76822	1.09143	0.12622	2.45279	4.6225	0.53062	0.914249	0.232978	2.85663	0.0815569	3.61605	0.461737	1.23087	0.375131	1.41453	3.4369	6.16932	0.557096	0.844002
0.348521	g32963.t1	g32968.t1	0.149778	1.07489	0.139343	2.84329	3.27888	2.63944	1.24226	0.312971	4.8489	3.42445	1.41596	0.501785	1.97312	1.98656	0.993234	0.00979404	0.461737	1.23087	0.375131	1.41453	6.88777	4.44389	1.54994	0.632216
0.348521	g32959.t1	g32968.t1	1.94585	2.1227	0.916686	0.125501	3.45011	6.00393	0.574641	0.799266	6.6167	9.15725	0.722564	0.468803	11.7876	8.86693	1.32939	0.410766	1.6273	2.27539	0.715175	0.483632	6.37818	11.0769	0.575811	0.796332
0.348521	g49354.t1	g36828.t1	0	1	0		0	1	0		0	1	0		0.411758	1.20588	0.341459	1.55022	0	1	0		0.184454	1.09223	0.168879	2.56594
0.348521	g49354.t1	g49356.t1	0.23606	1.11803	0.211139	2.24373	1.47373	1.73686	0.848499	0.237015	7.68741	4.84371	1.58709	0.666387	5.61965	3.80983	1.47504	0.560756	0.473301	1.23665	0.382728	1.38561	9.55613	5.77807	1.65386	0.72584
0.348521	g49354.t1	g32966.t1	0	1	0		0.770264	1.38513	0.556094	0.846599	1.94615	1.97307	0.986353	0.0198244	1.4078	1.7039	0.826222	0.275399	0.091424	1.04571	0.0874275	3.51577	3.157	2.5785	1.22436	0.292023
0.348521	g49354.t1	g32978.t1	0.099362	1.04968	0.0946592	3.40111	1.54536	1.77268	0.871764	0.19799	5.90253	3.95127	1.49383	0.579019	3.48928	2.74464	1.27131	0.346312	0	1	0		7.22256	4.61128	1.56628	0.647343
0.348521	g49354.t1	g49342.t1	0.496251	1.24813	0.397597	1.33062	0.25756	1.12878	0.228176	2.13178	2.39611	2.19805	1.0901	0.124466	1.74014	1.87007	0.930522	0.103888	0	1	0		3.45087	2.72543	1.26617	0.340473
0.348521	g49354.t1	g32963.t1	0	1	0		0	1	0		0	1	0		0	1	0		0	1	0		0	1	0
0.348521	g49354.t1	g32959.t1	2.09563	2.04782	1.02335	0.033299	6.72898	4.36449	1.54176	0.624575	11.4656	6.7328	1.70295	0.768033	13.7607	7.88037	1.7462	0.804223	2.08904	2.04452	1.02177	0.0310766	13.266	7.63298	1.73798	0.797411
0.089625	g32978.t1	g49356.t1	0.136698	1.16771	0.117065	3.09462	0.071631	2.50954	0.0285434	5.1307	1.78488	7.79497	0.228979	2.12671	2.13038	5.55446	0.383543	1.38254	0.473301	1.23665	0.382728	1.38561	2.33357	9.38935	0.248534	2.00848
0.089625	g49342.t1	g49356.t1	0.260191	1.36616	0.190455	2.39248	1.21617	1.86564	0.651876	0.617331	5.29131	6.04176	0.875789	0.191345	3.87951	4.6799	0.828974	0.270602	0.473301	1.23665	0.382728	1.38561	6.10526	7.5035	0.813655	0.29751
0.089625	g32963.t1	g32978.t1	0.099362	1.04968	0.0946592	3.40111	1.54536	1.77268	0.871764	0.19799	5.90253	3.95127	1.49383	0.579019	3.48928	2.74464	1.27131	0.346312	0	1	0		7.22256	4.61128	1.56628	0.647343
0.089625	g32963.t1	g49342.t1	0.496251	1.24813	0.397597	1.33062	0.25756	1.12878	0.228176	2.13178	2.39611	2.19805	1.0901	0.124466	1.74014	1.87007	0.930522	0.103888	0	1	0		3.45087	2.72543	1.26617	0.340473
0.0627	g49342.t1	g32978.t1	0.396889	1.29781	0.305815	1.70927	1.2878	1.90146	0.677269	0.5622	3.50642	5.14932	0.680949	0.554381	1.74914	3.61471	0.483894	1.04724	0	1	0		3.77169	6.33671	0.595212	0.748524
0.0006	g32963.t1	g49356.t1	0.23606	1.11803	0.211139	2.24373	1.47373	1.73686	0.848499	0.237015	7.68741	4.84371	1.58709	0.666387	5.61965	3.80983	1.47504	0.560756	0.473301	1.23665	0.382728	1.38561	9.55613	5.77807	1.65386	0.72584
0.1023	g32959.t1	g49356.t1	1.85957	2.16585	0.858589	0.219961	5.25526	5.10136	1.03017	0.0428803	3.77818	10.5765	0.357224	1.4851	8.1411	10.6902	0.761548	0.392994	1.61573	2.28117	0.708293	0.497582	3.70982	12.411	0.298913	1.7422
0.1023	g32959.t1	g32978.t1	1.99627	2.0975	0.951739	0.0713623	5.18363	5.13717	1.00904	0.0129871	5.56306	9.68406	0.574456	0.799733	10.2715	9.62501	1.06716	0.0937828	2.08904	2.04452	1.02177	0.0310766	6.0434	11.2443	0.537465	0.895757
0.1023	g32959.t1	g49342.t1	1.59938	2.29594	0.696612	0.521573	6.47142	4.49327	1.44025	0.526317	9.06949	7.93085	1.14357	0.193545	12.0206	8.75044	1.37371	0.458082	2.08904	2.04452	1.02177	0.0310766	9.81509	9.35841	1.0488	0.0687373
0.1023	g32959.t1	g32963.t1	2.09563	2.04782	1.02335	0.033299	6.72898	4.36449	1.54176	0.624575	11.4656	6.7328	1.70295	0.768033	13.7607	7.88037	1.7462	0.804223	2.08904	2.04452	1.02177	0.0310766	13.266	7.63298	1.73798	0.797411
0.3332	g49354.t1	g32968.t1	0.149778	1.07489	0.139343	2.84329	3.27888	2.63944	1.24226	0.312971	4.8489	3.42445	1.41596	0.501785	1.97312	1.98656	0.993234	0.00979404	0.461737	1.23087	0.375131	1.41453	6.88777	4.44389	1.54994	0.632216
0	g21724.t1	g21723.t1	0.272605	1.18931	0.229213	2.12524	1.10439	3.64257	0.30319	1.72171	1.67032	2.62553	0.636182	0.652488	1.66663	3.31337	0.503	0.99137	1.37013	1.95871	0.699506	0.515591	0.309169	2.13243	0.144984	2.78603
1.22003	g7309.t1	g21723.t1	0.325611	1.16281	0.280022	1.83639	4.46339	6.42645	0.694533	0.525884	0.900465	3.91092	0.230244	2.11877	3.10021	5.69679	0.544202	0.877785	1.53187	1.87783	0.815767	0.293772	8.17886	6.37644	1.28267	0.359147
1.22003	g7309.t1	g21724.t1	0.053006	1.0265	0.0516375	4.27544	5.56778	5.87426	0.947826	0.0773057	2.57078	3.07577	0.835819	0.258738	4.76684	4.86348	0.980129	0.0289569	0.161746	1.19277	0.135605	2.88251	8.48803	6.22186	1.36423	0.448083
1.22003	g22256.t1	g7309.t1	0	1	0		7.29991	5.00819	1.45759	0.543588	3.20853	2.75689	1.16382	0.218872	6.2469	4.12345	1.51497	0.599288	0.111896	1.05595	0.105967	3.23831	9.46587	5.73294	1.65114	0.723461
1.22003	g49656.t1	g7309.t1	0	1	0		6.57496	5.37067	1.22424	0.291882	3.36116	2.68058	1.25389	0.326414	6.2469	4.12345	1.51497	0.599288	0.111896	1.05595	0.105967	3.23831	9.39108	5.77033	1.62748	0.702636
1.22003	g5804.t1	g21723.t1	0.325611	1.16281	0.280022	1.83639	3.03998	2.67477	1.13654	0.184643	2.29593	2.31272	0.99274	0.0105126	2.96808	2.66265	1.11471	0.156668	1.64377	1.82188	0.902236	0.148424	1.12678	1.72363	0.653727	0.613241
1.22003	g5804.t1	g21724.t1	0.053006	1.0265	0.0516375	4.27544	1.93559	2.12258	0.911903	0.133047	0.625616	1.47757	0.42341	1.23987	1.30145	1.82933	0.711434	0.491197	0.273642	1.13682	0.240708	2.05464	0.817611	1.56904	0.521089	0.940397
1.22003	g5804.t1	g22256.t1	0	1	0		0.203454	1.25651	0.16192	2.62665	0.012134	1.15869	0.0104722	6.5773	0.178609	1.0893	0.163966	2.60853	0	1	0		0.160236	1.08012	0.14835	2.75292
1.22003	g5804.t1	g49656.t1	0	1	0		0.928399	1.61898	0.573445	0.802272	0.164758	1.08238	0.152218	2.71579	0.178609	1.0893	0.163966	2.60853	0	1	0		0.085442	1.11752	0.0764571	3.7092
1.22003	g5806.t1	g21723.t1	0.325611	1.16281	0.280022	1.83639	2.79604	2.79674	0.999748	0.000363203	2.46069	2.23035	1.10328	0.141797	3.0547	2.61934	1.16621	0.221827	1.64377	1.82188	0.902236	0.148424	1.20451	1.68476	0.714942	0.484102
1.22003	g5806.t1	g21724.t1	0.053006	1.0265	0.0516375	4.27544	1.69165	2.24455	0.75367	0.407995	0.790374	1.39519	0.5665	0.819851	1.38807	1.78603	0.777184	0.363671	0.273642	1.13682	0.240708	2.05464	0.895338	1.53018	0.58512	0.773195
1.22003	g5806.t1	g22256.t1	0	1	0		0.040484	1.37848	0.0293686	5.08958	0.152624	1.07631	0.141803	2.81804	0.09199	1.046	0.087945	3.50726	0	1	0		0.082509	1.04125	0.07924	3.65763
1.22003	g5806.t1	g49656.t1	0	1	0		0.684461	1.74095	0.393153	1.34684	0	1	0		0.09199	1.046	0.087945	3.50726	0	1	0		0.007715	1.07865	0.00715245	7.12735
1.22003	g5802.t1	g21723.t1	0.325611	1.16281	0.280022	1.83639	1.87275	3.25839	0.574746	0.799004	2.46069	2.23035	1.10328	0.141797	3.14669	2.57334	1.2228	0.29019	1.64377	1.82188	0.902236	0.148424	1.28702	1.64351	0.783091	0.352748
1.22003	g5802.t1	g21724.t1	0.053006	1.0265	0.0516375	4.27544	0.768355	2.70619	0.283925	1.81642	0.790374	1.39519	0.5665	0.819851	1.48006	1.74003	0.850595	0.233456	0.273642	1.13682	0.240708	2.05464	0.977847	1.48892	0.656748	0.606589
1.22003	g5802.t1	g22256.t1	0	1	0		0.963777	1.84013	0.523756	0.933034	0.152624	1.07631	0.141803	2.81804	0	1	0		0	1	0		0	1	0
1.22003	g5802.t1	g49656.t1	0	1	0		0.238832	2.2026	0.108432	3.20514	0	1	0		0	1	0		0	1	0		0.074794	1.0374	0.0720978	3.7939
1.22003	g5803.t1	g21723.t1	0.325611	1.16281	0.280022	1.83639	2.26579	3.06187	0.740003	0.434396	2.46069	2.23035	1.10328	0.141797	3.14669	2.57334	1.2228	0.29019	1.64377	1.82188	0.902236	0.148424	1.28702	1.64351	0.783091	0.352748
1.22003	g5803.t1	g21724.t1	0.053006	1.0265	0.0516375	4.27544	1.1614	2.50967	0.46277	1.11163	0.790374	1.39519	0.5665	0.819851	1.48006	1.74003	0.850595	0.233456	0.273642	1.13682	0.240708	2.05464	0.977847	1.48892	0.656748	0.606589
1.22003	g5803.t1	g22256.t1	0	1	0		0.570731	1.6436	0.347244	1.52598	0.152624	1.07631	0.141803	2.81804	0	1	0		0	1	0		0	1	0
1.22003	g5803.t1	g49656.t1	0	1	0		0.154214	2.00608	0.0768734	3.70137	0	1	0		0	1	0		0	1	0		0.074794	1.0374	0.0720978	3.7939
0.0944	g49656.t1	g22256.t1	0	1	0		0.724945	1.72071	0.421305	1.24706	0.152624	1.07631	0.141803	2.81804	0	1	0		0	1	0		0.074794	1.0374	0.0720978	3.7939
0.494333	g5804.t1	g7309.t1	0	1	0		7.50336	4.90647	1.52928	0.612853	3.1964	2.76296	1.15688	0.210234	6.06829	4.21275	1.44046	0.526526	0.111896	1.05595	0.105967	3.23831	9.30564	5.81305	1.60082	0.678808
0.494333	g5806.t1	g7309.t1	0	1	0		7.25942	5.02843	1.44367	0.529746	3.36116	2.68058	1.25389	0.326414	6.15491	4.16944	1.47619	0.561882	0.111896	1.05595	0.105967	3.23831	9.38336	5.77419	1.62505	0.700486
0.494333	g5802.t1	g7309.t1	0	1	0		6.33613	5.49008	1.15411	0.206775	3.36116	2.68058	1.25389	0.326414	6.2469	4.12345	1.51497	0.599288	0.111896	1.05595	0.105967	3.23831	9.46587	5.73294	1.65114	0.723461
0.494333	g5803.t1	g7309.t1	0	1	0		6.72918	5.29356	1.2712	0.346192	3.36116	2.68058	1.25389	0.326414	6.2469	4.12345	1.51497	0.599288	0.111896	1.05595	0.105967	3.23831	9.46587	5.73294	1.65114	0.723461
0.21265	g5806.t1	g5804.t1	0	1	0		0.243938	1.27675	0.191061	2.38789	0.164758	1.08238	0.152218	2.71579	0.086619	1.1353	0.0762962	3.71225	0	1	0		0.077727	1.12137	0.0693142	3.85071
0.21265	g5802.t1	g5806.t1	0	1	0		0.923293	1.86037	0.496295	1.01073	0	1	0		0.09199	1.046	0.087945	3.50726	0	1	0		0.082509	1.04125	0.07924	3.65763
0.21265	g5803.t1	g5806.t1	0	1	0		0.530247	1.66385	0.318687	1.64979	0	1	0		0.09199	1.046	0.087945	3.50726	0	1	0		0.082509	1.04125	0.07924	3.65763
0.076	g5802.t1	g5804.t1	0	1	0		1.16723	1.7384	0.67144	0.57467	0.164758	1.08238	0.152218	2.71579	0.178609	1.0893	0.163966	2.60853	0	1	0		0.160236	1.08012	0.14835	2.75292
0.076	g5803.t1	g5804.t1	0	1	0		0.774185	1.54188	0.502105	0.993938	0.164758	1.08238	0.152218	2.71579	0.178609	1.0893	0.163966	2.60853	0	1	0		0.160236	1.08012	0.14835	2.75292
0.8371	g13011.t1	g19018.t1	7.8943	4.96648	1.58952	0.668587	0.049166	1.02458	0.0479864	4.38123	0.021552	1.0942	0.0196966	5.66591	4.1601	3.08005	1.35066	0.433664	0	1	0		219.884	110.993	1.98106	0.986275
0.8371	g19019.t1	g19018.t1	0.019333	1.00967	0.0191479	5.70667	0.049166	1.02458	0.0479864	4.38123	0.104977	1.05249	0.0997417	3.32566	0	1	0		0	1	0		0.050937	1.02547	0.0496719	4.33143
2.09747	g3843.t1	g19018.t1	0.019333	1.00967	0.0191479	5.70667	0.2055	1.15192	0.178398	2.48683	0.029541	1.11975	0.0263818	5.24431	7.44354	4.72177	1.57643	0.656661	0	1	0		5.05241	3.57714	1.41241	0.498164
2.09747	g3843.t1	g13011.t1	7.91364	4.95682	1.59652	0.674926	0.254666	1.12733	0.225901	2.14624	0.051093	1.10897	0.0460724	4.43995	3.28344	6.80182	0.48273	1.05071	0	1	0		214.832	113.519	1.89247	0.920271
2.09747	g10022.t1	g19018.t1	0.019333	1.00967	0.0191479	5.70667	0.045858	1.0721	0.0427742	4.54712	0.399208	1.30458	0.306005	1.70837	2.07854	2.03927	1.01926	0.0275191	0	1	0		3.77207	2.93697	1.28434	0.361027
2.09747	g10022.t1	g13011.t1	7.91364	4.95682	1.59652	0.674926	0.095024	1.04751	0.090714	3.46253	0.42076	1.29381	0.325211	1.62055	2.08155	4.11932	0.505315	0.984746	0	1	0		216.112	112.879	1.91455	0.937002
2.09747	g18890.t1	g19018.t1	99.4353	50.737	1.95982	0.97072	3.42259	2.76046	1.23986	0.310179	6.7643	4.48712	1.50749	0.592148	16.8811	9.44056	1.78815	0.838466	0.577172	1.28859	0.447911	1.15872	3.09776	2.59982	1.19153	0.252815
2.09747	g18890.t1	g13011.t1	91.541	54.6841	1.674	0.743296	3.47175	2.73588	1.26897	0.343661	6.78585	4.47635	1.51593	0.600207	12.721	11.5206	1.1042	0.142998	0.577172	1.28859	0.447911	1.15872	216.787	112.542	1.92627	0.945812
2.09747	g24408.t1	g19018.t1	6.42113	4.2299	1.51803	0.602204	3.03684	2.56758	1.18276	0.242158	3.32966	2.76981	1.20213	0.265589	9.64636	5.82318	1.65655	0.728177	0.346303	1.17315	0.29519	1.76028	96.1811	49.1415	1.95723	0.968812
2.09747	g24408.t1	g13011.t1	1.47318	8.17705	0.18016	2.47265	3.086	2.543	1.21353	0.279207	3.35121	2.75903	1.21463	0.280521	5.48626	7.90323	0.69418	0.526618	0.346303	1.17315	0.29519	1.76028	123.703	159.084	0.777599	0.362902
2.09747	g33766.t1	g19018.t1	11.4058	6.72226	1.69673	0.762756	27.24	14.6692	1.85696	0.89294	84.1988	43.2044	1.94885	0.962622	205.557	103.779	1.98073	0.986031	3.851	2.9255	1.31636	0.39655	112.288	57.1948	1.96325	0.973244
2.09747	g33766.t1	g13011.t1	3.51154	10.6694	0.329122	1.6033	27.2892	14.6446	1.86343	0.897961	84.2204	43.1936	1.94983	0.963351	201.397	105.859	1.90251	0.927904	3.851	2.9255	1.31636	0.39655	107.597	167.137	0.643764	0.635397
2.09747	g2066.t1	g19018.t1	0.019333	1.00967	0.0191479	5.70667	1.04169	1.57001	0.663492	0.59185	0.743844	1.4769	0.503653	0.989499	1.22841	1.6142	0.761	0.394032	0.166017	1.08301	0.153292	2.70564	1.32461	1.71324	0.773158	0.371165
2.09747	g2066.t1	g13011.t1	7.91364	4.95682	1.59652	0.674926	1.09085	1.54543	0.70586	0.502547	0.765396	1.46612	0.522054	0.937728	2.93169	3.69425	0.79358	0.333552	0.166017	1.08301	0.153292	2.70564	218.56	111.655	1.95745	0.968974
2.09747	g19019.t1	g3843.t1	0	1	0		0.254666	1.12733	0.225901	2.14624	0.134518	1.06726	0.126041	2.98804	7.44354	4.72177	1.57643	0.656661	0	1	0		5.10334	3.55167	1.43688	0.522944
2.09747	g19019.t1	g10022.t1	0	1	0		0.095024	1.04751	0.090714	3.46253	0.504185	1.25209	0.402674	1.31232	2.07854	2.03927	1.01926	0.0275191	0	1	0		3.82301	2.9115	1.31307	0.392944
2.09747	g19019.t1	g18890.t1	99.4547	50.7273	1.96057	0.971276	3.47175	2.73588	1.26897	0.343661	6.86927	4.43464	1.549	0.631342	16.8811	9.44056	1.78815	0.838466	0.577172	1.28859	0.447911	1.15872	3.1487	2.57435	1.2231	0.290547
2.09747	g19019.t1	g24408.t1	6.44046	4.22023	1.52609	0.609842	3.086	2.543	1.21353	0.279207	3.43464	2.71732	1.26398	0.337974	9.64636	5.82318	1.65655	0.728177	0.346303	1.17315	0.29519	1.76028	96.232	49.116	1.95928	0.970324
2.09747	g19019.t1	g33766.t1	11.4252	6.71259	1.70205	0.767275	27.2892	14.6446	1.86343	0.897961	84.3038	43.1519	1.95365	0.966174	205.557	103.779	1.98073	0.986031	3.851	2.9255	1.31636	0.39655	112.339	57.1693	1.96502	0.974541
2.09747	g19019.t1	g2066.t1	0	1	0		1.09085	1.54543	0.70586	0.502547	0.848821	1.42441	0.59591	0.746833	1.22841	1.6142	0.761	0.394032	0.166017	1.08301	0.153292	2.70564	1.37554	1.68777	0.815005	0.295119
1.7426	g10022.t1	g3843.t1	0	1	0		0.159642	1.17484	0.135883	2.87956	0.369667	1.31935	0.280188	1.83553	5.36499	5.76104	0.931254	0.102753	0	1	0		1.28033	5.46318	0.234357	2.09322
1.7132	g18890.t1	g3843.t1	99.4547	50.7273	1.96057	0.971276	3.21709	2.86321	1.12359	0.168122	6.73475	4.5019	1.49598	0.581093	9.43759	13.1623	0.717015	0.479925	0.577172	1.28859	0.447911	1.15872	1.95465	5.12602	0.381319	1.39093
1.7132	g18890.t1	g10022.t1	99.4547	50.7273	1.96057	0.971276	3.37673	2.78339	1.21317	0.278784	6.36509	4.68673	1.35811	0.441599	14.8026	10.4798	1.41248	0.498233	0.577172	1.28859	0.447911	1.15872	0.674313	4.48585	0.15032	2.73389
1.7132	g24408.t1	g3843.t1	6.44046	4.22023	1.52609	0.609842	2.83134	2.67033	1.06029	0.0844628	3.30012	2.78458	1.18514	0.245059	2.20282	9.54495	0.230784	2.11538	0.346303	1.17315	0.29519	1.76028	91.1287	51.6677	1.76375	0.818643
1.7132	g24408.t1	g10022.t1	6.44046	4.22023	1.52609	0.609842	2.99098	2.59051	1.15459	0.207379	2.93045	2.96941	0.98688	0.0190538	7.56782	6.86245	1.10279	0.141153	0.346303	1.17315	0.29519	1.76028	92.409	51.0275	1.81096	0.856758
0.3844	g24408.t1	g18890.t1	93.0142	53.9476	1.72416	0.785893	0.38575	4.27888	0.0901522	3.47149	3.43464	6.15195	0.5583	0.840887	7.23477	14.2637	0.507214	0.979334	0.230869	1.46174	0.157941	2.66254	93.0833	50.6904	1.83631	0.876811
1.93445	g33766.t1	g3843.t1	11.4252	6.71259	1.70205	0.767275	27.0345	14.7719	1.83013	0.871945	84.1693	43.2192	1.9475	0.961623	198.114	107.5	1.84291	0.881987	3.851	2.9255	1.31636	0.39655	107.235	59.721	1.7956	0.84447
1.93445	g33766.t1	g10022.t1	11.4252	6.71259	1.70205	0.767275	27.1941	14.6921	1.85094	0.888256	83.7996	43.404	1.93069	0.949116	203.479	104.818	1.94126	0.956993	3.851	2.9255	1.31636	0.39655	108.516	59.0808	1.83673	0.877141
1.93445	g33766.t1	g18890.t1	88.0295	56.4399	1.5597	0.641271	23.8174	16.3805	1.45401	0.540041	77.4345	46.5865	1.66217	0.733064	188.676	112.219	1.68132	0.749592	3.27383	3.21409	1.01859	0.02657	109.19	58.7436	1.85875	0.894335
1.93445	g33766.t1	g24408.t1	4.98472	9.93282	0.501843	0.994691	24.2032	16.1876	1.49517	0.580308	80.8692	44.8692	1.80233	0.849864	195.911	108.602	1.80394	0.851149	3.5047	3.09865	1.13104	0.177649	16.1066	105.285	0.15298	2.70858
1.93445	g2066.t1	g3843.t1	0	1	0		0.836189	1.67276	0.499886	1.00033	0.714303	1.49167	0.478861	1.06232	6.21513	5.33597	1.16476	0.220032	0.166017	1.08301	0.153292	2.70564	3.7278	4.23944	0.879314	0.18555
1.93445	g2066.t1	g10022.t1	0	1	0		0.995831	1.59294	0.625153	0.677719	0.344636	1.6765	0.205568	2.28231	0.850134	2.65348	0.320385	1.64212	0.166017	1.08301	0.153292	2.70564	2.44747	3.59928	0.679989	0.556417
1.93445	g2066.t1	g18890.t1	99.4547	50.7273	1.96057	0.971276	2.3809	3.2813	0.725595	0.462764	6.02045	4.85905	1.23902	0.309198	15.6527	10.0548	1.55675	0.638533	0.411155	1.37159	0.299764	1.7381	1.77315	3.26212	0.543559	0.879492
1.93445	g2066.t1	g24408.t1	6.44046	4.22023	1.52609	0.609842	1.99515	3.08843	0.646007	0.630378	2.58582	3.14173	0.823055	0.280939	8.41795	6.43738	1.30767	0.386994	0.180286	1.25616	0.143522	2.80066	94.8565	49.8038	1.9046	0.929491
0.6671	g2066.t1	g33766.t1	11.4252	6.71259	1.70205	0.767275	26.1983	15.19	1.72471	0.786351	83.455	43.5763	1.91515	0.937454	204.329	104.393	1.95731	0.96887	3.68498	3.00851	1.22485	0.29261	110.963	57.8571	1.91788	0.939514
4.2519	g19019.t1	g13011.t1	7.91364	4.95682	1.59652	0.674926	0	1	0		0.083425	1.04171	0.0800845	3.64233	4.1601	3.08005	1.35066	0.433664	0	1	0		219.935	110.968	1.98198	0.98694
2.4993	g29467.t1	g40834.t1	0.045347	1.02267	0.0443416	4.49519	1.40491	1.70246	0.825226	0.277138	0.664583	1.33229	0.498827	1.00339	2.07807	2.5726	0.80777	0.307984	0.176137	1.17887	0.149412	2.74264	24.2396	13.3588	1.81451	0.859578
2.82796	g4554.t1	g40834.t1	0.344906	1.2178	0.283221	1.82	2.61946	2.30973	1.1341	0.181545	10.9412	6.47061	1.69091	0.7578	6.76067	4.9139	1.37583	0.460299	0.761513	1.6477	0.462169	1.11351	5.27411	3.87603	1.3607	0.444346
2.82796	g4554.t1	g43362.t2	0.510822	1.64566	0.310405	1.68778	2.48051	2.37921	1.04258	0.0601563	9.83099	7.02572	1.39929	0.48469	5.76964	5.40942	1.06659	0.0930081	1.02845	1.51423	0.679193	0.558106	5.2972	3.86449	1.37074	0.454954
2.82796	g4554.t1	g29467.t1	0.390253	1.19513	0.326537	1.61468	1.21455	3.01219	0.403212	1.31039	10.2766	6.8029	1.51063	0.595146	4.68261	5.95293	0.786605	0.346288	0.93765	1.55963	0.601201	0.73408	18.9655	15.9958	1.18565	0.24568
2.82796	g4554.t1	g16223.t1	0.390253	1.19513	0.326537	1.61468	1.36913	2.9349	0.4665	1.10005	10.3892	6.74663	1.5399	0.622841	5.85658	5.36595	1.09143	0.126226	1.02845	1.51423	0.679193	0.558106	5.51309	3.75654	1.4676	0.553455
2.82796	g25185.t1	g4554.t1	0.390253	1.19513	0.326537	1.61468	1.74033	2.74929	0.63301	0.6597	10.9412	6.47061	1.69091	0.7578	6.71829	4.93509	1.36133	0.445016	1.02845	1.51423	0.679193	0.558106	5.25493	3.88563	1.3524	0.435524
2.82796	g6207.t1	g40834.t1	0.223899	1.1573	0.193467	2.36984	2.61926	2.30963	1.13406	0.181499	22.6873	12.3437	1.83797	0.878116	7.04081	5.05397	1.39313	0.478325	0.384792	1.45934	0.263676	1.92316	6.97979	4.72888	1.47599	0.561687
2.82796	g6207.t1	g43362.t2	0.631829	1.58516	0.39859	1.32702	2.48031	2.37911	1.04254	0.060102	21.5771	12.8988	1.6728	0.742267	6.04978	5.54949	1.09015	0.124528	0.651731	1.32587	0.491551	1.02459	7.00289	4.71733	1.4845	0.569979
2.82796	g6207.t1	g29467.t1	0.269246	1.13462	0.2373	2.07522	1.21435	3.01209	0.40316	1.31057	22.0227	12.676	1.73736	0.7969	4.96275	6.093	0.8145	0.296014	0.560929	1.37127	0.409059	1.28962	17.2598	16.8487	1.0244	0.0347804
2.82796	g6207.t1	g16223.t1	0.269246	1.13462	0.2373	2.07522	1.36893	2.9348	0.466449	1.10021	22.1353	12.6197	1.75403	0.810672	6.13672	5.50602	1.11455	0.156458	0.651731	1.32587	0.491551	1.02459	7.21877	4.60939	1.5661	0.647179
2.82796	g6207.t1	g25185.t1	0.269246	1.13462	0.2373	2.07522	1.74014	2.7492	0.632962	0.65981	22.6873	12.3437	1.83797	0.878116	6.99843	5.07516	1.37896	0.463576	0.651731	1.32587	0.491551	1.02459	6.96061	4.73847	1.46896	0.554793
2.82796	g25880.t1	g4554.t1	0.390253	1.19513	0.326537	1.61468	2.61946	2.30973	1.1341	0.181545	10.9412	6.47061	1.69091	0.7578	7.1197	4.73439	1.50383	0.588638	1.02845	1.51423	0.679193	0.558106	5.51309	3.75654	1.4676	0.553455
2.82796	g25880.t1	g6207.t1	0.269246	1.13462	0.2373	2.07522	2.61926	2.30963	1.13406	0.181499	22.6873	12.3437	1.83797	0.878116	7.39984	4.87446	1.51808	0.602252	0.651731	1.32587	0.491551	1.02459	7.21877	4.60939	1.5661	0.647179
2.82796	g13403.t1	g40834.t1	1.94199	2.01634	0.963124	0.0542065	6.60817	4.30408	1.53532	0.618544	6.70925	4.35463	1.54072	0.623603	0.926093	1.99661	0.463833	1.10832	0.151361	1.34262	0.112736	3.14899	11.4953	6.98663	1.64533	0.718375
2.82796	g13403.t1	g43362.t2	1.08626	2.4442	0.444422	1.17	6.46922	4.37356	1.47917	0.564783	5.59903	4.90974	1.14039	0.18953	0.064941	2.49213	0.0260585	5.2621	0.4183	1.20915	0.345945	1.53138	11.5184	6.97508	1.65136	0.723657
2.82796	g13403.t1	g29467.t1	1.98733	1.99367	0.996823	0.00459083	5.20326	5.00654	1.03929	0.0556009	6.04467	4.68692	1.28969	0.367024	1.15197	3.03564	0.379482	1.3979	0.327498	1.25455	0.261048	1.93761	12.7443	19.1064	0.667016	0.584207
2.82796	g13403.t1	g16223.t1	1.98733	1.99367	0.996823	0.00459083	5.35783	4.92925	1.08695	0.120282	6.15721	4.63065	1.32966	0.411062	0.021999	2.44866	0.00898411	6.79841	0.4183	1.20915	0.345945	1.53138	11.7343	6.86714	1.70876	0.772948
2.82796	g13403.t1	g25185.t1	1.98733	1.99367	0.996823	0.00459083	5.72904	4.74365	1.20773	0.272296	6.70925	4.35463	1.54072	0.623603	0.883706	2.0178	0.437955	1.19115	0.4183	1.20915	0.345945	1.53138	11.4761	6.99622	1.64033	0.713987
2.82796	g13403.t1	g25880.t1	1.98733	1.99367	0.996823	0.00459083	6.60817	4.30408	1.53532	0.618544	6.70925	4.35463	1.54072	0.623603	1.28512	1.8171	0.707236	0.499736	0.4183	1.20915	0.345945	1.53138	11.7343	6.86714	1.70876	0.772948
1.0199	g25185.t1	g16223.t1	0	1	0		0.371202	2.06473	0.179782	2.47568	0.552046	1.27602	0.43263	1.20879	0.861707	2.0068	0.429393	1.21963	0	1	0		0.258162	1.12908	0.228648	2.1288
1.0432	g6207.t1	g4554.t1	0.121007	1.32975	0.0909998	3.45799	0.000195	3.61936	5.39e-05	14.18	11.7461	17.8143	0.659366	0.600849	0.280139	8.43431	0.0332142	4.91205	0.376721	1.84009	0.204729	2.28821	1.70568	7.36593	0.231564	2.11052
3.5271	g25880.t1	g40834.t1	0.045347	1.02267	0.0443416	4.49519	0	1	0		0	1	0		0.359024	1.35405	0.265148	1.91513	0.266939	1.13347	0.235506	2.08616	0.23898	1.11949	0.213472	2.22788
3.5271	g25880.t1	g43362.t2	0.901075	1.45054	0.621201	0.686868	0.138951	1.06948	0.129924	2.94426	1.11023	1.55511	0.713919	0.486167	1.35006	1.84957	0.729932	0.454167	0	1	0		0.215886	1.10794	0.194853	2.35954
3.5271	g25880.t1	g29467.t1	0	1	0		1.40491	1.70246	0.825226	0.277138	0.664583	1.33229	0.498827	1.00339	2.43709	2.39308	1.01839	0.0262882	0.090802	1.0454	0.0868585	3.52519	24.4786	13.2393	1.84893	0.886694
3.5271	g25880.t1	g16223.t1	0	1	0		1.25033	1.62517	0.769356	0.378277	0.552046	1.27602	0.43263	1.20879	1.26312	1.8061	0.699363	0.515887	0	1	0		0	1	0
3.5271	g25880.t1	g25185.t1	0	1	0		0.879129	1.43956	0.610691	0.711486	0	1	0		0.401411	1.37524	0.291883	1.77654	0	1	0		0.258162	1.12908	0.228648	2.1288
2.1141	g39408.t1	g47068.t1	9.59859	5.7993	1.65513	0.726945	0.556468	1.73674	0.32041	1.64201	6.03976	6.72225	0.898473	0.154453	92.3277	55.4507	1.66504	0.735559	0.53049	1.26524	0.419278	1.25402	33.6568	18.4291	1.82628	0.868911
3.12122	g35857.t1	g47068.t1	0.062113	1.03106	0.0602421	4.05308	1.01497	1.50748	0.673287	0.570707	44.4137	25.9092	1.7142	0.777539	55.1927	36.8832	1.49642	0.581515	0.828006	1.414	0.585576	0.772072	6.02608	4.61376	1.30611	0.385277
3.12122	g35857.t1	g39408.t1	9.53648	5.83035	1.63566	0.709874	0.458502	1.22925	0.372993	1.42278	38.374	28.9291	1.32648	0.407605	37.135	83.047	0.447156	1.16115	0.297516	1.67925	0.177172	2.49678	27.6307	21.4421	1.28862	0.365823
3.12122	g11155.t1	g35857.t1	24.8703	13.4973	1.84262	0.881757	334.838	168.419	1.98812	0.991408	269.685	182.959	1.47402	0.559758	175.957	152.458	1.15414	0.206812	36.847	20.2515	1.81947	0.863518	204.772	110.013	1.86135	0.896347
3.12122	g31462.t1	g47068.t1	3.99042	2.99521	1.33227	0.413883	15.3262	9.67805	1.5836	0.663208	114.722	61.0633	1.87874	0.909763	63.8362	41.2049	1.54924	0.631559	35.5279	18.764	1.89341	0.920989	20.7679	11.9847	1.73287	0.793165
3.12122	g31462.t1	g39408.t1	5.60818	7.79451	0.719504	0.474926	15.8826	9.39982	1.68967	0.756745	108.682	64.0831	1.69595	0.762096	28.4915	87.3688	0.326106	1.61659	34.9975	19.0292	1.83914	0.879034	12.8888	28.8131	0.447326	1.1606
3.12122	g31462.t1	g11155.t1	20.942	15.4614	1.35447	0.437727	318.496	176.589	1.8036	0.850879	199.377	218.113	0.914102	0.129574	167.314	156.78	1.06719	0.0938163	2.14706	37.6015	0.0571005	4.13035	190.031	117.384	1.61888	0.694996
3.12122	g26224.t1	g47068.t1	11.1072	6.55362	1.69483	0.761136	0.836908	1.59652	0.524209	0.931786	10.9186	9.16168	1.19177	0.253106	40.8451	29.7094	1.37482	0.459246	0.207761	1.10388	0.18821	2.40959	46.6507	24.9261	1.87156	0.904243
3.12122	g26224.t1	g39408.t1	1.50864	11.3529	0.132886	2.91174	0.28044	1.31828	0.212731	2.23289	4.87885	12.1816	0.400511	1.32009	51.4826	75.8732	0.678534	0.559506	0.322729	1.36913	0.235719	2.08486	12.9939	41.7545	0.311199	1.68409
3.12122	g26224.t1	g11155.t1	13.8252	19.0198	0.726883	0.460204	334.659	168.508	1.98602	0.989878	303.18	166.211	1.82407	0.867159	190.305	145.284	1.30988	0.389434	37.4673	19.9414	1.87887	0.909864	164.148	130.325	1.25952	0.332878
3.6163	g36085.t1	g47068.t1	0.093569	1.04678	0.0893871	3.48379	318.729	161.379	1.97503	0.981873	2.53338	2.43568	1.04011	0.056738	8.28681	5.14341	1.61115	0.688093	0.13861	1.0693	0.129626	2.94757	0.354242	1.4236	0.248836	2.00674
3.6163	g36085.t1	g39408.t1	9.50503	5.84608	1.62588	0.701221	319.285	161.101	1.98189	0.986879	8.57315	5.45556	1.57145	0.652096	100.615	51.3073	1.96102	0.971604	0.39188	1.33455	0.293642	1.76787	34.011	18.252	1.86341	0.897949
3.6163	g36085.t1	g35857.t1	0.031456	1.07784	0.0291843	5.09867	319.744	160.872	1.98757	0.991004	46.9471	24.6425	1.90512	0.929885	63.4795	32.7398	1.93891	0.955247	0.689396	1.48331	0.464769	1.10541	6.38032	4.43664	1.4381	0.524162
3.6163	g11155.t1	g36085.t1	24.8389	13.513	1.83815	0.878251	15.0936	328.291	0.0459763	4.44296	316.632	159.485	1.98534	0.989386	239.437	120.719	1.98343	0.987999	37.5364	19.9068	1.88561	0.915028	211.153	106.823	1.97666	0.983067
3.6163	g31462.t1	g36085.t1	3.89685	3.04199	1.28102	0.357291	303.403	169.043	1.79483	0.843848	117.255	59.7966	1.9609	0.971517	72.123	37.0615	1.94604	0.960538	35.3893	18.8333	1.87909	0.910031	21.1222	11.8076	1.78887	0.839047
3.6163	g26224.t1	g36085.t1	11.0137	6.6004	1.66864	0.738669	319.566	160.961	1.98536	0.989402	13.452	7.89499	1.70386	0.768811	49.1319	25.566	1.92177	0.942436	0.069151	1.17319	0.0589429	4.08454	47.005	24.749	1.89927	0.925445
3.6163	g9857.t1	g47068.t1	29.026	15.513	1.87108	0.903868	8.50141	6.26568	1.35682	0.440232	35.1408	21.2728	1.65191	0.724139	46.5621	32.5679	1.4297	0.515707	0.289937	1.14497	0.253227	1.9815	104.441	53.8214	1.94052	0.956441
3.6163	g9857.t1	g39408.t1	19.4274	20.3123	0.956436	0.0642597	9.05788	5.98744	1.51281	0.597234	29.101	24.2926	1.19793	0.26055	45.7656	78.7317	0.581285	0.782683	0.240553	1.41021	0.170579	2.55149	70.7845	70.6498	1.00191	0.00274931
3.6163	g9857.t1	g35857.t1	28.9639	15.5441	1.86334	0.897892	9.51638	5.75819	1.65267	0.724798	9.27297	43.4796	0.213272	2.22924	8.6306	60.1642	0.143451	2.80137	0.538069	1.55897	0.345144	1.53473	98.4152	56.8344	1.73161	0.792117
3.6163	g9857.t1	g11155.t1	4.09357	27.9792	0.146307	2.77293	325.321	173.177	1.87855	0.909618	278.958	178.322	1.56435	0.645562	184.588	148.143	1.24601	0.317319	37.3851	19.9825	1.87089	0.903727	106.357	159.221	0.667986	0.58211
3.6163	g9857.t1	g31462.t1	25.0356	17.5082	1.42993	0.515949	6.82475	13.9288	0.489976	1.02922	79.581	78.6336	1.01205	0.0172777	17.2741	64.486	0.267873	1.90038	35.238	18.9089	1.86356	0.898064	83.6734	64.2053	1.30322	0.382075
3.6163	g9857.t1	g26224.t1	17.9188	21.0666	0.850576	0.233487	9.33832	5.84722	1.59705	0.675412	24.2221	26.7321	0.906109	0.142244	5.71702	52.9904	0.107888	3.2124	0.082176	1.24885	0.0658014	3.92574	57.7906	77.1467	0.7491	0.41677
3.7331	g11155.t1	g47068.t1	24.9324	13.4662	1.85148	0.888679	333.823	168.926	1.97614	0.982688	314.099	160.752	1.95394	0.966384	231.15	124.862	1.85125	0.888497	37.675	19.8375	1.89918	0.925377	210.798	107	1.97008	0.978254
3.7331	g11155.t1	g39408.t1	15.3339	18.2655	0.839497	0.252403	334.379	168.648	1.9827	0.987469	308.059	163.772	1.88103	0.911521	138.823	171.026	0.811705	0.300972	37.1445	20.1028	1.84773	0.885757	177.142	123.828	1.43054	0.516562
3.5673	g31462.t1	g35857.t1	3.92831	3.02627	1.29807	0.376369	16.3411	9.17057	1.78191	0.833425	70.3081	83.2701	0.844337	0.244109	8.64349	68.8013	0.12563	2.99275	34.6999	19.178	1.80936	0.855483	14.7419	14.9977	0.982939	0.0248258
3.5673	g26224.t1	g35857.t1	11.0451	6.58468	1.6774	0.746225	0.178062	1.08903	0.163505	2.61259	33.4951	31.3685	1.06779	0.0946322	14.3476	57.3057	0.25037	1.99787	0.620245	1.51788	0.408625	1.29115	40.6246	27.9391	1.45404	0.540068
1.9154	g26224.t1	g31462.t1	7.11682	8.54883	0.832491	0.264494	16.1631	9.2596	1.74555	0.80368	103.803	66.5226	1.56042	0.641935	22.9911	61.6275	0.373066	1.4225	35.3202	18.8679	1.87198	0.904563	25.8828	35.31	0.733015	0.448086
2.9454	g9857.t1	g36085.t1	28.9324	15.5598	1.85944	0.894866	310.228	165.63	1.87301	0.905361	37.6741	20.0061	1.88314	0.913137	54.8489	28.4245	1.92964	0.94833	0.151327	1.21427	0.124623	3.00435	104.796	53.6443	1.95353	0.966082
3.7816	g29402.t1	g16045.t1	2.64953	6.28542	0.421536	1.24627	0.456364	2.91743	0.156427	2.67644	0.697064	9.64745	0.0722537	3.79079	1.81334	10.4857	0.172934	2.5317	0.22194	3.9628	0.0560058	4.15828	7.30211	16.2753	0.448663	1.1563
3.7816	g40897.t1	g16045.t1	2.95871	3.4813	0.849887	0.234657	0.414535	2.48198	0.167018	2.58193	4.82895	6.88445	0.701429	0.511631	5.96207	6.59799	0.903619	0.146214	36.479	22.3133	1.63486	0.709164	6.4163	9.41607	0.68142	0.553383
3.7816	g14437.t1	g29402.t1	3.97727	9.59882	0.41435	1.27108	4.38986	5.34054	0.821987	0.282812	15.4679	17.7299	0.872417	0.19691	0.691653	11.0465	0.0626127	3.9974	9.34697	8.52532	1.09638	0.132745	7.12955	16.3616	0.43575	1.19843
3.7816	g14437.t1	g40897.t1	9.58551	6.7947	1.41073	0.496446	5.26076	4.9051	1.07251	0.10099	20.9939	14.9669	1.40269	0.488193	7.08375	7.15883	0.989512	0.0152108	27.354	26.8758	1.01779	0.0254431	6.58886	9.50235	0.693393	0.528255
0.0066	g14133.t1	g21834.t1	3.32644	5.495	0.605358	0.724139	46.3092	30.6325	1.51177	0.596235	7.16188	37.9594	0.188672	2.40604	4.91029	40.0581	0.122579	3.02822	4.84491	11.1597	0.434144	1.20375	3.46726	25.2746	0.137183	2.86582
1.5233	g17823.t1	g16045.t1	3.96065	2.98033	1.32893	0.410268	109.315	57.3468	1.90621	0.930708	8.21406	5.19189	1.58209	0.661836	8.39504	5.3815	1.55998	0.641529	2.98096	2.5833	1.15394	0.206563	9.23144	8.0085	1.15271	0.205025
1.5233	g17823.t1	g29402.t1	6.61018	4.30509	1.53543	0.618646	108.859	57.575	1.89073	0.918943	8.91113	5.54042	1.60838	0.685612	10.2084	6.28817	1.62343	0.699042	2.75902	2.47233	1.11596	0.158286	16.5336	11.6596	1.41803	0.503885
1.5233	g17823.t1	g40897.t1	1.00194	1.50097	0.66753	0.583096	109.73	57.1396	1.92038	0.941392	3.38511	2.77742	1.2188	0.285461	2.43298	2.40047	1.01354	0.0194067	39.46	20.8228	1.89504	0.922226	2.81514	4.80035	0.586446	0.76993
1.5233	g17823.t1	g21834.t1	6.15822	4.07911	1.5097	0.594259	58.2173	82.8958	0.702294	0.509852	33.2936	17.7316	1.87764	0.908917	36.419	19.3935	1.8779	0.90912	12.4893	7.33747	1.70213	0.767339	23.6155	15.2005	1.5536	0.635612
1.5233	g17823.t1	g14133.t1	2.83178	2.41589	1.17215	0.229154	104.527	59.7412	1.74966	0.807071	40.4554	21.3126	1.8982	0.924629	41.3293	21.8486	1.89162	0.919622	7.6444	4.91502	1.55532	0.637207	20.1482	13.4669	1.49613	0.581236
1.5233	g17820.t1	g16045.t1	3.96065	2.98033	1.32893	0.410268	0.215463	2.58152	0.0834636	3.58271	11.1253	14.8616	0.748594	0.417746	10.6836	14.9208	0.716022	0.481925	2.45397	2.84679	0.862012	0.21422	5.10488	10.0718	0.50685	0.98037
1.5233	g17820.t1	g29402.t1	6.61018	4.30509	1.53543	0.618646	0.671827	2.8097	0.23911	2.06426	10.4282	15.2101	0.685611	0.544538	8.87031	15.8275	0.560436	0.835378	2.23203	2.73582	0.815853	0.293619	12.407	13.7228	0.904113	0.145425
1.5233	g17820.t1	g40897.t1	1.00194	1.50097	0.66753	0.583096	0.199072	2.37425	0.0838462	3.57611	15.9542	12.4471	1.28176	0.35813	16.6457	11.9398	1.39414	0.47937	38.933	21.0863	1.84636	0.884687	1.31142	6.86363	0.191068	2.38784
1.5233	g17820.t1	g21834.t1	6.15822	4.07911	1.5097	0.594259	51.3134	28.1305	1.82412	0.867201	13.9542	27.4013	0.509254	0.973541	17.3403	28.9328	0.599329	0.738579	11.9623	7.60097	1.57379	0.654242	19.4889	17.2638	1.12889	0.174903
1.5233	g17820.t1	g14133.t1	2.83178	2.41589	1.17215	0.229154	5.00414	4.97586	1.00568	0.00817626	21.1161	30.9822	0.681556	0.553097	22.2506	31.388	0.708889	0.496369	7.11742	5.17851	1.37441	0.458815	16.0216	15.5302	1.03165	0.0449487
1.5233	g14436.t1	g17823.t1	4.74643	3.37321	1.40709	0.492718	107.466	58.2716	1.84422	0.883009	13.2053	7.68752	1.71776	0.780529	8.19709	5.28252	1.55174	0.633884	4.49649	3.34106	1.34583	0.428493	4.01116	5.39836	0.743034	0.428499
1.5233	g14436.t1	g17820.t1	4.74643	3.37321	1.40709	0.492718	2.06507	3.50632	0.588955	0.76377	6.13399	17.3572	0.353398	1.50064	10.8816	14.8219	0.734158	0.445837	3.9695	3.60456	1.10124	0.139135	0.115402	7.46164	0.015466	6.01475
1.5233	g14437.t1	g17823.t1	10.5875	6.29373	1.68222	0.750369	104.469	59.77	1.74785	0.805582	24.379	13.2744	1.83655	0.876997	9.51673	5.94234	1.60151	0.679434	12.106	7.14581	1.69414	0.760551	9.404	8.09478	1.16174	0.216284
1.5233	g14437.t1	g17820.t1	10.5875	6.29373	1.68222	0.750369	5.06169	5.00463	1.0114	0.0163545	5.0397	22.944	0.219652	2.18671	9.56196	15.4817	0.617631	0.695184	11.579	7.40931	1.56276	0.6441	5.27744	10.1581	0.519532	0.944715
3.0148	g17820.t1	g17823.t1	0	1	0		109.531	57.2391	1.91356	0.936261	19.3393	10.7545	1.79825	0.846594	19.0787	10.7233	1.77918	0.83121	0.52699	1.35631	0.388546	1.36384	4.12657	5.45606	0.756328	0.402917
0.9391	g14436.t1	g16045.t1	0.785772	5.35354	0.146776	2.76831	1.8496	3.61405	0.511781	0.966402	4.99127	11.7946	0.423184	1.24064	0.197954	9.48005	0.0208811	5.58166	1.51553	4.83154	0.313675	1.67266	5.22028	10.0141	0.521294	0.939831
0.9391	g14436.t1	g29402.t1	1.86376	6.6783	0.279076	1.84127	1.39324	3.84223	0.362612	1.4635	4.29421	12.1431	0.353634	1.49967	2.01129	10.3867	0.193641	2.36855	1.73747	4.72057	0.368064	1.44197	12.5224	13.6651	0.916375	0.125989
0.9391	g14436.t1	g40897.t1	3.74448	3.87418	0.966521	0.0491263	2.26414	3.40679	0.664597	0.589449	9.82022	9.38008	1.04692	0.0661547	5.76411	6.49901	0.886921	0.173122	34.9635	23.071	1.51547	0.599765	1.19602	6.80593	0.175732	2.50855
0.9391	g14437.t1	g14436.t1	5.84103	8.66694	0.673943	0.569301	2.99662	6.03716	0.496362	1.01053	11.1737	19.877	0.562141	0.830997	1.31964	10.0409	0.131426	2.92767	7.6095	9.39406	0.810033	0.303947	5.39284	10.1004	0.533926	0.905289
0.274986	g11389.t1	g28695.t1	16.9234	9.4617	1.78862	0.838848	16.5087	9.3208	1.77117	0.8247	5.39931	3.91211	1.38015	0.464829	3.23554	3.38553	0.955695	0.0653784	0.671679	1.41291	0.475386	1.07283	3.77641	3.09471	1.22028	0.287212
0.274986	g2720.t1	g28695.t1	0	1	0		0.066454	1.03323	0.0643169	3.95866	2.55136	2.48813	1.02541	0.0362023	0.981825	2.25868	0.43469	1.20194	0.188519	1.17133	0.160944	2.63537	0.690305	1.55166	0.444883	1.1685
0.274986	g20710.t1	g28695.t1	10.8817	6.44085	1.68948	0.756581	0.066454	1.03323	0.0643169	3.95866	1.11377	1.76934	0.629482	0.667762	0.425443	1.98049	0.214817	2.21882	1.12482	1.63948	0.686082	0.543548	2.64122	2.52711	1.04515	0.0637133
0.274986	g24997.t1	g28695.t1	12.787	7.3935	1.72949	0.790348	1.70976	1.92133	0.889882	0.168314	10.8573	6.64112	1.63486	0.709171	6.80696	5.17124	1.31631	0.396498	1.25097	1.70256	0.734758	0.44466	2.48274	2.44788	1.01424	0.0204059
0.274986	g26726.t1	g28695.t1	0	1	0		29.1882	15.6606	1.8638	0.89825	0.212453	1.10623	0.192052	2.38043	0.571914	2.05372	0.278477	1.84437	0.077074	1.03854	0.074214	3.75216	2.18217	2.29759	0.949765	0.074358
0.274986	g29596.t1	g28695.t1	3.97869	2.98934	1.33096	0.412464	0.066454	1.03323	0.0643169	3.95866	0.607294	1.5161	0.400563	1.3199	0.767766	1.38388	0.554791	0.849983	0.077074	1.03854	0.074214	3.75216	1.38064	1.89682	0.727871	0.458245
0.274986	g34460.t1	g28695.t1	3.60887	2.80443	1.28684	0.363837	0.066454	1.03323	0.0643169	3.95866	0.212453	1.10623	0.192052	2.38043	0.767766	1.38388	0.554791	0.849983	1.08816	1.62115	0.671224	0.575133	4.06649	3.23975	1.25519	0.327903
0.274986	g34195.t1	g11389.t1	16.9234	9.4617	1.78862	0.838848	16.5752	9.28758	1.78466	0.835648	5.61176	3.80588	1.4745	0.560224	4.0033	3.00165	1.3337	0.415434	0.748753	1.37438	0.544795	0.876215	3.98291	2.99146	1.33143	0.412976
0.274986	g34195.t1	g2720.t1	0	1	0		0	1	0		2.76381	2.38191	1.16034	0.214543	1.74959	1.8748	0.933217	0.0997155	0.265593	1.1328	0.234458	2.0926	0.896808	1.4484	0.61917	0.691593
0.274986	g34195.t1	g20710.t1	10.8817	6.44085	1.68948	0.756581	0	1	0		1.32622	1.66311	0.797433	0.326564	1.19321	1.5966	0.747342	0.42016	1.20189	1.60095	0.750739	0.413616	2.84772	2.42386	1.17487	0.232501
0.274986	g34195.t1	g24997.t1	12.787	7.3935	1.72949	0.790348	1.77622	1.88811	0.940738	0.0881347	11.0698	6.53489	1.69395	0.760392	7.57472	4.78736	1.58223	0.661962	1.32804	1.66402	0.798092	0.325374	2.68925	2.34462	1.14698	0.197846
0.274986	g34195.t1	g26726.t1	0	1	0		29.2547	15.6273	1.87202	0.904595	0	1	0		1.33968	1.66984	0.80228	0.317821	0	1	0		2.38867	2.19433	1.08856	0.122423
0.274986	g34195.t1	g29596.t1	3.97869	2.98934	1.33096	0.412464	0	1	0		0.819747	1.40987	0.581433	0.782315	0	1	0		0	1	0		1.58715	1.79357	0.884908	0.176401
0.274986	g34195.t1	g34460.t1	3.60887	2.80443	1.28684	0.363837	0	1	0		0	1	0		0	1	0		1.16523	1.58262	0.736269	0.441695	4.273	3.1365	1.36235	0.446093
0.06028	g2720.t1	g11389.t1	16.9234	9.4617	1.78862	0.838848	16.5752	9.28758	1.78466	0.835648	2.84795	5.18779	0.548973	0.865194	2.25371	3.87645	0.581386	0.782432	0.48316	1.50717	0.320574	1.64127	3.0861	3.43986	0.89716	0.156563
0.06028	g20710.t1	g11389.t1	6.04171	14.9026	0.405414	1.30253	16.5752	9.28758	1.78466	0.835648	4.28554	4.46899	0.958951	0.0604706	2.81009	3.59826	0.78096	0.356679	0.453141	1.97532	0.229401	2.12406	1.13519	4.41531	0.257103	1.95958
0.06028	g24997.t1	g11389.t1	4.13641	15.8552	0.260886	1.93851	14.7989	10.1757	1.45434	0.540368	5.45801	9.34077	0.584322	0.775165	3.57142	6.78901	0.526059	0.926704	0.579288	2.0384	0.284188	1.81508	1.29366	4.33608	0.298349	1.74493
0.06028	g29596.t1	g11389.t1	12.9447	11.451	1.13044	0.176884	16.5752	9.28758	1.78466	0.835648	4.79202	4.21576	1.13669	0.184842	4.0033	3.00165	1.3337	0.415434	0.748753	1.37438	0.544795	0.876215	2.39576	3.78503	0.632958	0.659819
0.06028	g34460.t1	g11389.t1	13.3145	11.2661	1.18182	0.241009	16.5752	9.28758	1.78466	0.835648	5.61176	3.80588	1.4745	0.560224	4.0033	3.00165	1.3337	0.415434	0.416478	1.95699	0.212815	2.23233	0.290086	5.12795	0.0565695	4.14383
0.05665	g20710.t1	g2720.t1	10.8817	6.44085	1.68948	0.756581	0	1	0		1.43759	3.04501	0.472113	1.0828	0.556382	2.4714	0.225128	2.15118	0.936301	1.73374	0.540046	0.888846	1.95091	2.87226	0.679224	0.55804
0.05665	g34460.t1	g20710.t1	7.27283	8.24528	0.88206	0.181052	0	1	0		1.32622	1.66311	0.797433	0.326564	1.19321	1.5966	0.747342	0.42016	0.036663	2.18356	0.0167905	5.89622	1.42528	4.56036	0.312536	1.6779
0.072675	g24997.t1	g2720.t1	12.787	7.3935	1.72949	0.790348	1.77622	1.88811	0.940738	0.0881347	8.30597	7.91679	1.04916	0.0692318	5.82513	5.66216	1.02878	0.0409389	1.06245	1.79682	0.591294	0.758051	1.79244	2.79303	0.641755	0.639905
0.072675	g24997.t1	g20710.t1	1.9053	12.8343	0.148453	2.75192	1.77622	1.88811	0.940738	0.0881347	9.74356	7.198	1.35365	0.436853	6.38151	5.38397	1.18528	0.245229	0.126147	2.26497	0.0556948	4.16631	0.158471	3.76848	0.0420517	4.57169
0.072675	g29596.t1	g24997.t1	8.80831	9.38284	0.938768	0.0911601	1.77622	1.88811	0.940738	0.0881347	10.25	6.94476	1.47594	0.561631	7.57472	4.78736	1.58223	0.661962	1.32804	1.66402	0.798092	0.325374	1.1021	3.1382	0.351189	1.50968
0.072675	g34460.t1	g24997.t1	9.17813	9.19793	0.997847	0.00310945	1.77622	1.88811	0.940738	0.0881347	11.0698	6.53489	1.69395	0.760392	7.57472	4.78736	1.58223	0.661962	0.16281	2.24664	0.0724683	3.78651	1.58375	4.48112	0.353427	1.50052
0.0485667	g26726.t1	g11389.t1	16.9234	9.4617	1.78862	0.838848	12.6795	23.9149	0.530193	0.915411	5.61176	3.80588	1.4745	0.560224	2.66362	3.67149	0.725488	0.462976	0.748753	1.37438	0.544795	0.876215	1.59424	4.18579	0.38087	1.39263
0.0485667	g26726.t1	g2720.t1	0	1	0		29.2547	15.6273	1.87202	0.904595	2.76381	2.38191	1.16034	0.214543	0.409911	2.54464	0.161088	2.63408	0.265593	1.1328	0.234458	2.0926	1.49186	2.64274	0.564513	0.824921
0.0485667	g26726.t1	g20710.t1	10.8817	6.44085	1.68948	0.756581	29.2547	15.6273	1.87202	0.904595	1.32622	1.66311	0.797433	0.326564	0.146471	2.26644	0.0646259	3.95174	1.20189	1.60095	0.750739	0.413616	0.45905	3.61819	0.126873	2.97855
0.0485667	g26726.t1	g24997.t1	12.787	7.3935	1.72949	0.790348	27.4785	16.5154	1.6638	0.734485	11.0698	6.53489	1.69395	0.760392	6.23504	5.4572	1.14253	0.192238	1.32804	1.66402	0.798092	0.325374	0.300579	3.53896	0.0849343	3.55751
0.0485667	g29596.t1	g26726.t1	3.97869	2.98934	1.33096	0.412464	29.2547	15.6273	1.87202	0.904595	0.819747	1.40987	0.581433	0.782315	1.33968	1.66984	0.80228	0.317821	0	1	0		0.801522	2.98791	0.268255	1.89832
0.0485667	g34460.t1	g26726.t1	3.60887	2.80443	1.28684	0.363837	29.2547	15.6273	1.87202	0.904595	0	1	0		1.33968	1.66984	0.80228	0.317821	1.16523	1.58262	0.736269	0.441695	1.88433	4.33083	0.435096	1.20059
0.231833	g29596.t1	g2720.t1	3.97869	2.98934	1.33096	0.412464	0	1	0		1.94406	2.79178	0.696353	0.522109	1.74959	1.8748	0.933217	0.0997155	0.265593	1.1328	0.234458	2.0926	0.690339	2.24198	0.307915	1.69939
0.231833	g29596.t1	g20710.t1	6.90301	8.43019	0.818844	0.28834	0	1	0		0.506472	2.07298	0.24432	2.03315	1.19321	1.5966	0.747342	0.42016	1.20189	1.60095	0.750739	0.413616	1.26057	3.21743	0.391794	1.35183
0.231833	g34460.t1	g29596.t1	0.369821	4.79378	0.077146	3.69626	0	1	0		0.819747	1.40987	0.581433	0.782315	0	1	0		1.16523	1.58262	0.736269	0.441695	2.68585	3.93007	0.68341	0.549177
0.1111	g34460.t1	g2720.t1	3.60887	2.80443	1.28684	0.363837	0	1	0		2.76381	2.38191	1.16034	0.214543	1.74959	1.8748	0.933217	0.0997155	0.899638	1.71541	0.524444	0.931139	3.37619	3.5849	0.94178	0.0865382
0.4268	g34195.t1	g28695.t1	0	1	0		0.066454	1.03323	0.0643169	3.95866	0.212453	1.10623	0.192052	2.38043	0.767766	1.38388	0.554791	0.849983	0.077074	1.03854	0.074214	3.75216	0.206503	1.10325	0.187177	2.41753
4.3891	g12697.t1	g5951.t1	1.36815	1.77567	0.770495	0.376142	6.12447	6.86016	0.892759	0.163657	4.7736	10.8565	0.439701	1.1854	7.11929	10.0851	0.705925	0.502414	1.90924	5.51522	0.346177	1.53042	4.54077	4.87939	0.930601	0.103765
4.3891	g27244.t1	g5951.t1	5.06207	3.62263	1.39734	0.482688	10.7063	9.15106	1.16995	0.226446	19.6354	23.061	0.851456	0.231996	9.42508	18.3572	0.513426	0.961772	4.33053	8.63511	0.501503	0.99567	15.0615	10.1398	1.48539	0.570843
4.3891	g4386.t1	g12697.t1	0.724942	2.09728	0.345659	1.53258	5.48398	7.1804	0.763743	0.388841	3.79208	10.3657	0.36583	1.45076	1.54307	7.29695	0.211468	2.24149	1.1193	4.00095	0.279758	1.83775	2.54291	8.42124	0.301965	1.72755
4.3891	g4386.t1	g27244.t1	4.41886	3.94424	1.12033	0.163928	10.0658	9.47131	1.06277	0.0878254	20.6169	22.5702	0.913457	0.130591	15.0013	15.5691	0.963528	0.053601	7.35907	7.12084	1.03346	0.0474762	7.97784	13.6816	0.583107	0.778168
1.4871	g27244.t1	g12697.t1	3.69392	4.30671	0.857713	0.221434	4.58181	12.2133	0.375149	1.41446	24.409	20.6742	1.18065	0.239584	16.5444	14.7976	1.11804	0.160977	6.23977	7.68049	0.812419	0.299704	10.5208	12.4102	0.847754	0.238283
1.1533	g48517.t1	g3250.t1	3.60436	10.7578	0.335047	1.57757	12.5036	25.4064	0.492142	1.02285	25.7247	30.481	0.843958	0.244756	16.9053	24.7062	0.684254	0.547396	18.1625	17.0588	1.0647	0.0904453	15.3897	31.7321	0.48499	1.04397
1.2921	g4386.t1	g5951.t1	0.643207	1.4132	0.455141	1.13561	0.640487	4.11817	0.155527	2.68476	0.981519	12.7525	0.0769668	3.69962	5.57622	10.8566	0.513625	0.961212	3.02854	4.95557	0.611138	0.71043	7.08369	6.15085	1.15166	0.203714
8e-05	g12360.t1	g37584.t1	0	1	0		0.636802	1.3184	0.483011	1.04987	0	1	0		0	1	0		0	1	0		0	1	0
8e-05	g46201.t1	g37584.t1	0	1	0		3.56616	2.78308	1.28137	0.357689	0.401348	1.20067	0.334269	1.58092	0	1	0		0.821675	1.41084	0.582402	0.779912	0.390282	1.19514	0.326557	1.61459
8e-05	g42598.t1	g37584.t1	0.088495	1.04425	0.0847452	3.56072	1.37307	1.68654	0.814138	0.296655	0.47732	1.23866	0.385352	1.37575	1.036	1.518	0.682476	0.55115	1.24194	1.62097	0.766169	0.384265	0.696796	1.3484	0.516758	0.952438
8e-05	g5797.t1	g37584.t1	0	1	0		4.56694	3.28347	1.39089	0.476007	0	1	0		0.841086	1.42054	0.592088	0.756117	0.481569	1.24078	0.388117	1.36544	0	1	0
8e-05	g49485.t1	g12360.t1	0	1	0		0.636802	1.3184	0.483011	1.04987	3.27899	2.63949	1.24228	0.312989	0	1	0		0	1	0		1.58855	1.79428	0.885345	0.175689
8e-05	g49485.t1	g46201.t1	0	1	0		3.56616	2.78308	1.28137	0.357689	2.87764	2.84017	1.01319	0.0189094	0	1	0		0.821675	1.41084	0.582402	0.779912	1.19827	1.98942	0.602323	0.731392
8e-05	g49485.t1	g42598.t1	0.088495	1.04425	0.0847452	3.56072	1.37307	1.68654	0.814138	0.296655	2.80167	2.87815	0.973425	0.0388583	1.036	1.518	0.682476	0.55115	1.24194	1.62097	0.766169	0.384265	0.891757	2.14267	0.416189	1.26469
8e-05	g49485.t1	g5797.t1	0	1	0		4.56694	3.28347	1.39089	0.476007	3.27899	2.63949	1.24228	0.312989	0.841086	1.42054	0.592088	0.756117	0.481569	1.24078	0.388117	1.36544	1.58855	1.79428	0.885345	0.175689
8e-05	g20273.t1	g12360.t1	1.08112	1.54056	0.701771	0.510928	6.62854	4.95107	1.33881	0.42095	1.50448	1.75224	0.858603	0.219937	6.59847	4.29924	1.5348	0.618052	1.75089	1.87544	0.933585	0.0991467	8.64048	5.32024	1.62408	0.69962
8e-05	g20273.t1	g46201.t1	1.08112	1.54056	0.701771	0.510928	3.69918	6.41575	0.576578	0.794413	1.10313	1.95291	0.564864	0.824025	6.59847	4.29924	1.5348	0.618052	0.92921	2.28628	0.406429	1.29893	8.2502	5.51538	1.49585	0.580968
8e-05	g20273.t1	g42598.t1	0.992625	1.58481	0.626338	0.674987	5.89226	5.31921	1.10773	0.147611	1.02716	1.9909	0.515927	0.954762	5.56248	4.81724	1.1547	0.207522	0.508949	2.49641	0.203872	2.29426	7.94369	5.66864	1.40134	0.486806
8e-05	g20273.t1	g5797.t1	1.08112	1.54056	0.701771	0.510928	2.69839	6.91614	0.390159	1.35787	1.50448	1.75224	0.858603	0.219937	5.75739	4.71978	1.21984	0.286695	1.26932	2.11623	0.599801	0.737443	8.64048	5.32024	1.62408	0.69962
8e-05	g26670.t1	g12360.t1	0	1	0		0.636802	1.3184	0.483011	1.04987	0	1	0		0	1	0		0	1	0		0	1	0
8e-05	g26670.t1	g46201.t1	0	1	0		3.56616	2.78308	1.28137	0.357689	0.401348	1.20067	0.334269	1.58092	0	1	0		0.821675	1.41084	0.582402	0.779912	0.390282	1.19514	0.326557	1.61459
8e-05	g26670.t1	g42598.t1	0.088495	1.04425	0.0847452	3.56072	1.37307	1.68654	0.814138	0.296655	0.47732	1.23866	0.385352	1.37575	1.036	1.518	0.682476	0.55115	1.24194	1.62097	0.766169	0.384265	0.696796	1.3484	0.516758	0.952438
8e-05	g26670.t1	g5797.t1	0	1	0		4.56694	3.28347	1.39089	0.476007	0	1	0		0.841086	1.42054	0.592088	0.756117	0.481569	1.24078	0.388117	1.36544	0	1	0
8e-05	g9828.t1	g12360.t1	0	1	0		5.21439	4.244	1.22865	0.297075	3.00895	2.50448	1.20143	0.264753	0	1	0		3.17902	2.58951	1.22765	0.295902	1.4414	1.7207	0.837683	0.255523
8e-05	g9828.t1	g46201.t1	0	1	0		2.28503	5.70868	0.400274	1.32094	2.60761	2.70515	0.963941	0.0529829	0	1	0		2.35734	3.00035	0.78569	0.347968	1.05112	1.91584	0.548647	0.86605
8e-05	g9828.t1	g42598.t1	0.088495	1.04425	0.0847452	3.56072	4.47812	4.61213	0.970943	0.0425411	2.53164	2.74314	0.922898	0.115758	1.036	1.518	0.682476	0.55115	1.93708	3.21048	0.603362	0.728904	0.744607	2.0691	0.35987	1.47445
8e-05	g9828.t1	g5797.t1	0	1	0		1.28425	6.20907	0.206834	2.27345	3.00895	2.50448	1.20143	0.264753	0.841086	1.42054	0.592088	0.756117	2.69745	2.83029	0.953063	0.0693565	1.4414	1.7207	0.837683	0.255523
0	g46201.t1	g12360.t1	0	1	0		2.92936	3.10148	0.944503	0.082373	0.401348	1.20067	0.334269	1.58092	0	1	0		0.821675	1.41084	0.582402	0.779912	0.390282	1.19514	0.326557	1.61459
0	g42598.t1	g12360.t1	0.088495	1.04425	0.0847452	3.56072	0.736271	2.00494	0.367229	1.44525	0.47732	1.23866	0.385352	1.37575	1.036	1.518	0.682476	0.55115	1.24194	1.62097	0.766169	0.384265	0.696796	1.3484	0.516758	0.952438
0	g42598.t1	g46201.t1	0.088495	1.04425	0.0847452	3.56072	2.19309	3.46962	0.632083	0.661814	0.075972	1.43933	0.0527827	4.24379	1.036	1.518	0.682476	0.55115	0.420261	2.03181	0.206841	2.2734	0.306514	1.54354	0.198579	2.33222
0	g5797.t1	g12360.t1	0	1	0		3.93014	3.60187	1.09114	0.125834	0	1	0		0.841086	1.42054	0.592088	0.756117	0.481569	1.24078	0.388117	1.36544	0	1	0
0	g5797.t1	g46201.t1	0	1	0		1.00078	5.06655	0.197528	2.33987	0.401348	1.20067	0.334269	1.58092	0.841086	1.42054	0.592088	0.756117	0.340106	1.65162	0.205922	2.27983	0.390282	1.19514	0.326557	1.61459
0	g49485.t1	g37584.t1	0	1	0		0	1	0		3.27899	2.63949	1.24228	0.312989	0	1	0		0	1	0		1.58855	1.79428	0.885345	0.175689
0.0002	g20273.t1	g37584.t1	1.08112	1.54056	0.701771	0.510928	7.26534	4.63267	1.56828	0.649186	1.50448	1.75224	0.858603	0.219937	6.59847	4.29924	1.5348	0.618052	1.75089	1.87544	0.933585	0.0991467	8.64048	5.32024	1.62408	0.69962
0.0002	g20273.t1	g49485.t1	1.08112	1.54056	0.701771	0.510928	7.26534	4.63267	1.56828	0.649186	1.77451	3.39173	0.523186	0.934603	6.59847	4.29924	1.5348	0.618052	1.75089	1.87544	0.933585	0.0991467	7.05193	6.11452	1.15331	0.205779
0.0002	g26670.t1	g37584.t1	0	1	0		0	1	0		0	1	0		0	1	0		0	1	0		0	1	0
0.0002	g26670.t1	g49485.t1	0	1	0		0	1	0		3.27899	2.63949	1.24228	0.312989	0	1	0		0	1	0		1.58855	1.79428	0.885345	0.175689
0.0004	g26670.t1	g20273.t1	1.08112	1.54056	0.701771	0.510928	7.26534	4.63267	1.56828	0.649186	1.50448	1.75224	0.858603	0.219937	6.59847	4.29924	1.5348	0.618052	1.75089	1.87544	0.933585	0.0991467	8.64048	5.32024	1.62408	0.69962
0.0001	g9828.t1	g37584.t1	0	1	0		5.85119	3.9256	1.49052	0.575819	3.00895	2.50448	1.20143	0.264753	0	1	0		3.17902	2.58951	1.22765	0.295902	1.4414	1.7207	0.837683	0.255523
0.0001	g9828.t1	g49485.t1	0	1	0		5.85119	3.9256	1.49052	0.575819	0.270031	4.14397	0.0651624	3.93982	0	1	0		3.17902	2.58951	1.22765	0.295902	0.14715	2.51498	0.0585095	4.09519
0.0001	g9828.t1	g20273.t1	1.08112	1.54056	0.701771	0.510928	1.41414	7.55826	0.187099	2.41812	1.50448	3.25672	0.461961	1.11416	6.59847	4.29924	1.5348	0.618052	1.42813	3.46495	0.412165	1.27871	7.19908	6.04094	1.19171	0.253039
0.0001	g9828.t1	g26670.t1	0	1	0		5.85119	3.9256	1.49052	0.575819	3.00895	2.50448	1.20143	0.264753	0	1	0		3.17902	2.58951	1.22765	0.295902	1.4414	1.7207	0.837683	0.255523
0.83568	g49045.t1	g50028.t1	125.861	63.9303	1.96872	0.977255	0.965231	1.48262	0.651033	0.619198	1.84324	1.92162	0.959213	0.0600775	0.777702	1.38885	0.559961	0.836602	0.338543	1.16927	0.289533	1.7882	0.696816	1.34841	0.516769	0.952407
0.83568	g8905.t1	g50028.t1	36.8897	145.305	0.253877	1.9778	0.521118	1.70467	0.3057	1.70981	1.84324	1.92162	0.959213	0.0600775	0.777702	1.38885	0.559961	0.836602	0.338543	1.16927	0.289533	1.7882	0.696816	1.34841	0.516769	0.952407
0.83568	g8877.t1	g50028.t1	694.232	473.977	1.4647	0.550602	0.965231	1.48262	0.651033	0.619198	1.84324	1.92162	0.959213	0.0600775	0.777702	1.38885	0.559961	0.836602	0.338543	1.16927	0.289533	1.7882	0.696816	1.34841	0.516769	0.952407
0.83568	g49081.t1	g50028.t1	367.481	310.601	1.18313	0.242607	0.965231	1.48262	0.651033	0.619198	1.84324	1.92162	0.959213	0.0600775	0.777702	1.38885	0.559961	0.836602	0.338543	1.16927	0.289533	1.7882	0.696816	1.34841	0.516769	0.952407
0.83568	g8875.t1	g50028.t1	206.785	230.253	0.898077	0.155089	0.965231	1.48262	0.651033	0.619198	1.84324	1.92162	0.959213	0.0600775	0.777702	1.38885	0.559961	0.836602	0.338543	1.16927	0.289533	1.7882	0.696816	1.34841	0.516769	0.952407
0.3645	g8905.t1	g49045.t1	162.75	82.3752	1.97572	0.982379	0.444113	1.22206	0.363414	1.46031	0	1	0		0	1	0		0	1	0		0	1	0
3.02736	g20429.t1	g50028.t1	125.861	63.9303	1.96872	0.977255	0.224317	2.07739	0.10798	3.21116	3.72813	4.70731	0.791987	0.336451	6.75025	5.15283	1.31001	0.389577	0.280556	1.19826	0.234135	2.09459	0.835898	2.11476	0.395268	1.3391
3.02736	g20429.t1	g49045.t1	0	1	0		1.18955	1.59477	0.745904	0.422939	5.57137	3.78569	1.47169	0.557478	7.52795	4.76398	1.58018	0.660091	0.057987	1.02899	0.0563531	4.14936	1.53271	1.76636	0.867726	0.204688
3.02736	g20429.t1	g8905.t1	162.75	82.3752	1.97572	0.982379	0.745435	1.81683	0.410294	1.28527	5.57137	3.78569	1.47169	0.557478	7.52795	4.76398	1.58018	0.660091	0.057987	1.02899	0.0563531	4.14936	1.53271	1.76636	0.867726	0.204688
3.02736	g7826.t1	g50028.t1	125.703	64.0093	1.96382	0.973662	0.13271	1.89888	0.0698887	3.8388	1.84324	1.92162	0.959213	0.0600775	10.7912	7.17331	1.50436	0.589146	0.440486	1.55879	0.282583	1.82325	0.282365	1.55563	0.181511	2.46187
3.02736	g7826.t1	g49045.t1	0.157948	1.07897	0.146387	2.77214	0.832521	1.41626	0.58783	0.766528	0	1	0		11.5689	6.78445	1.70521	0.769948	0.779029	1.38951	0.560648	0.834832	0.414451	1.20723	0.343309	1.54242
3.02736	g7826.t1	g8905.t1	162.592	82.4541	1.97191	0.979596	0.388408	1.63832	0.237077	2.07657	0	1	0		11.5689	6.78445	1.70521	0.769948	0.779029	1.38951	0.560648	0.834832	0.414451	1.20723	0.343309	1.54242
3.02736	g8877.t1	g20429.t1	820.093	411.046	1.99513	0.996486	1.18955	1.59477	0.745904	0.422939	5.57137	3.78569	1.47169	0.557478	7.52795	4.76398	1.58018	0.660091	0.057987	1.02899	0.0563531	4.14936	1.53271	1.76636	0.867726	0.204688
3.02736	g8877.t1	g7826.t1	819.935	411.125	1.99437	0.995931	0.832521	1.41626	0.58783	0.766528	0	1	0		11.5689	6.78445	1.70521	0.769948	0.779029	1.38951	0.560648	0.834832	0.414451	1.20723	0.343309	1.54242
3.02736	g41248.t1	g50028.t1	125.861	63.9303	1.96872	0.977255	0.965231	1.48262	0.651033	0.619198	1.84324	1.92162	0.959213	0.0600775	2.97411	3.26476	0.910975	0.134517	0.338543	1.16927	0.289533	1.7882	3.99281	3.69322	1.08112	0.112525
3.02736	g41248.t1	g49045.t1	0	1	0		0	1	0		0	1	0		3.75182	2.87591	1.30457	0.383571	0	1	0		4.68963	3.34481	1.40206	0.487548
3.02736	g41248.t1	g8905.t1	162.75	82.3752	1.97572	0.982379	0.444113	1.22206	0.363414	1.46031	0	1	0		3.75182	2.87591	1.30457	0.383571	0	1	0		4.68963	3.34481	1.40206	0.487548
3.02736	g41248.t1	g8877.t1	820.093	411.046	1.99513	0.996486	0	1	0		0	1	0		3.75182	2.87591	1.30457	0.383571	0	1	0		4.68963	3.34481	1.40206	0.487548
3.02736	g49081.t1	g20429.t1	493.342	247.671	1.99192	0.994163	1.18955	1.59477	0.745904	0.422939	5.57137	3.78569	1.47169	0.557478	7.52795	4.76398	1.58018	0.660091	0.057987	1.02899	0.0563531	4.14936	1.53271	1.76636	0.867726	0.204688
3.02736	g49081.t1	g7826.t1	493.184	247.75	1.99065	0.993241	0.832521	1.41626	0.58783	0.766528	0	1	0		11.5689	6.78445	1.70521	0.769948	0.779029	1.38951	0.560648	0.834832	0.414451	1.20723	0.343309	1.54242
3.02736	g49081.t1	g41248.t1	493.342	247.671	1.99192	0.994163	0	1	0		0	1	0		3.75182	2.87591	1.30457	0.383571	0	1	0		4.68963	3.34481	1.40206	0.487548
3.02736	g8875.t1	g20429.t1	332.646	167.323	1.98805	0.991352	1.18955	1.59477	0.745904	0.422939	5.57137	3.78569	1.47169	0.557478	7.52795	4.76398	1.58018	0.660091	0.057987	1.02899	0.0563531	4.14936	1.53271	1.76636	0.867726	0.204688
3.02736	g8875.t1	g7826.t1	332.488	167.402	1.98617	0.989986	0.832521	1.41626	0.58783	0.766528	0	1	0		11.5689	6.78445	1.70521	0.769948	0.779029	1.38951	0.560648	0.834832	0.414451	1.20723	0.343309	1.54242
3.02736	g8875.t1	g41248.t1	332.646	167.323	1.98805	0.991352	0	1	0		0	1	0		3.75182	2.87591	1.30457	0.383571	0	1	0		4.68963	3.34481	1.40206	0.487548
1.2039	g7826.t1	g20429.t1	0.157948	1.07897	0.146387	2.77214	0.357027	2.01103	0.177534	2.49383	5.57137	3.78569	1.47169	0.557478	4.04096	10.5484	0.383086	1.38426	0.721042	1.41851	0.50831	0.976219	1.11826	1.97358	0.566616	0.819557
0.25305	g8877.t1	g49045.t1	820.093	411.046	1.99513	0.996486	0	1	0		0	1	0		0	1	0		0	1	0		0	1	0
0.25305	g8877.t1	g8905.t1	657.342	492.421	1.33492	0.416751	0.444113	1.22206	0.363414	1.46031	0	1	0		0	1	0		0	1	0		0	1	0
0.25305	g49081.t1	g49045.t1	493.342	247.671	1.99192	0.994163	0	1	0		0	1	0		0	1	0		0	1	0		0	1	0
0.25305	g49081.t1	g8905.t1	330.591	329.046	1.0047	0.00676	0.444113	1.22206	0.363414	1.46031	0	1	0		0	1	0		0	1	0		0	1	0
3.2664	g41248.t1	g20429.t1	0	1	0		1.18955	1.59477	0.745904	0.422939	5.57137	3.78569	1.47169	0.557478	3.77614	6.63988	0.568705	0.814247	0.057987	1.02899	0.0563531	4.14936	3.15692	4.11117	0.767887	0.381034
3.2664	g41248.t1	g7826.t1	0.157948	1.07897	0.146387	2.77214	0.832521	1.41626	0.58783	0.766528	0	1	0		7.81709	8.66036	0.902629	0.147795	0.779029	1.38951	0.560648	0.834832	4.27518	3.55204	1.20358	0.267337
0.0987	g49081.t1	g8877.t1	326.751	657.717	0.496795	1.00928	0	1	0		0	1	0		0	1	0		0	1	0		0	1	0
0.504775	g8875.t1	g49045.t1	332.646	167.323	1.98805	0.991352	0	1	0		0	1	0		0	1	0		0	1	0		0	1	0
0.504775	g8875.t1	g8905.t1	169.895	248.698	0.683139	0.549748	0.444113	1.22206	0.363414	1.46031	0	1	0		0	1	0		0	1	0		0	1	0
0.504775	g8875.t1	g8877.t1	487.447	577.369	0.844255	0.244249	0	1	0		0	1	0		0	1	0		0	1	0		0	1	0
0.504775	g8875.t1	g49081.t1	160.696	413.994	0.388161	1.36527	0	1	0		0	1	0		0	1	0		0	1	0		0	1	0
0	g21053.t1	g50184.t1	9.87946	6.21092	1.59066	0.669625	59.4674	31.1793	1.90727	0.931508	49.5207	25.7604	1.92236	0.94288	64.4259	33.213	1.93978	0.955895	26.8619	14.5081	1.85152	0.888706	104.66	53.3302	1.9625	0.972691
0	g21058.t1	g21053.t1	139.612	71.0773	1.96423	0.973964	579.008	290.95	1.99006	0.992814	641.179	321.589	1.99378	0.995507	767.577	384.789	1.9948	0.996246	416.658	209.406	1.98971	0.99256	1381.85	691.927	1.99711	0.997913
0	g21028.t1	g21053.t1
0	g21035.t1	g21053.t1
0	g21044.t1	g21053.t1
0	g21006.t1	g21053.t1	793.984	398.263	1.99362	0.995388	2403.17	1203.03	1.9976	0.998265	2393.7	1197.85	1.99833	0.998795	3228.03	1615.02	1.99876	0.999106	1953.95	978.05	1.9978	0.99841	5844.47	2923.23	1.99932	0.999506
0.5868	g21065.t1	g50184.t1	10.1507	6.07533	1.6708	0.740539	59.913	30.9565	1.93539	0.952627	49.5207	25.7604	1.92236	0.94288	64.4259	33.213	1.93978	0.955895	26.939	14.4695	1.86178	0.896681	104.66	53.3302	1.9625	0.972691
0.5868	g21065.t1	g21053.t1	0.271193	1.1356	0.238811	2.06606	0.445649	1.22282	0.364442	1.45624	0	1	0		0	1	0		0.077116	1.03856	0.074253	3.75141	0	1	0
0.5868	g21058.t1	g21065.t1	139.883	70.9417	1.97181	0.979519	579.454	290.727	1.99312	0.995029	641.179	321.589	1.99378	0.995507	767.577	384.789	1.9948	0.996246	416.735	209.367	1.99045	0.993093	1381.85	691.927	1.99711	0.997913
0.5868	g21021.t1	g50184.t1	7.75115	7.27508	1.06544	0.0914458	49.1556	36.3352	1.35284	0.435989	25.4437	37.7989	0.673134	0.571033	42.7526	44.0496	0.970556	0.0431168	18.1945	18.8418	0.965646	0.0504335	72.2467	69.537	1.03897	0.055152
0.5868	g21021.t1	g21053.t1	2.12832	2.33535	0.911348	0.133927	10.3117	6.60152	1.56203	0.643418	24.077	13.0385	1.84661	0.884878	21.6733	11.8367	1.83103	0.872658	8.66742	5.41083	1.60187	0.679754	32.4136	17.2068	1.88377	0.91362
0.5868	g21021.t1	g21058.t1	137.484	72.1414	1.90575	0.930362	568.696	296.106	1.92059	0.941547	617.102	333.628	1.84967	0.887268	745.904	395.625	1.88538	0.914855	407.99	213.74	1.90882	0.93268	1349.44	708.134	1.90563	0.930267
0.5868	g21028.t1	g21065.t1
0.5868	g21028.t1	g21021.t1
0.5868	g21035.t1	g21065.t1
0.5868	g21035.t1	g21021.t1
0.5868	g21044.t1	g21065.t1
0.5868	g21044.t1	g21021.t1
0.5868	g21006.t1	g21065.t1	794.256	398.128	1.99498	0.996372	2403.61	1202.81	1.99834	0.9988	2393.7	1197.85	1.99833	0.998795	3228.03	1615.02	1.99876	0.999106	1954.02	978.012	1.99796	0.998524	5844.47	2923.23	1.99932	0.999506
0.5868	g21006.t1	g21021.t1	791.856	399.328	1.98297	0.987666	2392.86	1208.19	1.98054	0.985892	2369.62	1209.89	1.95855	0.969783	3206.36	1625.85	1.97211	0.979739	1945.28	982.384	1.98016	0.985618	5812.06	2939.44	1.97727	0.983506
0	g21058.t1	g50184.t1	129.733	76.017	1.70663	0.771148	519.541	320.683	1.6201	0.696087	591.658	346.35	1.70827	0.772534	703.151	417.002	1.68621	0.753782	389.796	222.837	1.74924	0.80673	1277.19	744.258	1.71607	0.779104
0.6482	g21021.t1	g21065.t1	2.39951	2.19976	1.09081	0.125397	10.7574	6.37869	1.68646	0.753995	24.077	13.0385	1.84661	0.884878	21.6733	11.8367	1.83103	0.872658	8.74454	5.37227	1.62772	0.702851	32.4136	17.2068	1.88377	0.91362
0	g21028.t1	g50184.t1
0	g21028.t1	g21058.t1
0	g21035.t1	g50184.t1
0	g21035.t1	g21058.t1
0	g21044.t1	g50184.t1
0	g21044.t1	g21058.t1
0	g21006.t1	g50184.t1	784.105	403.203	1.94469	0.95954	2343.7	1232.76	1.90118	0.926892	2344.18	1222.61	1.91736	0.939118	3163.61	1647.23	1.92056	0.941529	1927.08	991.481	1.94364	0.958762	5739.81	2975.56	1.92898	0.947839
0	g21006.t1	g21058.t1	654.372	468.069	1.39802	0.483389	1824.16	1492.53	1.22219	0.289469	1752.52	1518.44	1.15416	0.206843	2460.46	1998.81	1.23096	0.299788	1537.29	1186.38	1.29578	0.373823	4462.61	3614.16	1.23476	0.304228
0	g21035.t1	g21028.t1
0	g21044.t1	g21028.t1
0	g21044.t1	g21035.t1
0	g21006.t1	g21028.t1
0	g21006.t1	g21035.t1
0	g21006.t1	g21044.t1
0.9529	g32690.t1	g28516.t1	1.95006	6.39108	0.305121	1.71255	3.4841	27.5933	0.126266	2.98546	6.70993	33.2828	0.201604	2.31041	9.5524	31.9211	0.29925	1.74058	1.38055	32.7944	0.0420971	4.57013	4.97922	28.5138	0.174625	2.51767
3.8649	g4885.t1	g28516.t1	2.1993	8.46576	0.259788	1.94459	20.0469	19.3119	1.03806	0.0538871	13.13	30.0728	0.436607	1.19559	8.77227	32.3112	0.271493	1.88101	75.9325	70.0704	1.08366	0.115912	2.68316	29.6618	0.0904584	3.4666
3.8649	g4885.t1	g32690.t1	4.14936	7.49073	0.553932	0.852218	16.5628	17.5698	0.942681	0.0851578	6.42004	26.7178	0.240291	2.05715	0.780128	27.535	0.0283323	5.14141	74.552	70.7607	1.05358	0.0752983	2.29606	27.1722	0.0845002	3.5649
3.8649	g44759.t2	g28516.t1	0.94314	7.83768	0.120334	3.05488	10.4317	24.1195	0.432503	1.20922	3.31854	38.297	0.0866526	3.52861	3.65306	34.8708	0.10476	3.25484	76.1802	70.1942	1.08528	0.118063	10.6557	36.3313	0.293293	1.76958
3.8649	g44759.t2	g32690.t1	2.89319	6.86265	0.421586	1.2461	6.94764	22.3774	0.310475	1.68745	10.0285	34.942	0.287003	1.80086	5.89934	30.0946	0.196027	2.35088	74.7996	70.8845	1.05523	0.0775604	15.6349	33.8417	0.462003	1.11403
3.8649	g6567.t1	g28516.t1	8.60051	11.6664	0.737205	0.439861	15.7421	21.4643	0.73341	0.447308	12.7133	30.2811	0.419845	1.25207	7.65121	32.8717	0.23276	2.10309	15.9515	40.0799	0.397992	1.32919	8.85623	26.5753	0.33325	1.58532
3.8649	g6567.t1	g32690.t1	10.5506	10.6913	0.986833	0.0191222	12.258	19.7222	0.621533	0.686097	6.00342	26.9261	0.222959	2.16515	1.90119	28.0955	0.0676689	3.88536	14.5709	40.7702	0.357392	1.48442	3.87701	24.0857	0.160967	2.63516
3.8649	g37171.t1	g28516.t1	3.65256	5.53983	0.659327	0.600933	16.1937	21.2385	0.762471	0.391245	4.99616	34.1397	0.146345	2.77256	9.12958	32.1325	0.284123	1.81541	52.4955	58.3519	0.899636	0.152586	20.174	41.0904	0.490965	1.02631
3.8649	g37171.t1	g32690.t1	1.70251	4.5648	0.372964	1.42289	12.7096	19.4964	0.651895	0.617288	1.71377	30.7847	0.0556695	4.16697	0.422817	27.3563	0.0154559	6.0157	51.1149	59.0422	0.865736	0.208001	25.1532	38.6008	0.651623	0.61789
4.4436	g44759.t2	g4885.t1	1.25616	8.93733	0.140553	2.83082	9.61513	14.096	0.682116	0.55191	16.4485	31.732	0.518357	0.947983	5.11921	30.4847	0.167928	2.57409	0.247649	108.161	0.00228964	8.77066	13.3389	34.9897	0.381223	1.39129
4.4436	g6567.t1	g44759.t2	7.65737	12.1379	0.630862	0.664603	5.31038	16.2484	0.326825	1.61341	16.0319	31.9403	0.501932	0.994435	3.99815	31.0452	0.128785	2.95697	60.2287	78.17	0.770484	0.376163	19.5119	31.9032	0.611599	0.709342
4.4436	g37171.t1	g4885.t1	5.85187	6.63948	0.881374	0.182174	3.85315	11.215	0.34357	1.54133	8.13381	27.5747	0.294974	1.76134	0.357311	27.7464	0.0128777	6.27898	23.437	96.3182	0.243329	2.03902	22.8571	39.7488	0.575039	0.798268
4.4436	g37171.t1	g6567.t1	12.2531	9.84008	1.24522	0.316401	0.451606	13.3674	0.0337841	4.88751	7.71719	27.783	0.277767	1.84805	1.47837	28.3069	0.0522266	4.25907	36.544	66.3276	0.550962	0.859975	29.0302	36.6623	0.791827	0.336743
0.4076	g6567.t1	g4885.t1	6.4012	12.766	0.501425	0.995894	4.30475	11.4408	0.376262	1.41019	0.416625	23.7161	0.0175672	5.83097	1.12106	28.4856	0.0393555	4.66729	59.9811	78.0462	0.768533	0.37982	6.17307	25.2337	0.244636	2.03129
2.9934	g41737.t1	g28516.t1	2.1263	6.30296	0.337349	1.56768	9.99833	24.3362	0.410842	1.28334	12.3403	30.4676	0.405032	1.30389	20.805	26.2948	0.791218	0.337852	5.82644	29.1909	0.199598	2.32483	9.67711	26.1649	0.369852	1.43498
2.9934	g41737.t1	g32690.t1	0.176244	5.32793	0.0330793	4.91793	6.51423	22.5941	0.288315	1.79428	5.63041	27.1126	0.207668	2.26765	11.2526	21.5186	0.522922	0.935334	7.20699	29.8812	0.241188	2.05177	4.69789	23.6752	0.198431	2.33329
2.9934	g41737.t1	g4885.t1	4.3256	7.40261	0.584335	0.775133	10.0485	14.3127	0.70207	0.510313	0.789634	23.9026	0.0330355	4.91984	12.0327	21.9087	0.54922	0.864545	81.759	67.1572	1.21743	0.283835	6.99395	24.8233	0.28175	1.82751
2.9934	g41737.t1	g44759.t2	3.06944	6.77453	0.453085	1.14215	0.43341	19.1203	0.0226675	5.46323	15.6589	32.1268	0.487408	1.0368	17.1519	24.4683	0.700984	0.512546	82.0066	67.281	1.21887	0.285541	20.3328	31.4927	0.645636	0.631207
2.9934	g41737.t1	g6567.t1	10.7268	10.6032	1.01166	0.016719	5.74379	16.4651	0.348846	1.51934	0.373009	24.1109	0.0154706	6.01433	13.1538	22.4692	0.585412	0.772477	21.7779	37.1667	0.585952	0.771144	0.820886	21.7367	0.0377649	4.72681
2.9934	g26184.t1	g28516.t1	0.419197	7.15651	0.0585756	4.09356	4.5698	27.0504	0.168936	2.56545	13.3145	29.9805	0.444107	1.17102	19.9203	26.7372	0.745042	0.424606	3.42539	30.3915	0.112709	3.14933	14.3743	23.8162	0.603552	0.72845
2.9934	g26184.t1	g32690.t1	1.53086	6.18148	0.247652	2.01361	1.08569	25.3084	0.0428986	4.54293	6.60461	26.6255	0.248056	2.01126	10.3679	21.961	0.472106	1.08282	4.80594	31.0817	0.154623	2.69318	9.39512	21.3266	0.440535	1.18267
2.9934	g26184.t1	g4885.t1	2.6185	8.25616	0.317157	1.65673	15.4771	17.027	0.908972	0.137692	0.184563	23.4155	0.00788209	6.98721	11.148	22.351	0.498771	1.00355	79.3579	68.3577	1.16092	0.21527	11.6912	22.4747	0.520194	0.942879
2.9934	g26184.t1	g44759.t2	1.36234	7.62808	0.178595	2.48524	5.86194	21.8346	0.268471	1.89716	16.6331	31.6397	0.525702	0.927683	16.2673	24.9106	0.653024	0.614791	79.6056	68.4816	1.16244	0.217154	25.0301	29.1441	0.858838	0.219542
2.9934	g26184.t1	g6567.t1	9.0197	11.4568	0.787282	0.345048	11.1723	19.1794	0.582517	0.779627	0.601188	23.6238	0.0254484	5.29628	12.2691	22.9116	0.535498	0.901046	19.3769	38.3672	0.505037	0.985539	5.51811	19.3881	0.284613	1.81293
2.9934	g37171.t1	g41737.t1	1.52626	4.47668	0.340936	1.55243	6.1954	16.2393	0.381506	1.39022	7.34418	27.9695	0.262578	1.92918	11.6754	21.73	0.537292	0.896222	58.3219	55.4387	1.05201	0.0731453	29.8511	36.2518	0.823436	0.280271
2.9934	g37171.t1	g26184.t1	3.23336	5.33023	0.606609	0.721162	11.6239	18.9536	0.613284	0.705372	8.31838	27.4824	0.30268	1.72413	10.7907	22.1724	0.486674	1.03897	55.9209	56.6392	0.987317	0.0184141	34.5483	33.9032	1.01903	0.0271923
2.9934	g43462.t1	g28516.t1	2.08023	6.32599	0.328838	1.60455	6.52816	26.0713	0.250397	1.99771	12.4887	30.3934	0.4109	1.28314	16.7795	28.3076	0.592755	0.754493	2.89396	33.5511	0.0862553	3.53524	15.0302	23.4883	0.639899	0.644085
2.9934	g43462.t1	g32690.t1	0.130175	5.35097	0.0243274	5.36128	3.04406	24.3292	0.125119	2.99862	5.77873	27.0384	0.213723	2.22619	7.22706	23.5314	0.307124	1.70311	1.51341	34.2414	0.0441983	4.49987	10.0509	20.9987	0.478645	1.06297
2.9934	g43462.t1	g4885.t1	4.27954	7.42565	0.576318	0.795063	13.5187	16.0478	0.842402	0.24742	0.641315	23.8284	0.0269139	5.21551	8.00718	23.9215	0.334728	1.57894	73.0386	71.5174	1.02127	0.0303641	12.347	22.1468	0.557508	0.842936
2.9934	g43462.t1	g44759.t2	3.02337	6.79756	0.444773	1.16886	3.90358	20.8554	0.187174	2.41755	15.8072	32.0527	0.493163	1.01986	13.1264	26.4811	0.49569	1.01249	73.2862	71.6412	1.02296	0.0327518	25.6859	28.8162	0.891369	0.165905
2.9934	g43462.t1	g6567.t1	10.6807	10.6262	1.00513	0.00737891	9.21396	18.2002	0.506256	0.982061	0.22469	24.0367	0.00934777	6.74116	9.12825	24.482	0.372856	1.42331	13.0575	41.5269	0.314435	1.66917	6.17392	19.0602	0.323917	1.62631
2.9934	g43462.t1	g37171.t1	1.57233	4.49971	0.349429	1.51693	9.66557	17.9744	0.537741	0.895017	7.4925	27.8953	0.268593	1.89651	7.64987	23.7428	0.322198	1.63398	49.6015	59.7989	0.829472	0.269734	35.2041	33.5753	1.04851	0.0683428
1.2622	g37171.t1	g44759.t2	4.5957	6.0114	0.764498	0.387416	5.76199	16.0226	0.359616	1.47547	8.3147	35.7989	0.232261	2.10618	5.47652	30.306	0.180708	2.46827	23.6847	96.442	0.245585	2.02571	9.51824	46.4182	0.205054	2.28593
0.861	g43462.t1	g41737.t1	0.046069	5.26284	0.00875363	6.8359	3.47017	21.0721	0.164681	2.60225	0.148319	24.2232	0.006123	7.35154	4.0255	17.9051	0.224824	2.15313	8.7204	30.6379	0.284628	1.81285	5.35304	18.6498	0.28703	1.80073
2.71575	g13824.t1	g16511.t1	0	1	0		0.610145	1.50997	0.404077	1.3073	0.104425	1.70373	0.061292	4.02816	18.9625	14.2516	1.33055	0.412021	0.060666	1.14961	0.0527708	4.24412	0.838587	1.63038	0.51435	0.959178
2.71575	g44013.t2	g16511.t1	0	1	0		19.6518	11.0308	1.78154	0.833124	7.16272	5.23288	1.36879	0.452904	4.33419	6.93748	0.62475	0.678648	0.179947	1.08997	0.165093	2.59865	4.81545	3.61881	1.33067	0.412154
2.71575	g21507.t1	g16511.t1	0	1	0		0.204898	1.10245	0.185857	2.42773	3.32631	3.31467	1.00351	0.0050563	25.394	17.4674	1.45379	0.539824	0.179947	1.08997	0.165093	2.59865	14.3193	8.37076	1.71064	0.774535
2.71575	g22790.t1	g13824.t1	0	1	0		0.291178	1.66945	0.174415	2.5194	6.84999	5.18094	1.32215	0.402889	20.6322	13.4168	1.53779	0.620858	0.119281	1.05964	0.112567	3.15114	0.780567	1.65939	0.470393	1.08806
2.71575	g22790.t1	g44013.t2	0	1	0		19.3329	11.1903	1.72765	0.788807	0.208306	8.71009	0.0239155	5.38591	6.00389	6.10263	0.98382	0.0235338	0	1	0		4.75743	3.64782	1.30418	0.383146
2.71575	g22790.t1	g21507.t1	0	1	0		0.523865	1.26193	0.415129	1.26837	3.62811	6.79188	0.534184	0.904592	27.0637	16.6325	1.62715	0.702351	0	1	0		14.2613	8.39977	1.69782	0.763686
2.71575	g15463.t2	g13824.t1	0	1	0		0.815043	1.40752	0.579063	0.788209	0.755941	1.37797	0.54859	0.866199	20.2562	13.6048	1.4889	0.574251	0.119281	1.05964	0.112567	3.15114	1.04968	1.52484	0.688385	0.538712
2.71575	g15463.t2	g44013.t2	0	1	0		19.8567	10.9284	1.81699	0.86155	7.81424	4.90712	1.59243	0.671229	5.62791	6.29063	0.89465	0.160605	0	1	0		5.02654	3.51327	1.43073	0.516751
2.71575	g15463.t2	g21507.t1	0	1	0		0	1	0		3.97782	2.98891	1.33086	0.412359	26.6877	16.8205	1.58662	0.665952	0	1	0		14.5304	8.26522	1.75802	0.813953
2.71575	g25669.t1	g13824.t1	0	1	0		44.0034	23.8168	1.84758	0.885639	20.8707	12.1913	1.71194	0.775628	4.6361	21.4148	0.21649	2.20763	2.89897	2.56876	1.12855	0.174464	1.45012	2.77473	0.522614	0.936181
2.71575	g25669.t1	g44013.t2	0	1	0		24.9618	33.3376	0.748757	0.41743	13.8124	15.7205	0.878628	0.186675	9.99218	14.1007	0.708632	0.496892	3.01825	2.50912	1.20291	0.266528	2.52675	4.76317	0.530477	0.914639
2.71575	g25669.t1	g21507.t1	0	1	0		44.8185	23.4092	1.91456	0.937016	17.6489	13.8022	1.27869	0.354671	11.0676	24.6306	0.449344	1.15411	3.01825	2.50912	1.20291	0.266528	12.0306	9.51511	1.26437	0.338421
2.71575	g36438.t1	g16511.t1	0	1	0		4.60771	3.50875	1.3132	0.393091	0.651516	1.32576	0.491429	1.02494	18.1324	13.8366	1.31047	0.390082	0.26259	1.31124	0.200261	2.32005	2.62509	2.52363	1.0402	0.0568639
2.71575	g36438.t1	g22790.t1	0	1	0		4.28874	3.66824	1.16916	0.225468	7.60593	4.80297	1.58359	0.663199	19.8021	13.0017	1.52304	0.606949	0.442537	1.22127	0.362358	1.46451	2.56707	2.55264	1.00565	0.00813001
2.71575	g36438.t1	g15463.t2	0	1	0		4.8126	3.4063	1.41285	0.498611	0	1	0		19.4261	13.1897	1.47282	0.558583	0.442537	1.22127	0.362358	1.46451	2.83618	2.41809	1.1729	0.230081
2.71575	g36438.t1	g25669.t1	0	1	0		40.0059	25.8155	1.54968	0.631972	21.6267	11.8133	1.8307	0.872395	3.80604	20.9998	0.181242	2.46401	2.57571	2.73039	0.943348	0.0841376	0.336386	3.66798	0.0917087	3.4468
3.7059	g44013.t2	g13824.t1	0	1	0		19.0417	11.3359	1.67977	0.748264	7.0583	5.28509	1.33551	0.417392	14.6283	16.4187	0.890951	0.166581	0.119281	1.05964	0.112567	3.15114	3.97686	4.03811	0.984833	0.0220483
3.7059	g21507.t1	g44013.t2	0	1	0		19.8567	10.9284	1.81699	0.86155	3.83642	6.89603	0.556322	0.846007	21.0598	19.6345	1.07259	0.101102	0	1	0		9.5039	10.7785	0.881747	0.181564
3.7059	g36438.t1	g13824.t1	0	1	0		3.99756	3.81382	1.04818	0.0678821	0.755941	1.37797	0.54859	0.866199	0.830059	23.3178	0.0355976	4.81208	0.323256	1.28091	0.252365	1.98642	1.7865	2.94293	0.607049	0.720114
3.7059	g36438.t1	g21507.t1	0	1	0		4.8126	3.4063	1.41285	0.498611	3.97782	2.98891	1.33086	0.412359	7.26156	26.5336	0.273674	1.86947	0.442537	1.22127	0.362358	1.46451	11.6943	9.68331	1.20767	0.272229
1.4335	g21507.t1	g13824.t1	0	1	0		0.815043	1.40752	0.579063	0.788209	3.22188	3.36688	0.956933	0.0635095	6.4315	26.9486	0.238658	2.06698	0.119281	1.05964	0.112567	3.15114	13.4808	8.79006	1.53364	0.616958
1.5712	g15463.t2	g22790.t1	0	1	0		0.523865	1.26193	0.415129	1.26837	7.60593	4.80297	1.58359	0.663199	0.375984	3.28868	0.114327	3.12877	0	1	0		0.269109	1.13455	0.237194	2.07586
0.8653	g25669.t1	g16511.t1	0	1	0		44.6136	23.5117	1.89751	0.924105	20.9752	12.1391	1.7279	0.789021	14.3264	11.9336	1.20051	0.263648	2.8383	2.5991	1.09203	0.127017	2.2887	2.35544	0.971667	0.0414666
1.6021	g36438.t1	g44013.t2	0	1	0		15.0441	13.3347	1.1282	0.174018	7.81424	4.90712	1.59243	0.671229	13.7982	16.0037	0.86219	0.213922	0.442537	1.22127	0.362358	1.46451	2.19036	4.93136	0.44417	1.17082
2.10432	g43999.t1	g29762.t1	0	1	0		0	1	0		0.473465	1.23673	0.382835	1.3852	1.54116	1.77058	0.870425	0.200207	0	1	0		0.345192	1.1726	0.294383	1.76424
2.10432	g29843.t1	g43999.t1	0	1	0		0	1	0		0.473465	1.23673	0.382835	1.3852	0.636725	2.22279	0.286453	1.80363	0	1	0		0.229431	1.23048	0.186457	2.42308
2.10432	g29825.t1	g43999.t1	0	1	0		0	1	0		0.345075	1.30093	0.265253	1.91456	0.844676	2.11882	0.398654	1.32679	0	1	0		0.345192	1.1726	0.294383	1.76424
2.10432	g29838.t1	g43999.t1	0	1	0		0	1	0		0.473465	1.23673	0.382835	1.3852	1.54116	1.77058	0.870425	0.200207	0	1	0		0.345192	1.1726	0.294383	1.76424
2.10432	g29839.t1	g43999.t1	0	1	0		0	1	0		0.473465	1.23673	0.382835	1.3852	1.54116	1.77058	0.870425	0.200207	0	1	0		0.345192	1.1726	0.294383	1.76424
2.10432	g29761.t1	g43999.t1	0	1	0		0	1	0		0.473465	1.23673	0.382835	1.3852	1.54116	1.77058	0.870425	0.200207	0	1	0		0.345192	1.1726	0.294383	1.76424
2.10432	g29837.t1	g43999.t1	0	1	0		0	1	0		0.473465	1.23673	0.382835	1.3852	1.54116	1.77058	0.870425	0.200207	0	1	0		0.345192	1.1726	0.294383	1.76424
2.10432	g29826.t1	g43999.t1	0	1	0		0	1	0		0.473465	1.23673	0.382835	1.3852	1.54116	1.77058	0.870425	0.200207	0	1	0		0.345192	1.1726	0.294383	1.76424
0.7585	g29843.t1	g29762.t1	0	1	0		0	1	0		0	1	0		0.904431	1.45222	0.622794	0.683173	0	1	0		0.115761	1.05788	0.109427	3.19196
0.7585	g29761.t1	g29843.t1	0	1	0		0	1	0		0	1	0		0.904431	1.45222	0.622794	0.683173	0	1	0		0.115761	1.05788	0.109427	3.19196
0.7585	g29837.t1	g29762.t1	0	1	0		0	1	0		0	1	0		0	1	0		0	1	0		0	1	0
0.7585	g29837.t1	g29761.t1	0	1	0		0	1	0		0	1	0		0	1	0		0	1	0		0	1	0
0.7585	g29826.t1	g29762.t1	0	1	0		0	1	0		0	1	0		0	1	0		0	1	0		0	1	0
0.7585	g29826.t1	g29761.t1	0	1	0		0	1	0		0	1	0		0	1	0		0	1	0		0	1	0
0.666227	g29825.t1	g29762.t1	0	1	0		0	1	0		0.12839	1.0642	0.120645	3.05116	0.69648	1.34824	0.516585	0.952924	0	1	0		0	1	0
0.666227	g29825.t1	g29843.t1	0	1	0		0	1	0		0.12839	1.0642	0.120645	3.05116	0.207951	1.80046	0.115499	3.11405	0	1	0		0.115761	1.05788	0.109427	3.19196
0.666227	g29838.t1	g29762.t1	0	1	0		0	1	0		0	1	0		0	1	0		0	1	0		0	1	0
0.666227	g29838.t1	g29843.t1	0	1	0		0	1	0		0	1	0		0.904431	1.45222	0.622794	0.683173	0	1	0		0.115761	1.05788	0.109427	3.19196
0.666227	g29839.t1	g29762.t1	0	1	0		0	1	0		0	1	0		0	1	0		0	1	0		0	1	0
0.666227	g29839.t1	g29843.t1	0	1	0		0	1	0		0	1	0		0.904431	1.45222	0.622794	0.683173	0	1	0		0.115761	1.05788	0.109427	3.19196
0.666227	g29761.t1	g29825.t1	0	1	0		0	1	0		0.12839	1.0642	0.120645	3.05116	0.69648	1.34824	0.516585	0.952924	0	1	0		0	1	0
0.666227	g29761.t1	g29838.t1	0	1	0		0	1	0		0	1	0		0	1	0		0	1	0		0	1	0
0.666227	g29761.t1	g29839.t1	0	1	0		0	1	0		0	1	0		0	1	0		0	1	0		0	1	0
0.666227	g29837.t1	g29825.t1	0	1	0		0	1	0		0.12839	1.0642	0.120645	3.05116	0.69648	1.34824	0.516585	0.952924	0	1	0		0	1	0
0.666227	g29837.t1	g29838.t1	0	1	0		0	1	0		0	1	0		0	1	0		0	1	0		0	1	0
0.666227	g29837.t1	g29839.t1	0	1	0		0	1	0		0	1	0		0	1	0		0	1	0		0	1	0
0.666227	g29826.t1	g29825.t1	0	1	0		0	1	0		0.12839	1.0642	0.120645	3.05116	0.69648	1.34824	0.516585	0.952924	0	1	0		0	1	0
0.666227	g29826.t1	g29838.t1	0	1	0		0	1	0		0	1	0		0	1	0		0	1	0		0	1	0
0.666227	g29826.t1	g29839.t1	0	1	0		0	1	0		0	1	0		0	1	0		0	1	0		0	1	0
0	g29838.t1	g29825.t1	0	1	0		0	1	0		0.12839	1.0642	0.120645	3.05116	0.69648	1.34824	0.516585	0.952924	0	1	0		0	1	0
0.1437	g29839.t1	g29825.t1	0	1	0		0	1	0		0.12839	1.0642	0.120645	3.05116	0.69648	1.34824	0.516585	0.952924	0	1	0		0	1	0
0.1437	g29839.t1	g29838.t1	0	1	0		0	1	0		0	1	0		0	1	0		0	1	0		0	1	0
1.1156	g29761.t1	g29762.t1	0	1	0		0	1	0		0	1	0		0	1	0		0	1	0		0	1	0
0.19545	g29837.t1	g29843.t1	0	1	0		0	1	0		0	1	0		0.904431	1.45222	0.622794	0.683173	0	1	0		0.115761	1.05788	0.109427	3.19196
0.19545	g29826.t1	g29843.t1	0	1	0		0	1	0		0	1	0		0.904431	1.45222	0.622794	0.683173	0	1	0		0.115761	1.05788	0.109427	3.19196
0.0154	g29826.t1	g29837.t1	0	1	0		0	1	0		0	1	0		0	1	0		0	1	0		0	1	0
0.304113	g35209.t1	g13121.t1	1.06557	1.53279	0.695187	0.524527	0	1	0		3.67992	2.83996	1.29577	0.373804	3.05226	2.52613	1.20828	0.27295	0	1	0		3.5047	2.75235	1.27335	0.348627
0.304113	g29172.t1	g13121.t1	0	1	0		0	1	0		3.68273	2.84136	1.29611	0.374191	3.03546	2.51773	1.20563	0.269792	0	1	0		0	1	0
0.304113	g5626.t1	g13121.t1	1.92546	1.96273	0.981011	0.0276582	3.59781	2.79891	1.28544	0.362257	3.80973	2.90487	1.3115	0.391218	2.0756	2.0378	1.01855	0.0265153	3.1629	2.58145	1.22524	0.293066	0	1	0
0.304113	g38341.t1	g13121.t1	0	1	0		0	1	0		0	1	0		0	1	0		0	1	0		0	1	0
0.304113	g13131.t1	g13121.t1	7.4099	4.70495	1.57492	0.655275	4.86084	3.43042	1.41698	0.50282	30.8592	16.4296	1.87827	0.909403	25.4913	13.7457	1.8545	0.89103	2.78629	2.39314	1.16428	0.219437	0	1	0
0.304113	g34211.t1	g13121.t1
0.304113	g45741.t1	g13121.t1	0	1	0		0	1	0		0	1	0		0	1	0		0	1	0		0	1	0
0.304113	g7333.t1	g13121.t1	4.93132	3.46566	1.42291	0.508844	0	1	0		2.82437	2.41218	1.17088	0.227588	3.1846	2.5923	1.22848	0.296879	0	1	0		2.53291	2.26646	1.11757	0.160359
0.03565	g29172.t1	g35209.t1	1.06557	1.53279	0.695187	0.524527	0	1	0		0.002803	4.68132	0.000598762	10.7057	0.0168	4.04386	0.00415444	7.91113	0	1	0		3.5047	2.75235	1.27335	0.348627
0.03565	g5626.t1	g29172.t1	1.92546	1.96273	0.981011	0.0276582	3.59781	2.79891	1.28544	0.362257	0.127009	4.74623	0.02676	5.22378	0.959865	3.55553	0.269964	1.88916	3.1629	2.58145	1.22524	0.293066	0	1	0
0.03565	g38341.t1	g29172.t1	0	1	0		0	1	0		3.68273	2.84136	1.29611	0.374191	3.03546	2.51773	1.20563	0.269792	0	1	0		0	1	0
0.03565	g7333.t1	g29172.t1	4.93132	3.46566	1.42291	0.508844	0	1	0		0.858358	4.25355	0.201798	2.30902	0.149133	4.11003	0.0362851	4.78448	0	1	0		2.53291	2.26646	1.11757	0.160359
0.0628333	g5626.t1	g35209.t1	0.859888	2.49552	0.344573	1.53712	3.59781	2.79891	1.28544	0.362257	0.129812	4.74483	0.0273586	5.19186	0.976665	3.56393	0.274042	1.86753	3.1629	2.58145	1.22524	0.293066	3.5047	2.75235	1.27335	0.348627
0.0628333	g38341.t1	g35209.t1	1.06557	1.53279	0.695187	0.524527	0	1	0		3.67992	2.83996	1.29577	0.373804	3.05226	2.52613	1.20828	0.27295	0	1	0		3.5047	2.75235	1.27335	0.348627
0.0628333	g7333.t1	g35209.t1	3.86575	3.99845	0.966813	0.0486916	0	1	0		0.855555	4.25215	0.201205	2.31326	0.132333	4.11843	0.0321319	4.95985	0	1	0		0.971787	4.01881	0.24181	2.04806
0.0913	g38341.t1	g5626.t1	1.92546	1.96273	0.981011	0.0276582	3.59781	2.79891	1.28544	0.362257	3.80973	2.90487	1.3115	0.391218	2.0756	2.0378	1.01855	0.0265153	3.1629	2.58145	1.22524	0.293066	0	1	0
0.0913	g7333.t1	g5626.t1	3.00586	4.42839	0.678771	0.559004	3.59781	2.79891	1.28544	0.362257	0.985367	4.31705	0.22825	2.13131	1.109	3.6301	0.305501	1.71075	3.1629	2.58145	1.22524	0.293066	2.53291	2.26646	1.11757	0.160359
0.06714	g13131.t1	g35209.t1	6.34432	5.23773	1.21127	0.276523	4.86084	3.43042	1.41698	0.50282	27.1793	18.2696	1.48768	0.573065	22.4391	15.2718	1.46931	0.555143	2.78629	2.39314	1.16428	0.219437	3.5047	2.75235	1.27335	0.348627
0.06714	g13131.t1	g29172.t1	7.4099	4.70495	1.57492	0.655275	4.86084	3.43042	1.41698	0.50282	27.1765	18.271	1.48741	0.572806	22.4559	15.2634	1.47122	0.557016	2.78629	2.39314	1.16428	0.219437	0	1	0
0.06714	g13131.t1	g5626.t1	5.48444	5.66768	0.967669	0.0474148	1.26302	5.22932	0.241527	2.04974	27.0495	18.3345	1.47533	0.561042	23.4157	14.7835	1.58391	0.663494	0.376608	3.97459	0.0947539	3.39967	0	1	0
0.06714	g13131.t1	g38341.t1	7.4099	4.70495	1.57492	0.655275	4.86084	3.43042	1.41698	0.50282	30.8592	16.4296	1.87827	0.909403	25.4913	13.7457	1.8545	0.89103	2.78629	2.39314	1.16428	0.219437	0	1	0
0.06714	g34211.t1	g35209.t1
0.06714	g34211.t1	g29172.t1
0.06714	g34211.t1	g5626.t1
0.06714	g34211.t1	g38341.t1
0.06714	g7333.t1	g13131.t1	2.47857	7.17061	0.345657	1.53259	4.86084	3.43042	1.41698	0.50282	28.0348	17.8418	1.5713	0.65196	22.3067	15.338	1.45435	0.540372	2.78629	2.39314	1.16428	0.219437	2.53291	2.26646	1.11757	0.160359
0.06714	g7333.t1	g34211.t1
0	g34211.t1	g13131.t1
0.0503714	g45741.t1	g35209.t1	1.06557	1.53279	0.695187	0.524527	0	1	0		3.67992	2.83996	1.29577	0.373804	3.05226	2.52613	1.20828	0.27295	0	1	0		3.5047	2.75235	1.27335	0.348627
0.0503714	g45741.t1	g29172.t1	0	1	0		0	1	0		3.68273	2.84136	1.29611	0.374191	3.03546	2.51773	1.20563	0.269792	0	1	0		0	1	0
0.0503714	g45741.t1	g5626.t1	1.92546	1.96273	0.981011	0.0276582	3.59781	2.79891	1.28544	0.362257	3.80973	2.90487	1.3115	0.391218	2.0756	2.0378	1.01855	0.0265153	3.1629	2.58145	1.22524	0.293066	0	1	0
0.0503714	g45741.t1	g38341.t1	0	1	0		0	1	0		0	1	0		0	1	0		0	1	0		0	1	0
0.0503714	g45741.t1	g13131.t1	7.4099	4.70495	1.57492	0.655275	4.86084	3.43042	1.41698	0.50282	30.8592	16.4296	1.87827	0.909403	25.4913	13.7457	1.8545	0.89103	2.78629	2.39314	1.16428	0.219437	0	1	0
0.0503714	g45741.t1	g34211.t1
0.0503714	g7333.t1	g45741.t1	4.93132	3.46566	1.42291	0.508844	0	1	0		2.82437	2.41218	1.17088	0.227588	3.1846	2.5923	1.22848	0.296879	0	1	0		2.53291	2.26646	1.11757	0.160359
0.0396	g7333.t1	g38341.t1	4.93132	3.46566	1.42291	0.508844	0	1	0		2.82437	2.41218	1.17088	0.227588	3.1846	2.5923	1.22848	0.296879	0	1	0		2.53291	2.26646	1.11757	0.160359
2.36625	g12599.t1	g34523.t1	0.570665	1.74968	0.326154	1.61638	59.6921	39.6372	1.50596	0.590685	15.2821	15.9092	0.960583	0.0580182	1.89089	16.4562	0.114904	3.1215	3.46501	2.7325	1.26807	0.342635	6.35984	4.72345	1.34644	0.429151
2.36625	g37600.t1	g12599.t1	5.00241	4.53622	1.10277	0.141132	8.79116	5.39558	1.62933	0.704275	2.65996	9.59814	0.277133	1.85135	64.6307	49.717	1.29997	0.37848	0.074026	4.50202	0.0164428	5.9264	13.2306	8.15881	1.62163	0.697444
2.36625	g2215.t1	g12599.t1	1.03501	1.51751	0.682049	0.552053	8.79116	5.39558	1.62933	0.704275	6.18976	5.17328	1.19649	0.258805	4.75234	19.7778	0.240286	2.05717	3.46501	2.7325	1.26807	0.342635	0.543527	1.27176	0.427381	1.22641
2.36625	g14332.t1	g34523.t1	0.464349	1.23217	0.376853	1.40793	24.3739	81.6702	0.298443	1.74447	38.4286	42.7646	0.898608	0.154236	162.623	96.8221	1.6796	0.74812	1.46934	1.73467	0.847044	0.239491	70.57	43.1884	1.634	0.708412
2.36625	g14332.t1	g37600.t1	6.03742	4.01871	1.50233	0.5872	92.8572	47.4286	1.95783	0.969256	51.0507	36.4535	1.40044	0.485875	96.1011	130.083	0.738768	0.436806	2.06969	3.50419	0.590633	0.759666	63.6993	46.6238	1.36624	0.450213
2.36625	g14332.t1	g2215.t1	0	1	0		92.8572	47.4286	1.95783	0.969256	59.9004	32.0286	1.87022	0.903205	155.979	100.144	1.55756	0.639284	1.46934	1.73467	0.847044	0.239491	77.4734	39.7367	1.94967	0.963229
2.36625	g25602.t1	g12599.t1	0.494454	1.78779	0.276573	1.85427	33.3447	26.4635	1.26003	0.333452	30.3438	23.44	1.29453	0.372425	26.4884	30.6459	0.864339	0.21033	1.79578	5.3629	0.334853	1.5784	25.3818	14.2344	1.78313	0.83441
2.36625	g25602.t1	g14332.t1	0.54056	1.27028	0.425544	1.23262	50.7214	68.4965	0.740496	0.433436	23.3669	50.2954	0.464593	1.10596	134.243	111.012	1.20927	0.274138	3.79144	4.36507	0.868588	0.203256	51.5481	52.6994	0.978155	0.0318655
1.8265	g2215.t1	g34523.t1	0.464349	1.23217	0.376853	1.40793	68.4833	35.2416	1.94325	0.958471	21.4719	12.8143	1.67561	0.74469	6.64323	18.8324	0.352756	1.50326	0	1	0		6.90337	4.45169	1.55073	0.632949
1.8265	g2215.t1	g37600.t1	6.03742	4.01871	1.50233	0.5872	0	1	0		8.84972	6.50326	1.36081	0.444469	59.8783	52.0932	1.14945	0.20094	3.53903	2.76952	1.27785	0.353721	13.7741	7.88704	1.74642	0.8044
1.8265	g25602.t1	g2215.t1	0.54056	1.27028	0.425544	1.23262	42.1358	22.0679	1.90937	0.933097	36.5335	20.3452	1.79569	0.844535	21.7361	33.022	0.65823	0.603336	5.26079	3.63039	1.4491	0.535153	25.9253	13.9626	1.85676	0.892788
2.79145	g18920.t1	g34523.t1	0.464349	1.23217	0.376853	1.40793	68.4833	35.2416	1.94325	0.958471	14.2751	16.4127	0.869762	0.201307	52.6086	41.8151	1.25813	0.331276	0	1	0		0.066806	7.86997	0.00848873	6.88024
2.79145	g18920.t1	g12599.t1	1.03501	1.51751	0.682049	0.552053	8.79116	5.39558	1.62933	0.704275	1.00697	8.77164	0.114798	3.12283	50.7177	42.7605	1.18609	0.246211	3.46501	2.7325	1.26807	0.342635	6.29304	4.69005	1.34179	0.424155
2.79145	g18920.t1	g37600.t1	6.03742	4.01871	1.50233	0.5872	0	1	0		1.65299	10.1016	0.163636	2.61144	13.9129	75.0759	0.185319	2.43192	3.53903	2.76952	1.27785	0.353721	6.93753	11.3053	0.613651	0.70451
2.79145	g18920.t1	g2215.t1	0	1	0		0	1	0		7.19673	5.67676	1.26775	0.342273	45.9654	45.1367	1.01836	0.0262476	0	1	0		6.83656	4.41828	1.54734	0.629786
2.79145	g14332.t1	g18920.t1	0	1	0		92.8572	47.4286	1.95783	0.969256	52.7037	35.627	1.47932	0.564934	110.014	123.126	0.893505	0.162453	1.46934	1.73467	0.847044	0.239491	70.6369	43.155	1.63682	0.710894
2.79145	g25602.t1	g18920.t1	0.54056	1.27028	0.425544	1.23262	42.1358	22.0679	1.90937	0.933097	29.3368	23.9435	1.22525	0.293076	24.2293	56.0047	0.432629	1.2088	5.26079	3.63039	1.4491	0.535153	19.0887	17.3809	1.09826	0.135216
2.79145	g24433.t1	g34523.t1	0.464349	1.23217	0.376853	1.40793	68.4833	35.2416	1.94325	0.958471	22.1665	34.6335	0.64003	0.643788	950.652	490.837	1.9368	0.953674	0.919656	1.45983	0.629976	0.666632	49.3843	32.5955	1.51506	0.599379
2.79145	g24433.t1	g12599.t1	1.03501	1.51751	0.682049	0.552053	8.79116	5.39558	1.62933	0.704275	37.4486	26.9925	1.38737	0.472356	948.761	491.782	1.92923	0.948025	2.54535	3.19233	0.797333	0.326747	55.7442	29.4156	1.89505	0.922239
2.79145	g24433.t1	g37600.t1	6.03742	4.01871	1.50233	0.5872	0	1	0		34.7887	28.3224	1.22831	0.296671	884.13	524.097	1.68696	0.754424	2.61937	3.22934	0.811117	0.302018	42.5136	36.0309	1.17992	0.23869
2.79145	g24433.t1	g2215.t1	0	1	0		0	1	0		43.6384	23.8976	1.82606	0.868733	944.009	494.158	1.91034	0.933827	0.919656	1.45983	0.629976	0.666632	56.2877	29.1439	1.93137	0.949628
2.79145	g24433.t1	g14332.t1	0	1	0		92.8572	47.4286	1.95783	0.969256	16.2621	53.8478	0.302001	1.72738	788.029	572.148	1.37732	0.461861	0.549687	2.1945	0.250484	1.99721	21.1857	67.8806	0.312103	1.67991
2.79145	g24433.t1	g25602.t1	0.54056	1.27028	0.425544	1.23262	42.1358	22.0679	1.90937	0.933097	7.10484	42.1644	0.168503	2.56915	922.273	505.026	1.82619	0.868834	4.34113	4.09022	1.06134	0.085892	30.3624	42.1065	0.721086	0.471756
2.79145	g22875.t1	g34523.t1	353.951	178.44	1.98359	0.988112	68.4833	35.2416	1.94325	0.958471	22.5503	12.2751	1.83707	0.877406	14.5108	8.25538	1.75773	0.813717	0	1	0		6.90337	4.45169	1.55073	0.632949
2.79145	g22875.t1	g12599.t1	353.38	178.725	1.97723	0.983479	8.79116	5.39558	1.62933	0.704275	7.26816	4.63408	1.56841	0.649307	16.4017	9.20083	1.78263	0.834006	3.46501	2.7325	1.26807	0.342635	0.543527	1.27176	0.427381	1.22641
2.79145	g22875.t1	g37600.t1	348.378	181.226	1.92234	0.94286	0	1	0		9.92812	5.96406	1.66466	0.735226	81.0323	41.5162	1.95183	0.964824	3.53903	2.76952	1.27785	0.353721	13.7741	7.88704	1.74642	0.8044
2.79145	g22875.t1	g2215.t1	354.415	178.208	1.98878	0.991882	0	1	0		1.0784	1.5392	0.700623	0.51329	21.154	11.577	1.82724	0.869669	0	1	0		0	1	0
2.79145	g22875.t1	g14332.t1	354.415	178.208	1.98878	0.991882	92.8572	47.4286	1.95783	0.969256	60.9788	31.4894	1.93649	0.953442	177.133	89.5667	1.97767	0.983802	1.46934	1.73467	0.847044	0.239491	77.4734	39.7367	1.94967	0.963229
2.79145	g22875.t1	g25602.t1	353.874	178.478	1.98274	0.987493	42.1358	22.0679	1.90937	0.933097	37.6119	19.806	1.89902	0.925255	42.8901	22.445	1.91089	0.934247	5.26079	3.63039	1.4491	0.535153	25.9253	13.9626	1.85676	0.892788
4.7129	g25602.t1	g34523.t1	0.076211	1.50245	0.0507243	4.30118	26.3474	56.3095	0.467904	1.09572	15.0617	31.0811	0.484592	1.04516	28.3793	29.7004	0.955519	0.0656435	5.26079	3.63039	1.4491	0.535153	19.0219	17.4143	1.09231	0.127388
4.7129	g25602.t1	g37600.t1	5.49686	4.28899	1.28162	0.35797	42.1358	22.0679	1.90937	0.933097	27.6838	24.77	1.11763	0.160448	38.1422	62.9612	0.605806	0.723073	1.72176	5.39991	0.318849	1.64905	12.1512	20.8497	0.5828	0.778927
0.8117	g24433.t1	g18920.t1	0	1	0		0	1	0		36.4417	27.496	1.32535	0.406369	898.043	517.141	1.73655	0.796227	0.919656	1.45983	0.629976	0.666632	49.4511	32.5621	1.51867	0.602809
0.176	g44810.t1	g13069.t2	0.06958	1.03836	0.0670093	3.8995	8.14591	5.63762	1.44492	0.530989	4.52264	13.2703	0.34081	1.55296	6.6892	4.48714	1.49075	0.576036	0.025034	1.4614	0.0171301	5.86732	1.79627	1.91696	0.937044	0.093811
0.176	g44810.t1	g26911.t1	0.627814	1.31748	0.476526	1.06937	4.99655	7.2123	0.692783	0.529525	1.6179	14.7226	0.109892	3.18584	10.8025	6.54379	1.6508	0.723166	1.25374	2.10079	0.596795	0.744692	7.90609	4.97186	1.59017	0.669177
0.176	g13068.t1	g44810.t1	0.151022	1.07909	0.139954	2.83698	7.03804	6.19155	1.13672	0.184872	2.69876	16.881	0.15987	2.64503	9.98778	6.13643	1.62762	0.702763	0.706928	1.82739	0.386852	1.37015	3.93401	2.98583	1.31756	0.397871
0.176	g23002.t1	g13069.t2	0.073154	1.03658	0.0705727	3.82475	0.564668	1.28233	0.440344	1.1833	10.0089	6.00447	1.66692	0.737181	6.52021	4.57164	1.42623	0.512207	0.448887	1.22444	0.366605	1.4477	1.81509	1.90755	0.951533	0.0716748
0.176	g23002.t1	g26911.t1	0.631388	1.31569	0.47989	1.05923	3.71402	2.85701	1.29997	0.378475	12.9137	7.45684	1.73179	0.792264	10.6335	6.62829	1.60426	0.681909	1.72766	1.86383	0.926942	0.109449	7.92491	4.96245	1.59697	0.67534
0.176	g23002.t1	g13068.t1	0.154596	1.0773	0.143503	2.80084	1.67253	1.83627	0.910834	0.13474	17.2303	9.61517	1.792	0.841567	9.81879	6.22093	1.57835	0.658415	1.18085	1.59042	0.742474	0.429587	3.95283	2.97642	1.32805	0.40931
2.3152	g11801.t1	g13069.t2	1.43716	1.79174	0.802107	0.318133	0.937219	2.03328	0.46094	1.11735	2.43769	9.7901	0.248995	2.00581	4.2847	9.9741	0.429583	1.21899	0.377175	1.2603	0.299274	1.74046	2.33548	3.98283	0.586386	0.770076
2.3152	g11801.t1	g26911.t1	0.87893	2.07085	0.424429	1.2364	2.21213	3.60795	0.613127	0.705743	5.34243	11.2425	0.475201	1.07339	0.17141	12.0307	0.0142477	6.13313	1.65595	1.89969	0.871697	0.198102	3.77434	7.03774	0.5363	0.898889
2.3152	g11801.t1	g44810.t1	1.50674	1.75695	0.857593	0.221636	7.20869	6.10623	1.18055	0.239455	6.96033	12.0514	0.577552	0.791976	10.9739	6.6295	1.65531	0.727106	0.402209	1.27282	0.315999	1.66201	4.13175	3.0847	1.33944	0.421625
2.3152	g11801.t1	g13068.t1	1.35572	1.83246	0.739838	0.434718	0.170647	2.58721	0.0659579	3.92231	9.65908	13.4008	0.720784	0.472361	0.986126	11.6234	0.0848398	3.55911	1.10914	1.62628	0.682008	0.552139	0.197741	5.0517	0.0391434	4.67509
2.3152	g23002.t1	g11801.t1	1.51032	1.75516	0.860502	0.216749	1.50189	1.75094	0.857759	0.221356	7.57126	4.78563	1.58208	0.661824	10.8049	6.71399	1.60931	0.686445	0.071712	1.03586	0.0692297	3.85247	4.15057	3.07529	1.34965	0.43259
1.72065	g12678.t1	g13069.t2	0.0661	1.0401	0.0635513	3.97593	0.224153	1.45259	0.154312	2.69607	8.3855	6.8162	1.23023	0.29893	5.47748	5.09301	1.07549	0.104994	0.418176	1.2398	0.337293	1.56792	1.41572	2.10723	0.671838	0.573815
1.72065	g12678.t1	g26911.t1	0.624334	1.31922	0.47326	1.0793	3.37351	3.02727	1.11437	0.156232	11.2902	8.26857	1.36544	0.449367	9.59077	7.14965	1.34143	0.423773	1.69695	1.87919	0.903025	0.147162	7.52553	5.16214	1.45783	0.543824
1.72065	g12678.t1	g44810.t1	0.00348	1.00531	0.0034616	8.17434	8.37006	5.52555	1.51479	0.599121	12.9081	9.07751	1.42199	0.507912	1.21172	1.74841	0.693045	0.52898	0.44321	1.25232	0.353912	1.49854	0.380554	1.2091	0.314742	1.66776
1.72065	g12678.t1	g13068.t1	0.147542	1.08082	0.136509	2.87294	1.33202	2.00652	0.663844	0.591084	15.6069	10.4269	1.49679	0.581874	8.77605	6.7423	1.30164	0.380332	1.15014	1.60578	0.716249	0.481467	3.55346	3.1761	1.11881	0.161966
1.72065	g12678.t1	g11801.t1	1.50326	1.75869	0.854765	0.2264	1.16137	1.9212	0.604503	0.726178	5.94781	5.59735	1.06261	0.0876149	9.76218	7.23536	1.34923	0.432139	0.041001	1.05121	0.0390036	4.68025	3.7512	3.27497	1.14541	0.195868
1.72065	g37763.t1	g12678.t1	0.444808	1.22946	0.361792	1.46677	1.22218	1.9516	0.626243	0.675206	15.5557	10.4013	1.49555	0.58068	5.29807	5.00331	1.05891	0.082586	1.34777	1.7046	0.790669	0.338854	4.17202	3.48538	1.197	0.259428
1.72065	g23002.t1	g12678.t1	0.007054	1.00353	0.00702921	7.15242	0.340515	1.17026	0.290974	1.78104	1.62345	1.81172	0.896078	0.158303	1.04273	1.8329	0.568898	0.813758	0.030711	1.01536	0.0302465	5.04709	0.399374	1.19969	0.332898	1.58685
2.09215	g37763.t1	g13069.t2	0.378708	1.26251	0.299965	1.73713	0.998025	2.06368	0.483614	1.04807	7.17018	14.594	0.491309	1.0253	0.179404	7.74204	0.0231727	5.43143	0.929596	1.91369	0.485762	1.04168	2.7563	4.19324	0.65732	0.605333
2.09215	g37763.t1	g26911.t1	0.179526	1.54163	0.116452	3.10219	2.15133	3.63836	0.591291	0.75806	4.26544	16.0464	0.265819	1.91148	4.2927	9.79869	0.438089	1.1907	0.349181	2.55307	0.136769	2.87019	3.35351	7.24815	0.462672	1.11194
2.09215	g37763.t1	g44810.t1	0.448288	1.22772	0.365139	1.45348	7.14788	6.13663	1.16479	0.220068	2.64754	16.8554	0.157074	2.67048	6.5098	4.39744	1.48036	0.565947	0.904562	1.9262	0.469609	1.09047	4.55257	3.29511	1.38162	0.466357
2.09215	g37763.t1	g13068.t1	0.297266	1.30323	0.2281	2.13226	0.109841	2.61761	0.0419623	4.57476	0.051213	18.2047	0.00281317	8.47359	3.47798	9.39133	0.37034	1.43308	0.197634	2.27967	0.0866943	3.52792	0.618563	5.26211	0.11755	3.08865
2.09215	g37763.t1	g11801.t1	1.05846	1.98109	0.53428	0.904333	0.060806	2.53229	0.0240123	5.38009	9.60787	13.3752	0.718335	0.477271	4.46411	9.8844	0.451632	1.14678	1.30677	1.7251	0.757506	0.400672	0.420822	5.36098	0.0784972	3.67122
2.09215	g23002.t1	g37763.t1	0.451862	1.22593	0.368587	1.43992	1.56269	1.78135	0.877254	0.188934	17.1791	9.58956	1.79144	0.84112	6.34081	4.48194	1.41475	0.500544	1.37848	1.68924	0.816037	0.293294	4.57139	3.2857	1.3913	0.476435
1.7789	g4255.t1	g42139.t1	0.986443	1.70624	0.57814	0.790509	1.44164	4.42765	0.325599	1.61883	6.12161	8.2683	0.740371	0.43368	3.86567	9.0526	0.427023	1.22761	2.79685	3.45147	0.810336	0.303408	4.64149	4.75989	0.975125	0.0363402
0.7032	g22991.t1	g15155.t1	0.461796	2.04727	0.225567	2.14837	1.02076	5.56376	0.183466	2.44641	7.70827	13.7156	0.562006	0.831343	9.19319	12.7669	0.720078	0.473776	0.60064	4.78181	0.125609	2.99298	4.86805	9.62773	0.505628	0.983853
0.0044	g218.t1	g12075.t1	0.430729	1.7801	0.241969	2.04711	2.30269	3.24142	0.710395	0.493306	4.78469	12.2173	0.391632	1.35243	1.74988	12.9428	0.135201	2.88682	1.49257	3.33218	0.447926	1.15867	0.501319	6.78882	0.0738448	3.75936
0.0044	g10197.t1	g12075.t1	0.234999	2.11297	0.111218	3.16854	2.17591	3.30482	0.658405	0.602952	10.1798	14.9149	0.682527	0.551042	7.77226	17.7039	0.439014	1.18766	1.29781	3.42956	0.378421	1.40194	6.97989	10.5294	0.662894	0.59315
0.0044	g31141.t1	g12075.t1	0.68573	1.6526	0.41494	1.26903	2.80247	2.99154	0.936799	0.0941893	6.34844	12.9992	0.488372	1.03395	7.95633	9.83961	0.808602	0.306498	0.280718	4.21882	0.0665394	3.90965	1.21944	6.42976	0.189656	2.39854
0.0044	g2432.t1	g12075.t1	0.964839	1.51305	0.63768	0.649096	3.35384	2.71585	1.23491	0.304407	6.82778	6.41108	1.065	0.0908483	10.562	8.53677	1.23724	0.30712	3.01122	2.57285	1.17038	0.226979	5.23267	4.42315	1.18302	0.242474
2.4433	g10197.t1	g218.t1	0.665728	1.8976	0.350826	1.51117	0.126784	2.15347	0.0588743	4.08622	5.39511	17.3072	0.311726	1.68165	9.52215	16.829	0.565819	0.821588	0.194756	2.68327	0.0725815	3.78425	7.48121	10.2788	0.727832	0.458323
2.14495	g2433.t1	g12075.t1	0.978773	1.50608	0.649881	0.621752	3.39277	2.69638	1.25827	0.331437	7.49121	6.07937	1.23224	0.301277	11.4618	8.0869	1.41732	0.503171	3.07039	2.54327	1.20726	0.271741	5.59261	4.24317	1.31803	0.398378
2.14495	g2433.t1	g218.t1	0.548044	1.29072	0.424605	1.23581	1.09008	1.54504	0.705534	0.503212	12.2759	8.47171	1.44905	0.535103	9.71187	7.21195	1.34664	0.42936	1.57782	1.79698	0.878041	0.18764	5.09129	3.99252	1.27521	0.350734
2.14495	g2433.t1	g10197.t1	1.21377	1.62358	0.74759	0.41968	1.21686	1.60843	0.756552	0.402488	17.671	11.1693	1.58211	0.66185	19.234	11.973	1.60645	0.683872	1.77258	1.89436	0.935714	0.0958598	12.5725	7.73312	1.6258	0.701149
2.14495	g31140.t1	g2433.t1	0.16707	1.10023	0.15185	2.71928	0.175074	1.08754	0.160982	2.63503	6.31884	5.49318	1.15031	0.202017	1.19922	2.95562	0.405741	1.30137	1.859	1.93757	0.959449	0.0597225	0.823339	1.85854	0.443003	1.17461
2.14495	g31141.t1	g2433.t1	0.293043	1.16321	0.251925	1.98893	0.590303	1.29515	0.455779	1.13359	13.8396	9.25359	1.4956	0.580723	3.50543	4.10873	0.853166	0.229102	3.35111	2.68363	1.24873	0.320456	4.37317	3.63345	1.20358	0.267338
2.14495	g2432.t1	g2433.t1	0.013934	1.02366	0.0136119	6.19898	0.038934	1.01947	0.0381905	4.71064	0.663431	2.66548	0.248898	2.00638	0.899758	2.8059	0.320667	1.64085	0.059173	1.03766	0.0570256	4.13225	0.359942	1.62684	0.221252	2.17624
2.14495	g37187.t1	g12075.t1	0.919312	1.53581	0.598584	0.740373	3.39277	2.69638	1.25827	0.331437	8.75614	5.4469	1.60754	0.684858	12.37	7.63277	1.62064	0.696567	0.666386	4.41166	0.151051	2.72689	5.83879	4.12008	1.41715	0.502997
2.14495	g37187.t1	g218.t1	0.488583	1.32045	0.370014	1.43435	1.09008	1.54504	0.705534	0.503212	13.5408	7.83925	1.72731	0.788529	10.6201	6.75783	1.57153	0.652169	2.15896	3.66537	0.589014	0.763625	5.33747	3.86942	1.3794	0.464038
2.14495	g37187.t1	g10197.t1	1.15431	1.65331	0.698182	0.518325	1.21686	1.60843	0.756552	0.402488	18.9359	10.5368	1.79712	0.84569	20.1423	11.5189	1.74863	0.806223	1.9642	3.76275	0.522012	0.937845	12.8187	7.61003	1.68445	0.752274
2.14495	g37187.t1	g31140.t1	0.107609	1.12996	0.0952327	3.3924	0.175074	1.08754	0.160982	2.63503	7.58377	4.86072	1.56022	0.641745	2.10746	2.5015	0.84248	0.247285	1.87778	3.80596	0.49338	1.01923	1.06952	1.73545	0.61628	0.698343
2.14495	g37187.t1	g31141.t1	0.233582	1.19294	0.195803	2.35253	0.590303	1.29515	0.455779	1.13359	15.1046	8.62112	1.75204	0.809038	4.41368	3.65461	1.2077	0.272265	0.385668	4.55202	0.0847246	3.56107	4.61935	3.51036	1.31592	0.39607
2.14495	g37187.t1	g2432.t1	0.045527	1.05339	0.0432195	4.53217	0.038934	1.01947	0.0381905	4.71064	1.92836	2.03301	0.948522	0.0762468	1.80801	2.35177	0.768785	0.379348	3.67761	2.90605	1.2655	0.33971	0.606124	1.50375	0.403075	1.31088
0.7327	g31140.t1	g12075.t1	0.811703	1.58961	0.510629	0.969653	3.2177	2.78392	1.15581	0.208909	1.17237	9.23879	0.126897	2.97827	10.2625	8.6865	1.18144	0.240541	1.2114	3.47277	0.348828	1.51941	4.76927	4.65484	1.02458	0.0350362
0.7327	g31140.t1	g218.t1	0.380974	1.37425	0.277223	1.85088	0.915004	1.63258	0.560466	0.8353	5.95706	11.6311	0.512165	0.965319	8.51266	7.81156	1.08975	0.123999	0.281174	2.72648	0.103127	3.27751	4.26795	4.40418	0.969068	0.0453306
0.7327	g31140.t1	g10197.t1	1.0467	1.70711	0.613141	0.705709	1.04179	1.69597	0.614273	0.703047	11.3522	14.3287	0.792269	0.335938	18.0348	12.5726	1.43445	0.520497	0.086418	2.82386	0.0306028	5.03019	11.7492	8.14479	1.44254	0.528609
0.7327	g31141.t1	g31140.t1	0.125973	1.24675	0.101041	3.30699	0.415229	1.38269	0.300306	1.7355	7.52081	12.413	0.605881	0.722893	2.30621	4.70834	0.489814	1.02969	1.49212	3.61313	0.412971	1.27589	3.54983	4.04512	0.877558	0.188434
0.7327	g2432.t1	g31140.t1	0.153136	1.10719	0.13831	2.85402	0.13614	1.107	0.122981	3.0235	5.65541	5.8249	0.970902	0.0426017	0.299459	3.4055	0.0879338	3.50744	1.79983	1.96716	0.914938	0.128254	0.463397	2.03851	0.227321	2.13719
0.0399	g31141.t1	g218.t1	0.255001	1.43724	0.177425	2.49472	0.499775	1.84019	0.271589	1.8805	1.56375	15.3915	0.101598	3.29906	6.20645	8.96467	0.692323	0.530483	1.77329	3.47254	0.510661	0.969563	0.718124	6.1791	0.116218	3.10509
0.0399	g31141.t1	g10197.t1	0.920729	1.7701	0.520156	0.942983	0.626559	1.90358	0.329147	1.60319	3.83137	18.0891	0.211805	2.23919	15.7286	13.7257	1.14592	0.196506	1.57853	3.56992	0.442176	1.17731	8.19934	9.91971	0.826571	0.27479
0.0399	g2432.t1	g218.t1	0.53411	1.29768	0.411588	1.28073	1.05114	1.56451	0.67187	0.573747	11.6125	8.80343	1.31908	0.399537	8.81212	7.66183	1.15013	0.201799	1.51865	1.82657	0.831423	0.266345	4.73135	4.17249	1.13394	0.181345
0.0399	g2432.t1	g10197.t1	1.19984	1.63055	0.73585	0.442516	1.17793	1.6279	0.723588	0.466759	17.0076	11.501	1.47879	0.564421	18.3343	12.4229	1.47584	0.56154	1.71341	1.92395	0.890569	0.167201	12.2126	7.91309	1.54334	0.626053
3.76535	g1126.t2	g48725.t1	1.78571	2.74883	0.649625	0.62232	3.81476	4.27003	0.893382	0.162651	2.42261	7.30329	0.331714	1.59199	5.71426	8.15788	0.700459	0.513628	4.88607	4.56713	1.06983	0.0973845	7.86835	8.20433	0.959048	0.0603246
3.76535	g1126.t2	g66.t1	0.125544	3.70446	0.03389	4.883	3.70386	4.32548	0.856288	0.223832	0.143656	8.44276	0.0170153	5.87703	5.98638	8.02182	0.746262	0.422245	3.92734	5.0465	0.77823	0.361732	6.71179	8.78261	0.764214	0.387951
3.76535	g9354.t1	g48725.t1	0.167599	1.77218	0.0945725	3.40244	0.431067	2.57818	0.167198	2.58037	3.81182	4.18608	0.910595	0.135119	2.44983	4.07584	0.601062	0.734414	5.31104	4.77962	1.11118	0.152099	0.057303	4.24151	0.0135101	6.20982
3.76535	g9354.t1	g66.t1	2.07885	2.7278	0.762098	0.391951	0.320159	2.63363	0.121566	3.04019	6.09077	5.32555	1.14369	0.193693	2.17771	3.93978	0.55275	0.855302	4.35231	5.25899	0.827595	0.273002	1.21386	4.81978	0.251849	1.98937
3.76535	g2771.t1	g1126.t2	0.248373	3.5175	0.0706107	3.82397	1.65963	7.00723	0.236846	2.07798	4.48627	10.7577	0.417028	1.26179	0.550414	11.2902	0.0487514	4.35841	0.249799	7.13507	0.0350101	4.83609	4.12213	10.0774	0.409045	1.28967
3.76535	g2771.t1	g9354.t1	1.70494	2.54084	0.671012	0.57559	5.04333	5.31538	0.94882	0.0757944	10.7207	7.64051	1.40314	0.488657	8.71451	7.20817	1.20898	0.273785	0.175178	7.34755	0.0238417	5.39037	3.80352	6.11462	0.622038	0.684925
3.76535	g9353.t2	g48725.t1	3.08911	3.40053	0.908421	0.138568	79.6243	42.1748	1.88796	0.916828	21.6897	16.9369	1.28062	0.356846	14.6871	12.6443	1.16156	0.21606	19.3856	11.8169	1.6405	0.714133	20.5816	14.561	1.41348	0.49925
3.76535	g9353.t2	g66.t1	1.17786	4.35616	0.270389	1.88689	79.5134	42.2302	1.88285	0.912921	19.4108	18.0763	1.07382	0.102757	14.9592	12.5082	1.19595	0.258155	18.4268	12.2963	1.49857	0.58359	19.425	15.1392	1.28309	0.359625
3.76535	g9353.t2	g2771.t1	1.55178	4.1692	0.3722	1.42585	74.1499	44.912	1.651	0.723344	14.7809	20.3913	0.724861	0.464223	8.42238	15.7766	0.533852	0.905488	14.2497	14.3848	0.990607	0.0136147	16.8354	16.4341	1.02442	0.0348064
1.9754	g9354.t1	g1126.t2	1.95331	2.66503	0.732941	0.448232	3.3837	4.48556	0.754354	0.406687	6.23442	5.39738	1.15508	0.207997	8.16409	6.93297	1.17758	0.23582	0.424977	7.22265	0.0588394	4.08707	7.92565	8.17568	0.969418	0.0448089
1.9754	g9353.t2	g9354.t1	3.25671	3.31673	0.981904	0.0263463	79.1932	42.3903	1.86819	0.901642	25.5015	15.0309	1.6966	0.762649	17.1369	11.4194	1.50069	0.585623	14.0745	14.4724	0.972508	0.0402182	20.6389	14.5323	1.42021	0.506103
1.2871	g8706.t2	g48725.t1	0.185052	1.76345	0.104938	3.2524	0.521763	2.10176	0.24825	2.01013	2.49173	4.84612	0.51417	0.959683	1.34554	4.62798	0.290739	1.7822	0.857949	2.55307	0.336045	1.57327	1.18845	3.67593	0.323305	1.62903
1.2871	g8706.t2	g66.t1	2.09631	2.71908	0.770963	0.375267	0.632671	2.15722	0.293281	1.76964	4.77068	5.9856	0.797027	0.3273	1.07342	4.49192	0.238966	2.06513	0.100781	3.03244	0.0332343	4.91118	2.34501	4.25421	0.55122	0.8593
1.2871	g8706.t2	g1126.t2	1.97076	2.6563	0.741919	0.430667	4.33653	4.00914	1.08166	0.113246	4.91434	6.05742	0.811291	0.301708	7.0598	7.48511	0.943178	0.0843973	4.02812	4.99611	0.806251	0.310699	9.0568	7.61011	1.1901	0.251084
1.2871	g8706.t2	g9354.t1	0.017453	1.67965	0.0103909	6.58854	0.95283	2.3173	0.411182	1.28215	1.32009	2.94021	0.448978	1.15528	1.10429	3.40307	0.3245	1.62371	4.45309	5.2086	0.854951	0.226086	1.13115	3.64728	0.310134	1.68904
1.2871	g2771.t1	g8706.t2	1.72239	2.53212	0.680217	0.555933	5.99616	4.83896	1.23914	0.309342	9.40061	8.30056	1.13253	0.179545	7.61021	7.76032	0.980657	0.0281796	4.27792	5.12101	0.835366	0.259519	4.93467	5.54904	0.889283	0.169286
1.2871	g9353.t2	g8706.t2	3.27416	3.30801	0.98977	0.0148346	80.1461	41.9139	1.91216	0.935202	24.1815	15.691	1.54111	0.623965	16.0326	11.9715	1.33923	0.421402	18.5276	12.2459	1.51297	0.597384	21.77	13.9667	1.55871	0.64035
0.145	g2771.t1	g48725.t1	1.53734	2.62464	0.585732	0.771688	5.4744	5.09984	1.07344	0.102248	6.90888	9.54642	0.723713	0.46651	6.26468	8.43309	0.742868	0.428821	5.13586	4.69203	1.09459	0.130394	3.74622	6.14327	0.609809	0.71357
2.0585	g28667.t1	g48725.t1	0.951038	2.33149	0.407909	1.29368	10.6139	7.66958	1.38389	0.468732	1.41232	6.79814	0.20775	2.26708	4.84482	7.72316	0.627311	0.672748	0.784975	1.73161	0.45332	1.1414	13.0043	10.7723	1.2072	0.27166
2.0585	g28667.t1	g66.t1	0.960216	3.28712	0.292115	1.77539	10.503	7.72504	1.3596	0.443184	0.866632	7.93762	0.10918	3.19522	5.11694	7.5871	0.674427	0.568267	1.74371	2.21098	0.788658	0.342528	11.8477	11.3506	1.0438	0.0618433
2.0585	g28667.t1	g1126.t2	0.834672	3.22435	0.258865	1.94973	6.79912	9.57697	0.709945	0.494221	1.01029	8.00945	0.126137	2.98694	0.869441	10.5803	0.0821755	3.60515	5.67104	4.17465	1.35845	0.44196	5.13591	14.7065	0.349228	1.51776
2.0585	g28667.t1	g9354.t1	1.11864	2.24769	0.497682	1.0067	10.1828	7.88512	1.2914	0.368932	5.22414	4.89224	1.06784	0.0946989	7.29465	6.49825	1.12256	0.166789	6.09602	4.38713	1.38952	0.474588	13.0616	10.7436	1.21575	0.281845
2.0585	g28667.t1	g8706.t2	1.13609	2.23897	0.507417	0.978757	11.1356	7.4087	1.50305	0.587892	3.90405	5.55228	0.703143	0.50811	6.19036	7.05039	0.878016	0.187681	1.64292	2.16059	0.760406	0.395158	14.1927	10.1781	1.39444	0.479687
2.0585	g28667.t1	g2771.t1	0.586299	3.10016	0.189119	2.40264	5.13948	10.4068	0.493859	1.01783	5.49656	10.2526	0.536114	0.899387	1.41986	10.8555	0.130796	2.93461	5.92084	4.29955	1.37709	0.461618	9.25804	12.6454	0.732127	0.449834
2.0585	g9353.t2	g28667.t1	2.13808	3.87605	0.551612	0.858275	69.0104	47.4817	1.45341	0.539442	20.2774	17.643	1.14932	0.200777	9.84224	15.0667	0.653245	0.614305	20.1705	11.4244	1.76557	0.820132	7.57733	21.0631	0.359745	1.47496
3.7515	g9353.t2	g1126.t2	1.3034	4.29339	0.303584	1.71983	75.8095	44.0822	1.71973	0.782184	19.2671	18.1482	1.06166	0.0863184	8.97279	15.5014	0.578837	0.78877	14.4995	14.2599	1.0168	0.0240381	12.7132	18.4951	0.687383	0.540814
3.2407	g40980.t1	g46805.t1	0.706576	1.94548	0.363188	1.46121	2.04053	2.13117	0.957469	0.0627029	2.20584	6.33174	0.348379	1.52127	2.70154	7.65274	0.353016	1.5022	1.27124	1.69794	0.748697	0.417546	3.22274	6.27136	0.513881	0.960492
3.2407	g40693.t1	g46805.t1	1.00173	2.09306	0.478597	1.06312	0.855009	2.72392	0.313889	1.67168	8.205	9.33132	0.879298	0.185577	9.55702	11.0805	0.86251	0.213387	2.59736	2.361	1.10011	0.137652	1.44946	5.38472	0.26918	1.89336
3.2407	g17036.t1	g40980.t1	1.03161	1.78297	0.578589	0.78939	0.195352	1.20858	0.161638	2.62917	4.20732	5.331	0.789219	0.341502	3.9521	7.02746	0.56238	0.830383	0.823035	1.92204	0.428209	1.22361	5.0811	5.34217	0.95113	0.0722854
3.2407	g17036.t1	g40693.t1	1.32676	1.93054	0.687246	0.541101	0.990164	1.80134	0.549683	0.86333	10.2065	8.33058	1.22518	0.292998	10.8076	10.4552	1.0337	0.0478237	2.14916	2.5851	0.831364	0.266448	3.30783	4.45554	0.742409	0.429715
3.2407	g29640.t1	g46805.t1	0.136245	1.52407	0.0893954	3.48366	0.529674	2.88659	0.183495	2.44619	16.3142	13.3859	1.21876	0.285411	6.86509	9.73451	0.705232	0.503831	1.94758	2.03611	0.956522	0.0641301	2.87797	6.09898	0.471877	1.08352
3.2407	g29640.t1	g17036.t1	0.188784	1.36156	0.138653	2.85045	1.3155	1.96401	0.669804	0.578189	18.3156	12.3852	1.47884	0.564464	8.11565	9.10923	0.890926	0.166623	1.49937	2.26021	0.663379	0.592095	4.73634	5.16979	0.916156	0.126334
3.2407	g39787.t1	g40980.t1	0.110286	2.24363	0.0491552	4.34651	0.525035	1.37342	0.382282	1.38729	2.92217	8.89574	0.328491	1.60607	1.00505	9.50603	0.105728	3.24157	0.436468	2.11532	0.206336	2.27693	5.12537	5.32004	0.963409	0.0537804
3.2407	g39787.t1	g40693.t1	0.405441	2.3912	0.169555	2.56017	0.660481	1.96618	0.335921	1.57381	3.07699	11.8953	0.258672	1.9508	5.85043	12.9338	0.452337	1.14453	1.76259	2.77838	0.634395	0.656547	3.3521	4.4334	0.7561	0.40335
3.2407	g39787.t1	g29640.t1	0.732535	1.82222	0.402002	1.31472	0.985816	2.12885	0.463075	1.11068	11.1861	15.9499	0.70133	0.511835	3.15849	11.5878	0.272571	1.8753	1.11281	2.45349	0.453561	1.14063	4.78061	5.14766	0.928696	0.106722
3.2407	g39789.t1	g40980.t1	0.348996	2.47327	0.141107	2.82514	2.03683	2.12932	0.956564	0.0640665	8.61812	11.7437	0.73385	0.446444	5.57789	11.7924	0.473005	1.08007	0.31496	2.49104	0.126437	2.98351	3.26607	6.24969	0.522597	0.93623
3.2407	g39789.t1	g40693.t1	0.053841	2.62085	0.0205434	5.60518	0.851314	2.72208	0.312744	1.67694	2.61896	14.7433	0.177637	2.49299	1.2776	15.2202	0.083941	3.57448	1.01117	3.1541	0.320588	1.64121	1.49279	5.36306	0.278348	1.84504
3.2407	g39789.t1	g29640.t1	1.19182	2.05186	0.580848	0.783768	0.525979	2.88474	0.182331	2.45537	5.49019	18.7979	0.292064	1.77564	1.41434	13.8742	0.10194	3.29421	0.36138	2.82921	0.127732	2.96881	2.9213	6.07731	0.48069	1.05682
3.2407	g39788.t1	g40980.t1	0.134828	2.23136	0.0604242	4.04873	1.1132	1.66751	0.667586	0.582974	3.4723	9.17081	0.378625	1.40116	1.67385	9.84043	0.170099	2.55555	0.046117	2.3105	0.0199598	5.64676	5.11207	5.32669	0.95971	0.0593299
3.2407	g39788.t1	g40693.t1	0.429983	2.37893	0.180746	2.46796	0.072312	2.26026	0.0319927	4.96611	2.52686	12.1704	0.207624	2.26796	5.18164	13.2682	0.390531	1.35649	1.37224	2.97356	0.461481	1.11566	3.3388	4.44005	0.751973	0.411246
3.2407	g39788.t1	g29640.t1	0.707993	1.80995	0.391168	1.35414	0.397647	2.42293	0.164118	2.60719	10.636	16.225	0.655534	0.609258	2.4897	11.9222	0.208829	2.25961	0.722457	2.64867	0.272762	1.87428	4.76731	5.15431	0.924918	0.112603
3.7761	g33340.t1	g2591.t1	0.050296	1.04467	0.0481453	4.37646	52.5526	27.2763	1.92668	0.946114	1.38672	2.28901	0.605815	0.72305	0.424766	1.72773	0.245852	2.02414	0.109127	1.13379	0.0962495	3.37708	0.035981	1.01799	0.0353451	4.82235
3.7761	g19827.t1	g2591.t1	0.182616	1.11083	0.164396	2.60475	0	1	0		0.481928	1.35469	0.355748	1.49107	1.4282	2.65422	0.538088	0.894087	0.017611	1.07042	0.0164524	5.92556	30.5105	16.2912	1.87282	0.90521
3.7761	g19818.t1	g2591.t1	0.098955	1.069	0.0925679	3.43334	0	1	0		0.535579	1.32786	0.403339	1.30994	0.44533	1.71745	0.259297	1.94732	0.079229	1.03961	0.07621	3.71388	11.499	6.78549	1.69465	0.760986
3.7761	g24072.t1	g2591.t1	2.13359	2.08632	1.02266	0.0323259	0	1	0		3.77973	3.48552	1.08441	0.11691	14.5193	9.19978	1.57823	0.658303	0.274765	1.21661	0.225844	2.1466	6.66333	4.36765	1.52561	0.609387
3.7761	g23115.t1	g2591.t1	0.019522	1.00976	0.0193333	5.69277	0	1	0		0.415609	1.38785	0.299463	1.73955	30.748	17.3141	1.77589	0.828544	0.734173	1.44632	0.507616	0.97819	13.5431	7.80753	1.73462	0.79462
3.7761	g18542.t1	g2591.t1	0.198951	1.119	0.177794	2.49172	0	1	0		0.523627	1.85747	0.281904	1.82672	20.1889	12.0346	1.67758	0.746378	0.007696	1.07538	0.00715653	7.12652	0.155924	1.11394	0.139975	2.83676
2.6786	g1433.t1	g2591.t1	0.019522	1.00976	0.0193333	5.69277	0	1	0		8.24956	5.72043	1.44212	0.528193	8.75089	6.31556	1.38561	0.470519	0.020721	1.08959	0.0190173	5.71655	3.37774	2.72485	1.23961	0.309881
2.6786	g1433.t1	g33340.t1	0.069818	1.03491	0.0674629	3.88976	52.5526	27.2763	1.92668	0.946114	6.86284	6.41379	1.07001	0.0976279	9.17566	6.10318	1.50342	0.58825	0.088406	1.14415	0.0772676	3.69399	3.41372	2.70686	1.26114	0.334725
2.6786	g19827.t1	g1433.t1	0.202138	1.10107	0.183583	2.44549	0	1	0		8.73148	5.47947	1.59349	0.672191	7.32269	7.02966	1.04168	0.058918	0.038332	1.08078	0.0354668	4.81739	27.1328	17.9801	1.50904	0.593635
2.6786	g19818.t1	g1433.t1	0.118477	1.05924	0.111851	3.16035	0	1	0		8.78514	5.45264	1.61117	0.688109	9.19622	6.0929	1.50933	0.593913	0.09995	1.04998	0.0951927	3.393	8.12128	8.47436	0.958335	0.0613977
2.6786	g24072.t1	g1433.t1	2.15312	2.07656	1.03687	0.0522319	0	1	0		4.46983	7.61029	0.58734	0.767733	5.76844	13.5752	0.424924	1.23472	0.254044	1.22697	0.20705	2.27195	3.28559	6.05652	0.542488	0.882337
2.6786	g23115.t1	g1433.t1	0	1	0		0	1	0		8.66517	5.51263	1.57188	0.652487	21.9971	21.6896	1.01418	0.020313	0.713452	1.45668	0.489781	1.02979	10.1653	9.4964	1.07044	0.0982076
2.6786	g18542.t1	g1433.t1	0.218473	1.10924	0.196958	2.34404	0	1	0		7.72593	5.98224	1.29148	0.369022	11.438	16.41	0.697014	0.520741	0.028417	1.08574	0.0261729	5.25578	3.22182	2.80281	1.14949	0.200999
2.7053	g19827.t1	g33340.t1	0.13232	1.13598	0.116481	3.10183	52.5526	27.2763	1.92668	0.946114	1.86865	2.04805	0.912404	0.132256	1.85297	2.44184	0.758842	0.398128	0.126738	1.12499	0.112657	3.14999	30.5465	16.2733	1.8771	0.908505
2.7053	g19818.t1	g33340.t1	0.048659	1.09415	0.0444721	4.49096	52.5526	27.2763	1.92668	0.946114	1.9223	2.02122	0.951057	0.0723965	0.020564	1.50507	0.0136632	6.19356	0.188356	1.09418	0.172144	2.53831	11.535	6.7675	1.70447	0.769323
2.7053	g24072.t1	g33340.t1	2.0833	2.11147	0.986659	0.0193765	52.5526	27.2763	1.92668	0.946114	2.39301	4.17888	0.572644	0.804289	14.9441	8.9874	1.66278	0.7336	0.165638	1.27117	0.130303	2.94006	6.69931	4.34966	1.54019	0.623112
2.7053	g23115.t1	g33340.t1	0.069818	1.03491	0.0674629	3.88976	52.5526	27.2763	1.92668	0.946114	1.80233	2.08121	0.866001	0.20756	31.1728	17.1017	1.82278	0.866144	0.625046	1.50088	0.416453	1.26377	13.5791	7.78953	1.74325	0.801776
2.7053	g18542.t1	g33340.t1	0.148655	1.14415	0.129927	2.94423	52.5526	27.2763	1.92668	0.946114	0.863092	2.55083	0.338358	1.56338	20.6137	11.8222	1.74364	0.802104	0.116823	1.12994	0.103388	3.27386	0.191905	1.09595	0.175103	2.51372
0.0576	g19818.t1	g19827.t1	0.083661	1.16031	0.0721024	3.79381	0	1	0		0.053651	1.0869	0.0493615	4.34047	1.87353	2.43155	0.770508	0.376117	0.061618	1.03081	0.0597763	4.06428	19.0115	22.0408	0.862562	0.213301
3.87173	g24072.t1	g19827.t1	1.95098	2.17763	0.895919	0.158559	0	1	0		4.26166	3.24455	1.31348	0.393394	13.0911	9.91388	1.32048	0.401067	0.292376	1.20781	0.242072	2.04649	23.8472	19.6229	1.21527	0.281281
3.87173	g24072.t1	g19818.t1	2.03464	2.1358	0.952637	0.0700013	0	1	0		4.31531	3.21773	1.3411	0.423421	14.9647	8.97712	1.66698	0.737235	0.353994	1.177	0.30076	1.73331	4.83569	10.1172	0.477969	1.06501
3.87173	g23115.t1	g24072.t1	2.15312	2.07656	1.03687	0.0522319	0	1	0		4.19534	3.27771	1.27996	0.356097	16.2287	24.5738	0.660406	0.598575	0.459408	1.5837	0.290086	1.78545	6.87976	11.1392	0.617618	0.695214
3.87173	g18542.t1	g19827.t1	0.016335	1.21031	0.0134966	6.21126	0	1	0		1.00555	1.6165	0.622056	0.684884	18.7607	12.7487	1.47158	0.557367	0.009915	1.06658	0.00929611	6.74916	30.3546	16.3692	1.85437	0.890931
3.87173	g18542.t1	g19818.t1	0.099996	1.16847	0.0855782	3.54661	0	1	0		1.05921	1.58968	0.666303	0.58575	20.6342	11.8119	1.7469	0.804798	0.071533	1.03577	0.0690629	3.85595	11.3431	6.86345	1.65268	0.724808
3.87173	g18542.t1	g23115.t1	0.218473	1.10924	0.196958	2.34404	0	1	0		0.939236	1.64966	0.569351	0.812611	10.5591	27.4086	0.385248	1.37614	0.741869	1.44247	0.514306	0.959302	13.3872	7.88549	1.6977	0.763579
0.8706	g23115.t1	g19827.t1	0.202138	1.10107	0.183583	2.44549	0	1	0		0.066319	1.14688	0.0578254	4.11215	29.3198	18.0282	1.62633	0.701618	0.751784	1.43751	0.522977	0.935182	16.9674	23.0628	0.735706	0.442798
0.8706	g23115.t1	g19818.t1	0.118477	1.05924	0.111851	3.16035	0	1	0		0.11997	1.12006	0.10711	3.22283	31.1933	17.0915	1.82508	0.867963	0.813402	1.4067	0.578234	0.790275	2.04407	13.557	0.150776	2.72953
1.9065	g18542.t1	g24072.t1	1.93464	2.18579	0.885098	0.17609	0	1	0		3.2561	3.74733	0.868912	0.202718	5.66956	19.2942	0.293848	1.76686	0.282461	1.21276	0.232907	2.10217	6.50741	4.44561	1.46378	0.549702
1.16473	g46175.t1	g42947.t1	1.00964	1.92562	0.524319	0.931482	3.06433	3.49417	0.876983	0.18938	4.63423	5.74284	0.806958	0.309435	4.51141	5.75274	0.78422	0.35067	1.48012	6.2585	0.236498	2.0801	3.59528	5.12767	0.701153	0.5122
1.16473	g11336.t1	g42947.t1	0.286625	2.28713	0.125321	2.9963	2.41801	6.23534	0.387792	1.36665	1.59337	8.85664	0.179907	2.47468	2.28962	9.15326	0.250143	1.99918	3.14839	5.42436	0.580416	0.78484	1.86194	7.85628	0.237001	2.07704
1.16473	g42752.t1	g46175.t1	0.608048	1.72482	0.352528	1.50419	1.47049	2.69725	0.54518	0.875196	2.1913	4.52137	0.484653	1.04498	2.05978	4.52692	0.455006	1.13604	0.878456	5.07921	0.172951	2.53156	1.65862	4.15934	0.39877	1.32637
1.16473	g42752.t1	g11336.t1	0.114966	2.08633	0.0551044	4.18169	4.01185	5.43842	0.737687	0.438919	4.0363	7.63517	0.528646	0.919627	4.74126	7.92744	0.598082	0.741585	0.789812	4.24507	0.186054	2.42621	3.7986	6.88795	0.551485	0.858606
1.16473	g40501.t1	g46175.t1	0.085076	1.46334	0.0581384	4.10437	2.15045	3.03723	0.70803	0.498118	3.24567	5.04856	0.64289	0.637355	1.83743	4.41575	0.416109	1.26497	1.44211	4.79738	0.300604	1.73406	1.48353	4.07179	0.364343	1.45663
1.16473	g40501.t1	g11336.t1	0.637938	1.82484	0.349585	1.51629	3.33189	5.7784	0.57661	0.794331	2.98193	8.16236	0.365327	1.45274	4.96361	7.81626	0.635035	0.655091	0.226156	3.96325	0.0570633	4.13129	3.97369	6.8004	0.584332	0.77514
1.16473	g24472.t1	g46175.t1	0.95599	1.89879	0.503472	0.990016	3.1771	3.55056	0.894818	0.160334	4.09122	5.47134	0.747756	0.419361	10.3826	8.68835	1.19501	0.257019	2.19798	6.61743	0.33215	1.59009	7.9608	7.31043	1.08896	0.122957
1.16473	g24472.t1	g11336.t1	0.232976	2.2603	0.103073	3.27826	2.30524	6.29172	0.366392	1.44854	2.13638	8.58514	0.248846	2.00668	3.58161	12.0889	0.296273	1.755	3.86625	5.78329	0.66852	0.580957	2.50358	10.039	0.249384	2.00356
1.16473	g34766.t1	g42947.t1	0.701727	2.07957	0.337438	1.56731	2.13153	6.0921	0.349885	1.51505	1.69713	7.21139	0.23534	2.08718	1.50036	7.25827	0.20671	2.27432	7.93893	10.968	0.723825	0.466287	1.39865	6.22598	0.224647	2.15427
1.16473	g34766.t1	g42752.t1	0.300136	1.87878	0.159751	2.64611	3.72537	5.29518	0.703541	0.507294	0.745804	5.98993	0.12451	3.00567	0.95128	6.03245	0.157694	2.6648	10.2975	9.78873	1.05198	0.0731007	0.538012	5.25765	0.102329	3.28871
1.16473	g34766.t1	g40501.t1	0.222836	1.61729	0.137783	2.85953	3.04541	5.63516	0.54043	0.887821	0.308569	6.51711	0.0473475	4.40057	1.17363	5.92128	0.198205	2.33493	10.8612	9.5069	1.14245	0.192131	0.713103	5.17011	0.137928	2.85801
1.16473	g34766.t1	g24472.t1	0.648078	2.05275	0.315712	1.66332	2.01876	6.14849	0.328334	1.60676	1.15412	6.93989	0.166303	2.58812	7.37158	10.1939	0.723138	0.467657	7.22107	11.3269	0.637512	0.649475	5.76417	8.40875	0.685497	0.544778
1.16473	g46178.t1	g42947.t1	0.983824	1.93853	0.507511	0.978488	1.82016	4.11625	0.442188	1.17727	1.93137	7.09427	0.272244	1.87703	1.76317	7.12686	0.247398	2.01509	1.71766	7.85739	0.218605	2.1936	0.647526	6.60154	0.098087	3.34979
1.16473	g46178.t1	g42752.t1	0.582233	1.73773	0.335054	1.57754	0.226319	3.31933	0.0681821	3.87446	0.511561	5.8728	0.0871068	3.52107	0.688463	5.90104	0.116668	3.09952	4.07624	6.6781	0.610389	0.712199	1.28913	5.63322	0.228845	2.12756
1.16473	g46178.t1	g40501.t1	0.059261	1.47624	0.0401431	4.6387	0.906284	3.65931	0.247665	2.01354	0.542812	6.39999	0.0848145	3.55955	0.910811	5.78987	0.157311	2.66831	4.6399	6.39627	0.725406	0.463139	1.46422	5.54567	0.26403	1.92123
1.16473	g46178.t1	g24472.t1	0.930175	1.9117	0.486569	1.03928	1.93293	4.17264	0.46324	1.11017	1.38836	6.82277	0.20349	2.29697	7.6344	10.0625	0.7587	0.398398	0.999805	8.21632	0.121685	3.03877	5.01305	8.78431	0.570682	0.80924
3.9442	g11336.t1	g46175.t1	0.723014	1.78231	0.405662	1.30165	5.48234	4.70317	1.16567	0.221156	6.2276	6.53952	0.952302	0.0705097	6.80103	6.89755	0.986007	0.0203296	1.66827	4.6843	0.35614	1.48948	5.45722	6.05864	0.900734	0.150827
3.9442	g46178.t1	g46175.t1	0.025815	1.43371	0.0180058	5.7954	1.24417	2.58409	0.481472	1.05448	2.70286	4.77715	0.565788	0.821665	2.74824	4.87115	0.564187	0.825755	3.19778	7.11733	0.449296	1.15426	2.94775	4.80391	0.613616	0.704593
0.7403	g42752.t1	g42947.t1	0.401591	2.22964	0.180115	2.47301	1.59384	4.22941	0.376847	1.40795	2.44293	6.83849	0.357232	1.48506	2.45164	6.78263	0.361458	1.4681	2.35858	5.81927	0.405304	1.30292	1.93666	5.95698	0.325108	1.62101
0.7403	g40501.t1	g42947.t1	0.924563	1.96816	0.469761	1.09	0.913874	4.56939	0.199999	2.32194	1.38856	7.36567	0.188517	2.40723	2.67398	6.67145	0.40081	1.31901	2.92223	5.53744	0.527722	0.922149	2.11175	5.86943	0.359788	1.47478
0.7403	g24472.t1	g42752.t1	0.347942	2.20282	0.157953	2.66243	1.70661	4.2858	0.398202	1.32843	1.89993	6.56699	0.289315	1.78929	8.32286	9.71824	0.856417	0.223615	3.07644	6.1782	0.49795	1.00593	6.30218	8.13974	0.774249	0.369131
0.7403	g24472.t1	g40501.t1	0.870914	1.94133	0.448617	1.15644	1.02665	4.62578	0.221941	2.17175	0.845552	7.09417	0.11919	3.06867	8.54521	9.60707	0.889471	0.16898	3.64009	5.89637	0.617344	0.695852	6.47727	8.05219	0.804411	0.313995
0.1543	g40501.t1	g42752.t1	0.522972	1.76736	0.295906	1.75679	0.679965	3.77247	0.180244	2.47198	1.05437	6.14421	0.171604	2.54284	0.222348	5.44564	0.0408305	4.61421	0.563656	4.35815	0.129334	2.95083	0.175091	4.9011	0.0357248	4.80693
0.93815	g34766.t1	g46175.t1	0.307912	1.57475	0.19553	2.35454	5.19586	4.55994	1.13946	0.188349	2.9371	4.89428	0.60011	0.736702	3.01106	5.00256	0.601903	0.732396	9.41905	10.228	0.920912	0.118865	2.19663	4.42835	0.496039	1.01148
0.93815	g34766.t1	g11336.t1	0.415102	1.93626	0.214383	2.22174	0.286476	7.3011	0.0392374	4.67163	3.2905	8.00808	0.410897	1.28315	3.78998	8.40308	0.451022	1.14873	11.0873	9.39382	1.18028	0.239125	3.26059	7.15696	0.455583	1.13421
0.93815	g46178.t1	g34766.t1	0.282097	1.58766	0.177681	2.49264	3.95169	5.18202	0.762578	0.391044	0.234243	6.24571	0.0375047	4.73679	0.262817	6.37668	0.0412153	4.60068	6.22126	11.8269	0.526029	0.926787	0.751121	5.90222	0.127261	2.97414
1.8635	g46178.t1	g11336.t1	0.697199	1.79521	0.388366	1.36451	4.23817	5.32526	0.795862	0.32941	3.52474	7.89095	0.446681	1.16268	4.05279	8.27167	0.489961	1.02926	4.86605	6.28319	0.774455	0.368746	2.50947	7.53252	0.333152	1.58575
1.12957	g37494.t1	g14114.t1	2.83612	3.98463	0.711766	0.490525	2.51896	7.75161	0.32496	1.62167	5.89035	15.0484	0.391427	1.35318	5.02909	13.661	0.368134	1.4417	0.016438	7.19757	0.00228383	8.77433	0.537536	11.1956	0.048013	4.38043
1.12957	g34400.t1	g14114.t1	1.20568	3.16941	0.380413	1.39436	5.60814	11.8152	0.474657	1.07504	3.55007	13.8783	0.255801	1.96691	2.79487	12.5439	0.222807	2.16613	5.67612	10.0438	0.565134	0.823336	0.672756	11.2632	0.0597302	4.0654
1.12957	g2645.t1	g14114.t1	1.3389	1.89711	0.705759	0.502753	7.88238	5.0699	1.55474	0.636674	9.45693	7.37475	1.28234	0.358779	5.16384	8.56456	0.602931	0.729935	3.96787	5.22185	0.759859	0.396197	7.59373	7.13	1.06504	0.0909061
1.12957	g34402.t1	g14114.t1	0.586825	2.85998	0.205185	2.285	3.4268	7.29768	0.469574	1.09058	2.73224	10.7371	0.254467	1.97445	3.17245	9.56026	0.331837	1.59146	0.056953	7.17731	0.00793514	6.97753	4.97485	8.43944	0.589476	0.762496
1.12957	g34401.t1	g14114.t1	1.50389	3.31851	0.453182	1.14184	2.2113	10.1167	0.218578	2.19378	3.22803	10.4892	0.307748	1.70018	1.81554	10.2387	0.177321	2.49557	2.7588	8.58519	0.321344	1.63781	0.50315	11.1784	0.0450107	4.47359
1.93276	g25959.t1	g14114.t1	3.44533	4.28923	0.803251	0.316078	0.497021	8.76257	0.0567209	4.13998	11.5852	17.8958	0.647371	0.627336	12.0893	17.1911	0.703227	0.507938	1.88902	6.26128	0.301699	1.72882	7.63227	14.743	0.517688	0.949845
1.93276	g25959.t1	g37494.t1	0.609204	5.70729	0.106741	3.22781	2.02194	7.5031	0.269481	1.89175	5.69489	20.841	0.273254	1.87169	7.06016	19.7057	0.358281	1.48084	1.87258	6.25306	0.299467	1.73953	7.09474	15.0118	0.472612	1.08127
1.93276	g34400.t1	g25959.t1	2.23964	4.89207	0.457811	1.12718	6.10516	11.5666	0.527825	0.921869	8.03517	19.6709	0.40848	1.29166	9.29438	18.5885	0.500006	0.999984	7.56514	9.09934	0.831395	0.266395	6.95952	15.0794	0.461525	1.11552
1.93276	g46121.t1	g14114.t1	0.963663	3.0484	0.316121	1.66145	0.483157	8.76951	0.0550951	4.18193	4.04393	10.0812	0.401134	1.31784	3.45544	9.41876	0.366868	1.44667	1.74133	8.07645	0.215606	2.21353	2.89822	9.47776	0.305791	1.70938
1.93276	g46121.t1	g37494.t1	1.87246	4.46646	0.419227	1.2542	2.0358	7.51003	0.271078	1.88322	9.93428	13.0264	0.762625	0.390954	8.48453	11.9333	0.710996	0.492087	1.75777	8.06824	0.217863	2.19851	3.43575	9.74653	0.35251	1.50426
1.93276	g46121.t1	g34400.t1	0.24202	3.65124	0.0662844	3.91519	6.0913	11.5736	0.526311	0.926013	7.594	11.8563	0.640504	0.64272	6.25032	10.8162	0.577866	0.791193	3.93478	10.9145	0.360509	1.47189	3.57097	9.81414	0.36386	1.45854
1.93276	g2645.t1	g25959.t1	4.78423	3.61978	1.32169	0.402386	7.38536	4.82139	1.53179	0.61522	21.0422	13.1674	1.59805	0.676317	17.2531	14.6092	1.18098	0.239979	2.07885	4.27734	0.486014	1.04093	15.226	10.9461	1.39099	0.476115
1.93276	g2645.t1	g46121.t1	2.30257	2.37894	0.967894	0.0470785	7.39922	4.82832	1.53246	0.615852	5.413	5.35278	1.01125	0.0161402	1.7084	6.83684	0.249881	2.00069	5.7092	6.09252	0.937084	0.0937496	4.69551	5.68089	0.826545	0.274835
1.93276	g34402.t1	g25959.t1	2.8585	4.58264	0.623767	0.68092	2.92978	7.04917	0.41562	1.26666	14.3175	16.5297	0.866166	0.207285	15.2617	15.6049	0.978007	0.0320827	1.83207	6.2328	0.29394	1.76641	12.6071	12.2556	1.02868	0.0408
1.93276	g34402.t1	g46121.t1	0.376838	3.34181	0.112765	3.14861	2.94364	7.05611	0.417177	1.26127	1.3117	8.71513	0.150508	2.73209	0.282998	7.83254	0.0361311	4.79062	1.79829	8.04798	0.223446	2.162	2.07663	6.99033	0.297072	1.75112
1.93276	g34401.t1	g25959.t1	1.94144	5.04117	0.385117	1.37663	2.70832	9.86822	0.274448	1.86539	14.8133	16.2818	0.909804	0.136372	13.9048	16.2833	0.853927	0.227815	4.64782	7.64068	0.6083	0.717146	7.12913	14.9946	0.475447	1.07264
1.93276	g34401.t1	g46121.t1	0.540224	3.80034	0.142151	2.8145	2.69445	9.87515	0.272852	1.87381	0.8159	8.46723	0.0963597	3.37543	1.6399	8.51099	0.192681	2.37572	1.01747	9.45586	0.107602	3.21622	3.40137	9.72933	0.349599	1.51623
0.29	g34400.t1	g37494.t1	1.63044	4.58747	0.355412	1.49244	8.1271	10.5557	0.769927	0.377206	2.34028	16.8234	0.139108	2.84572	2.23422	15.0585	0.14837	2.75273	5.69255	10.0356	0.567235	0.817983	0.13522	11.532	0.0117256	6.41419
0.29	g34401.t1	g34400.t1	0.298204	3.92135	0.0760463	3.71698	3.39685	12.9208	0.262897	1.92743	6.7781	12.2642	0.552672	0.855504	4.61041	11.6362	0.396214	1.33565	2.91731	11.4232	0.255384	1.96926	0.169606	11.5148	0.0147294	6.08516
4.1769	g46121.t1	g25959.t1	2.48166	4.77106	0.520149	0.943002	0.013864	8.521	0.00162704	9.26353	15.6292	15.8739	0.984585	0.0224127	15.5447	15.4634	1.00526	0.00756568	3.63035	7.13194	0.509027	0.974185	10.5305	13.2939	0.79213	0.336191
0.1217	g2645.t1	g37494.t1	4.17503	3.31517	1.25937	0.332701	5.36342	3.81042	1.40757	0.493204	15.3473	10.3199	1.48715	0.572551	10.1929	11.0791	0.920014	0.120273	3.95143	5.21363	0.757904	0.399914	8.13127	7.39877	1.099	0.136194
0.1217	g2645.t1	g34400.t1	2.54459	2.49995	1.01785	0.0255297	13.4905	7.87397	1.71331	0.776783	13.007	9.14978	1.42156	0.507479	7.95871	9.962	0.798907	0.3239	9.64399	8.05991	1.19654	0.258866	8.26648	7.46638	1.10716	0.146865
0.1217	g34402.t1	g2645.t1	1.92573	2.19053	0.879117	0.185872	4.45558	3.3565	1.32745	0.408656	6.7247	6.00863	1.11917	0.162433	1.9914	6.97834	0.285368	1.8091	3.91092	5.19338	0.753059	0.409166	2.61888	4.64258	0.564101	0.825975
0.1217	g34401.t1	g2645.t1	2.84279	2.64906	1.07313	0.101829	10.0937	6.17554	1.63446	0.708813	6.2289	5.76073	1.08127	0.112726	3.3483	7.65679	0.437298	1.19331	6.72667	6.60125	1.019	0.0271528	8.09688	7.38158	1.0969	0.133437
3.8949	g34402.t1	g37494.t1	2.2493	4.27804	0.525778	0.927475	0.907842	6.0382	0.15035	2.73361	8.62259	13.6823	0.630201	0.666115	8.20154	12.0748	0.679227	0.558034	0.040515	7.16909	0.00565134	7.46719	5.51238	8.70821	0.63301	0.6597
3.8949	g34402.t1	g34400.t1	0.618858	3.46282	0.178715	2.48427	9.03494	10.1018	0.894393	0.161019	6.28231	12.5121	0.502097	0.993961	5.96732	10.9577	0.544578	0.87679	5.73307	10.0154	0.572427	0.804836	5.6476	8.77582	0.643541	0.635896
3.8949	g34401.t1	g34402.t1	0.917062	3.61192	0.253899	1.97768	5.6381	8.40333	0.670936	0.575753	0.495795	9.12308	0.0543451	4.20171	1.35691	8.65249	0.156823	2.67279	2.81575	8.55671	0.32907	1.60353	5.478	8.69102	0.630305	0.665877
0.58	g34401.t1	g37494.t1	1.33224	4.73657	0.281266	1.82999	4.73025	8.85725	0.534054	0.904941	9.11838	13.4344	0.678735	0.559079	6.84463	12.7533	0.536696	0.897822	2.77524	8.57697	0.323569	1.62786	0.034386	11.4472	0.00300388	8.37896
0.8062	g2327.t1	g39028.t1	3.23574	3.58838	0.901726	0.149239	7.88413	9.0153	0.874528	0.193424	15.3288	14.0959	1.08747	0.12097	11.3765	13.4604	0.845181	0.242668	74.9425	47.3399	1.58307	0.662728	13.6556	15.5132	0.880259	0.183999
0.8062	g45199.t1	g2327.t1	2.97716	3.45909	0.860677	0.216456	4.77872	7.4626	0.640357	0.643052	11.6287	12.2459	0.949604	0.074602	10.8793	13.2118	0.823454	0.28024	20.2936	20.0154	1.0139	0.0199115	7.65064	12.5107	0.611529	0.709508
0.8062	g16413.t1	g39028.t1	2.87652	3.76799	0.763409	0.389472	7.23854	9.33809	0.775163	0.367429	16.3266	13.597	1.20075	0.263933	10.0923	14.1025	0.715635	0.482704	82.62	43.5012	1.89926	0.925435	14.3992	15.1414	0.95098	0.0725133
0.8062	g16413.t1	g45199.t1	2.61794	3.6387	0.719472	0.47499	4.13313	7.78539	0.530883	0.913534	12.6265	11.747	1.07487	0.104165	9.59512	13.8539	0.692591	0.529925	27.971	16.1767	1.72909	0.790012	8.39418	12.1389	0.691511	0.532176
0.8062	g15490.t1	g2327.t1	0.351661	1.79468	0.195946	2.35147	2.5575	3.79448	0.674004	0.569171	1.71468	5.57417	0.307612	1.70082	3.52883	6.00775	0.587379	0.767637	5.88515	6.92605	0.849712	0.234955	5.42908	5.97082	0.90927	0.13722
0.8062	g15490.t1	g16413.t1	0.71088	1.97429	0.360069	1.47366	3.20309	4.11728	0.777962	0.362228	0.716908	5.07528	0.141255	2.82363	4.81305	6.64987	0.723782	0.466373	1.79226	3.08735	0.580516	0.784593	4.68553	5.59904	0.836846	0.256967
0.8062	g47058.t1	g2327.t1	0.251679	2.09635	0.120056	3.05822	0.352785	5.24963	0.0672019	3.89535	1.21605	7.03953	0.172745	2.53328	0.053388	7.79886	0.00684561	7.1906	23.8886	21.8129	1.09516	0.131139	0.262719	8.81672	0.0297978	5.06865
0.8062	g47058.t1	g16413.t1	0.10754	2.27596	0.0472504	4.40353	0.292805	5.57242	0.0525454	4.25029	2.21382	6.54064	0.338471	1.5629	1.23083	8.44097	0.145817	2.77777	31.566	17.9742	1.75618	0.812442	1.00627	8.44494	0.119156	3.06907
0.8062	g22736.t1	g2327.t1	0.139103	1.90096	0.0731751	3.7725	1.77336	4.18655	0.423586	1.23927	1.57553	5.64374	0.279163	1.84082	2.69913	6.4226	0.420255	1.25066	1.40501	9.16613	0.153282	2.70574	4.8513	6.2597	0.775005	0.367722
0.8062	g22736.t1	g16413.t1	0.498322	2.08057	0.239512	2.06183	2.41895	4.50935	0.536431	0.898536	0.577753	5.14486	0.112297	3.15461	3.98335	7.06471	0.563838	0.826648	6.2724	5.32742	1.17738	0.235579	4.10776	5.88793	0.697657	0.51941
0.8062	g3182.t2	g39028.t1	2.51643	3.94803	0.637389	0.649753	2.63401	14.2744	0.184527	2.4381	8.70498	17.4079	0.50006	0.999826	6.11885	16.0892	0.380307	1.39476	64.1629	52.7297	1.21683	0.283124	5.78645	25.2342	0.22931	2.12463
0.8062	g3182.t2	g45199.t1	2.25786	3.81874	0.591257	0.758143	5.73941	12.7217	0.451153	1.14831	5.00486	15.5578	0.321695	1.63624	5.6217	15.8407	0.354891	1.49455	9.51397	25.4052	0.374489	1.41701	11.7914	22.2317	0.530388	0.914881
0.8062	g3182.t2	g15490.t1	1.07096	2.15433	0.497121	1.00833	13.0756	9.05355	1.44425	0.530325	8.33855	8.8861	0.938381	0.0917541	8.78646	8.63657	1.01736	0.0248238	16.6648	12.3159	1.35311	0.436283	24.8711	15.6918	1.58497	0.664458
0.8062	g3182.t2	g47058.t1	0.467624	2.456	0.1904	2.39289	10.1654	10.5087	0.967328	0.0479234	5.40782	10.3515	0.522421	0.936715	5.20425	10.4277	0.49908	1.00266	13.109	27.2027	0.4819	1.0532	19.1793	18.5377	1.03461	0.049087
0.8062	g3182.t2	g22736.t1	0.858406	2.26061	0.379723	1.39698	12.2915	9.44562	1.30129	0.379943	8.19939	8.95568	0.915553	0.127285	7.95676	9.05142	0.879063	0.185962	12.1846	14.5559	0.837089	0.256547	24.2934	15.9807	1.52017	0.604228
2.2282	g15490.t1	g39028.t1	3.5874	3.41255	1.05124	0.0720876	10.4416	7.73655	1.34965	0.432584	17.0435	13.2386	1.28741	0.364475	14.9053	11.696	1.27439	0.349812	80.8277	44.3973	1.82055	0.864377	19.0847	12.7986	1.49115	0.576427
2.2282	g15490.t1	g45199.t1	3.32882	3.28326	1.01388	0.0198823	7.33622	6.18385	1.18635	0.246533	13.3434	11.3885	1.17165	0.228546	14.4082	11.4474	1.25864	0.331864	26.1787	17.0728	1.53335	0.616692	13.0797	9.79613	1.33519	0.417047
2.2282	g22736.t1	g39028.t1	3.37484	3.51883	0.95908	0.0602763	9.65749	8.12862	1.18809	0.248639	16.9044	13.3082	1.27023	0.345085	14.0756	12.1108	1.16223	0.216898	76.3476	46.6374	1.63705	0.711095	18.5069	13.0875	1.41409	0.499874
2.2282	g22736.t1	g45199.t1	3.11627	3.38954	0.919377	0.121272	6.55209	6.57591	0.996376	0.00523714	13.2043	11.4581	1.15239	0.204634	13.5785	11.8623	1.14468	0.19494	21.6986	19.3129	1.12353	0.168035	12.5019	10.085	1.23965	0.309938
0.557725	g26634.t1	g25015.t1	0	1	0		0	1	0		15.0641	20.8272	0.723293	0.467348	6.47735	89.1779	0.0726341	3.78321	0.541123	1.79964	0.300684	1.73368	46.7089	58.6123	0.796913	0.327506
0.557725	g29159.t1	g25015.t1	0.349444	1.17472	0.29747	1.74919	0.359331	1.17967	0.304604	1.71499	24.4681	25.5291	0.958439	0.0612422	178.613	181.723	0.982885	0.0249051	0.967745	2.55407	0.378903	1.4001	74.3545	44.7894	1.66009	0.731261
0.557725	g25017.t1	g26634.t1	0	1	0		0	1	0		27.3592	14.6796	1.86376	0.898213	84.9392	43.4696	1.95399	0.966424	0.529076	1.26454	0.418395	1.25706	30.4303	20.0427	1.51828	0.602434
0.557725	g25017.t1	g29159.t1	0.349444	1.17472	0.29747	1.74919	0.359331	1.17967	0.304604	1.71499	36.7632	19.3816	1.89681	0.923575	270.029	136.015	1.9853	0.989354	2.03794	2.01897	1.0094	0.0134935	2.78467	6.21985	0.447707	1.15937
0.4754	g29159.t1	g26634.t1	0.349444	1.17472	0.29747	1.74919	0.359331	1.17967	0.304604	1.71499	9.40398	33.0612	0.284442	1.8138	185.09	178.484	1.03701	0.0524313	1.50887	2.28351	0.660767	0.597787	27.6456	21.435	1.28974	0.367083
1.0525	g49605.t1	g25015.t1	0	1	0		0	1	0		33.3076	29.9489	1.11215	0.153349	34.4899	109.661	0.314512	1.66881	0.338298	1.90105	0.177953	2.49043	79.1626	42.3854	1.86769	0.901251
1.0525	g49605.t1	g26634.t1	0	1	0		0	1	0		18.2434	37.4809	0.486739	1.03878	40.9673	106.423	0.384948	1.37726	0.202825	1.63049	0.124395	3.007	32.4537	19.031	1.70531	0.770035
1.0525	g49605.t1	g29159.t1	0.349444	1.17472	0.29747	1.74919	0.359331	1.17967	0.304604	1.71499	8.83946	42.1829	0.209551	2.25463	144.123	198.968	0.724353	0.465236	1.30604	2.38492	0.547625	0.86874	4.80808	5.20815	0.923184	0.11531
1.0525	g25017.t1	g49605.t1	0	1	0		0	1	0		45.6027	23.8013	1.91597	0.938076	125.906	63.9532	1.96873	0.977263	0.731901	1.36595	0.535818	0.900185	2.02341	3.81581	0.53027	0.915201
0.136	g33273.t1	g33275.t1	0	1	0		0	1	0		41.5386	77.8648	0.53347	0.90652	0	1	0		0	1	0		0.267221	1.13361	0.235726	2.08482
0.0284	g25017.t1	g25015.t1	0	1	0		0	1	0		12.2951	7.14754	1.72018	0.782563	91.4165	46.7083	1.95718	0.968777	1.0702	1.5351	0.697153	0.520453	77.1392	43.3971	1.77752	0.829865
0.98296	g30246.t1	g20126.t1	0.47286	2.13528	0.221451	2.17494	2.8598	5.14398	0.55595	0.846972	5.69332	11.1804	0.509225	0.973625	0.979601	9.12732	0.107326	3.21993	0.365171	7.68906	0.0474923	4.39616	1.32114	6.87929	0.192046	2.38047
0.98296	g30246.t1	g28387.t2	0.11855	2.31243	0.0512663	4.28585	0.127177	6.63747	0.0191605	5.70572	2.47096	12.7915	0.193172	2.37204	1.56084	10.3975	0.150117	2.73585	3.26028	6.24151	0.522354	0.9369	1.36436	8.22204	0.165939	2.59127
0.98296	g46098.t1	g20126.t1	0.138351	1.96803	0.0702994	3.83034	0.820427	4.1243	0.198925	2.3297	1.44646	9.05692	0.159708	2.64649	1.88363	9.57933	0.196634	2.34641	3.636	5.68848	0.639186	0.645691	0.347404	6.39242	0.0543462	4.20168
0.98296	g46098.t1	g28387.t2	0.215959	2.14518	0.100672	3.31227	2.16655	5.61779	0.385659	1.3746	1.77589	10.6681	0.166468	2.58669	0.656817	10.8496	0.0605386	4.046	0.740891	4.24092	0.1747	2.51704	2.3381	7.73517	0.302268	1.7261
0.98296	g36182.t1	g20126.t1	0.493619	2.14566	0.230055	2.11995	12.0829	9.75553	1.23857	0.308673	6.92834	11.7979	0.587254	0.767944	6.1738	11.7244	0.526576	0.925285	2.57945	6.21675	0.41492	1.26909	3.24831	7.84288	0.414174	1.27169
0.98296	g36182.t1	g28387.t2	0.139309	2.32281	0.0599742	4.05951	9.09591	11.249	0.808596	0.306509	3.70599	13.409	0.27638	1.85528	3.63336	12.9946	0.279604	1.83854	0.315652	4.76919	0.0661856	3.91734	0.562813	9.18563	0.061271	4.02865
0.98296	g36181.t1	g20126.t1	1.04865	2.42317	0.432758	1.20837	24.242	15.8351	1.5309	0.614385	11.1311	13.8993	0.800844	0.320407	10.3011	13.7881	0.747101	0.420625	0.724027	7.86849	0.092016	3.44197	5.00359	8.72052	0.573773	0.801449
0.98296	g36181.t1	g28387.t2	0.694337	2.60033	0.267019	1.90499	21.2551	17.3286	1.22659	0.294652	7.90879	15.5104	0.509901	0.971711	7.76062	15.0583	0.515373	0.956312	3.61913	6.42093	0.563646	0.827139	2.31809	10.0633	0.230352	2.11809
0.98296	g26565.t1	g30246.t1	0.78341	1.98001	0.395661	1.33766	2.24392	5.45193	0.411583	1.28075	8.95646	9.54878	0.937969	0.0923884	4.92992	7.15216	0.689291	0.536815	3.83577	5.95376	0.644259	0.634287	3.98991	5.54491	0.719562	0.474808
0.98296	g26565.t1	g46098.t1	0.448901	1.81275	0.247635	2.01371	0.204546	4.43224	0.0461496	4.43754	4.7096	7.42535	0.63426	0.656854	5.83395	7.60417	0.767203	0.382319	0.165401	3.95318	0.04184	4.57897	3.01617	5.05804	0.596312	0.745861
0.98296	g26565.t1	g36182.t1	0.804169	1.99038	0.404027	1.30748	11.467	10.0635	1.13947	0.188361	10.1915	10.1663	1.00248	0.00357028	10.1241	9.74926	1.03845	0.0544321	0.891142	4.48145	0.198851	2.33024	5.91708	6.5085	0.909132	0.137439
0.98296	g26565.t1	g36181.t1	1.3592	2.2679	0.59932	0.738602	23.6262	16.143	1.46355	0.549472	14.3943	12.2677	1.17335	0.230632	14.2514	11.8129	1.20643	0.27074	4.19462	6.13319	0.683922	0.548097	7.67236	7.38614	1.03875	0.0548506
0.98296	g36183.t1	g20126.t1	1.0581	2.4279	0.435807	1.19824	13.9658	10.697	1.30558	0.384694	9.69158	13.1795	0.735354	0.44349	10.0753	13.6752	0.736758	0.440737	1.40374	6.8046	0.206293	2.27724	3.37417	7.90581	0.426797	1.22838
0.98296	g36183.t1	g28387.t2	0.703785	2.60505	0.270162	1.88811	10.9788	12.1905	0.900607	0.15103	6.46923	14.7907	0.437386	1.19302	7.53484	14.9454	0.504158	0.988051	1.49137	5.35705	0.278393	1.84481	0.688671	9.24856	0.0744625	3.74734
0.98296	g36183.t1	g26565.t1	1.36864	2.27262	0.602232	0.73161	13.3499	11.0049	1.21309	0.278682	12.9547	11.5479	1.12182	0.165846	14.0256	11.7	1.19877	0.261554	2.06685	5.06931	0.40772	1.29435	6.04294	6.57143	0.919578	0.120956
4.3162	g36181.t1	g30246.t1	0.575787	2.6596	0.216494	2.2076	21.3822	17.265	1.23847	0.308562	5.43783	16.7459	0.324725	1.62271	9.32147	14.2779	0.652862	0.61515	0.358856	8.05107	0.0445724	4.4877	3.68245	9.38109	0.39254	1.34909
1.2498	g26565.t1	g20126.t1	0.31055	1.74358	0.178111	2.48915	0.615881	4.02203	0.153127	2.7072	3.26314	6.70212	0.486882	1.03836	3.95032	6.66236	0.592931	0.754064	3.47059	5.77118	0.601367	0.733682	2.66877	4.88434	0.546392	0.871991
0.8586	g33661.t1	g1977.t1	0.22037	1.11018	0.198498	2.3328	0.565744	1.55251	0.364406	1.45638	1.36431	2.78294	0.490241	1.02844	3.2313	7.8131	0.413575	1.27378	0.154493	1.07725	0.143415	2.80174	1.07095	2.33462	0.458726	1.12429
2.9018	g36329.t1	g1977.t1	0.34394	1.39234	0.247023	2.01728	0.126234	1.20652	0.104626	3.25668	2.17993	2.37513	0.917815	0.123724	4.64665	7.10543	0.653958	0.612729	0.119281	1.09485	0.108947	3.1983	0.065445	2.83737	0.0230654	5.43813
2.9018	g36329.t1	g33661.t1	0.56431	1.28215	0.440126	1.18401	0.691978	1.4894	0.464603	1.10593	0.815619	1.69297	0.481767	1.05359	1.41535	5.48977	0.257816	1.95559	0.035212	1.01761	0.0346028	4.85297	1.00551	2.30189	0.436816	1.1949
2.9018	g11699.t1	g1977.t1	0.22037	1.11018	0.198498	2.3328	0.24789	1.14569	0.216366	2.20845	2.44181	2.24419	1.08806	0.121754	7.72173	5.56789	1.38683	0.471794	0.142028	1.08348	0.131085	2.93142	1.66722	2.03648	0.81868	0.288628
2.9018	g11699.t1	g33661.t1	0	1	0		0.813634	1.42857	0.569546	0.812117	1.0775	1.56203	0.689803	0.535743	4.49043	3.95224	1.13617	0.184183	0.012465	1.00623	0.0123878	6.33494	0.596275	1.501	0.397251	1.33188
2.9018	g17159.t2	g1977.t1	0.22037	1.11018	0.198498	2.3328	0.160758	1.18926	0.135175	2.8871	2.3019	2.31414	0.994708	0.00765443	5.54675	6.65538	0.833423	0.262879	1.76747	2.03823	0.867161	0.205627	1.48645	2.12687	0.698889	0.516865
2.9018	g17159.t2	g33661.t1	0	1	0		0.726502	1.47213	0.493503	1.01887	0.937588	1.63199	0.574507	0.799604	2.31544	5.03973	0.459438	1.12206	1.92197	1.96098	0.980104	0.0289934	0.415495	1.59139	0.261089	1.93739
2.9018	g48531.t1	g1977.t1	1.62755	2.03414	0.800114	0.321722	0.202229	1.16853	0.173063	2.53063	2.44104	2.24457	1.08753	0.121053	7.56797	5.64477	1.3407	0.422991	0.090091	1.10945	0.0812035	3.62231	17.9234	11.8318	1.51485	0.599175
2.9018	g48531.t1	g33661.t1	1.84792	1.92396	0.960477	0.0581773	0.767973	1.4514	0.529127	0.918315	1.07673	1.56242	0.689141	0.537128	4.33666	4.02912	1.07633	0.106121	0.064402	1.0322	0.0623929	4.00247	18.9943	11.2963	1.68146	0.749717
2.9018	g19748.t1	g36329.t1	0.56431	1.28215	0.440126	1.18401	2.04767	2.16724	0.944827	0.0818778	1.24553	1.90793	0.65282	0.615244	11.103	10.3336	1.07446	0.103609	0.097015	1.08372	0.0895204	3.48164	0.800613	3.20495	0.249805	2.00113
2.9018	g19748.t1	g11699.t1	0	1	0		2.16932	2.10641	1.02987	0.0424573	1.50741	1.77699	0.848294	0.237364	14.1781	8.79608	1.61187	0.688733	0.119762	1.07235	0.111682	3.16253	2.40239	2.40406	0.999306	0.00100223
2.9018	g19748.t1	g17159.t2	0	1	0		2.08219	2.14998	0.968471	0.0462195	1.3675	1.84695	0.740413	0.433597	12.0031	9.88357	1.21445	0.280307	1.78974	2.0271	0.882908	0.179665	2.22161	2.49445	0.890621	0.167116
2.9018	g19748.t1	g48531.t1	1.84792	1.92396	0.960477	0.0581773	2.12366	2.12924	0.997379	0.0037861	1.50664	1.77738	0.847678	0.238412	14.0244	8.87296	1.58057	0.660446	0.067825	1.09831	0.0617537	4.01733	17.1882	12.1994	1.40894	0.494613
2.9018	g11698.t1	g1977.t1	0.22037	1.11018	0.198498	2.3328	0.26964	1.13482	0.237606	2.07336	2.46509	2.23255	1.10416	0.142951	8.42875	5.21438	1.61644	0.692824	0.154493	1.07725	0.143415	2.80174	1.66709	2.03655	0.818585	0.288796
2.9018	g11698.t1	g33661.t1	0	1	0		0.835384	1.41769	0.589256	0.763033	1.10078	1.55039	0.710003	0.494103	5.19745	3.59872	1.44425	0.530318	0	1	0		0.596137	1.50107	0.397141	1.33228
2.9018	g11698.t1	g19748.t1	0	1	0		2.19107	2.09554	1.04559	0.0643176	1.5307	1.76535	0.867079	0.205764	14.8851	8.44257	1.76311	0.818119	0.132227	1.06611	0.124027	3.01127	2.40225	2.40413	0.999219	0.00112651
1.6933	g11699.t1	g36329.t1	0.56431	1.28215	0.440126	1.18401	0.121656	1.08258	0.112376	3.15359	0.261877	1.15422	0.226886	2.13996	3.07508	3.24456	0.947763	0.0774012	0.022747	1.02384	0.0222174	5.49217	1.60178	2.00376	0.799389	0.323031
1.6933	g17159.t2	g36329.t1	0.56431	1.28215	0.440126	1.18401	0.034524	1.12614	0.0306568	5.02765	0.121969	1.22418	0.0996333	3.32723	0.900094	4.33205	0.207775	2.2669	1.88676	1.97859	0.953586	0.0685648	1.421	2.09415	0.678558	0.559455
1.6933	g48531.t1	g11699.t1	1.84792	1.92396	0.960477	0.0581773	0.045661	1.04458	0.0437123	4.51582	0.000769	1.02367	0.000751218	10.3785	0.153763	1.7839	0.0861946	3.53626	0.051937	1.03843	0.0500148	4.3215	19.5906	10.9982	1.78126	0.832898
1.6933	g48531.t1	g17159.t2	1.84792	1.92396	0.960477	0.0581773	0.041471	1.08815	0.0381116	4.71363	0.139139	1.09362	0.127227	2.97452	2.02122	2.8714	0.703915	0.506526	1.85757	1.99318	0.931959	0.101662	19.4098	11.0885	1.75044	0.807715
1.6933	g11698.t1	g36329.t1	0.56431	1.28215	0.440126	1.18401	0.143406	1.0717	0.133811	2.90173	0.285163	1.14258	0.249578	2.00244	3.7821	2.89105	1.30821	0.387594	0.035212	1.01761	0.0346028	4.85297	1.60164	2.00382	0.799292	0.323205
1.6933	g11698.t1	g48531.t1	1.84792	1.92396	0.960477	0.0581773	0.067411	1.03371	0.065213	3.9387	0.024055	1.01203	0.0237691	5.39477	0.860786	1.43039	0.601783	0.732685	0.064402	1.0322	0.0623929	4.00247	19.5904	10.9982	1.78124	0.832879
4.2412	g19748.t1	g1977.t1	0.22037	1.11018	0.198498	2.3328	1.92143	2.23036	0.861491	0.215092	0.934394	2.99789	0.311683	1.68185	6.45638	12.6569	0.510106	0.971131	0.022266	1.14336	0.0194742	5.68229	0.735168	3.23767	0.227067	2.13881
4.2412	g19748.t1	g33661.t1	0	1	0		1.35569	2.51323	0.539421	0.890516	0.429915	2.31574	0.185649	2.42935	9.68769	11.0413	0.877405	0.188685	0.132227	1.06611	0.124027	3.01127	1.80612	2.7022	0.668388	0.581242
1.0855	g11698.t1	g11699.t1	0	1	0		0.02175	1.01087	0.021516	5.53845	0.023286	1.01164	0.023018	5.44109	0.707023	1.35351	0.522362	0.936878	0.012465	1.00623	0.0123878	6.33494	0.000138	1.20294	0.000114719	13.0896
1.0855	g11698.t1	g17159.t2	0	1	0		0.108882	1.05444	0.10326	3.27564	0.163194	1.0816	0.150882	2.7285	2.882	2.441	1.18066	0.239599	1.92197	1.96098	0.980104	0.0289934	0.180642	1.29333	0.139673	2.83988
3.10338	g30471.t1	g41124.t1	0.586666	5.02546	0.116739	3.09864	1.22783	16.2009	0.0757881	3.72188	59.4401	57.3499	1.03645	0.0516455	44.5715	39.8755	1.11777	0.160618	16.6767	21.3985	0.77934	0.359675	20.4285	26.836	0.761234	0.393588
3.10338	g30471.t1	g29204.t1	0.964995	4.8363	0.199532	2.32531	2.10279	14.5356	0.144665	2.78921	62.9898	55.575	1.13342	0.180683	38.7198	42.8013	0.904641	0.144583	19.6937	19.8899	0.990135	0.0143026	18.6969	27.7018	0.674936	0.567177
3.10338	g35916.t1	g41124.t1	2.60455	3.42985	0.759379	0.397108	4.3004	14.6646	0.293251	1.76979	13.6899	34.4748	0.397099	1.33243	17.7231	26.4513	0.670028	0.577708	9.87293	8.12366	1.21533	0.281347	7.54192	20.3927	0.369834	1.43505
3.10338	g35916.t1	g29204.t1	2.22623	3.24069	0.686962	0.541699	0.969777	12.9993	0.0746024	3.74463	17.2396	32.6999	0.527208	0.923557	11.8715	29.3772	0.404105	1.3072	6.85588	6.61514	1.03639	0.0515697	5.81037	21.2585	0.27332	1.87134
3.10338	g702.t1	g41124.t1	0.744452	5.10435	0.145846	2.77748	1.78557	15.922	0.112145	3.15656	2.04398	26.6079	0.0768186	3.7024	0.911072	18.0453	0.050488	4.30791	5.03669	15.5785	0.323311	1.62901	4.61562	14.314	0.322456	1.63283
3.10338	g702.t1	g29204.t1	1.12278	4.91519	0.228431	2.13017	1.54505	14.2567	0.108374	3.20591	1.50577	24.833	0.0606361	4.04368	4.94059	20.9711	0.23559	2.08565	8.05374	14.0699	0.572407	0.804886	6.34717	15.1797	0.418134	1.25796
3.10338	g9845.t1	g41124.t1	2.33616	3.56405	0.655478	0.60938	12.8338	10.3979	1.23427	0.303654	5.74706	24.7563	0.232145	2.1069	1.46925	18.3244	0.0801801	3.64061	5.6996	10.2103	0.558219	0.841097	7.67114	12.7862	0.599955	0.737073
3.10338	g9845.t1	g29204.t1	1.95783	3.37488	0.580117	0.785584	9.50315	8.73258	1.08824	0.121998	2.19731	22.9814	0.0956124	3.38666	4.38241	21.2502	0.206229	2.27768	2.68255	8.7018	0.308275	1.69771	9.40269	13.652	0.688743	0.537963
3.10338	g4952.t1	g41124.t1	2.07732	3.69347	0.56243	0.830254	13.5936	10.018	1.35692	0.440332	18.6721	18.2938	1.02068	0.0295282	6.90199	14.1388	0.48816	1.03457	6.30715	9.90655	0.636665	0.651394	4.65521	14.2942	0.325672	1.61851
3.10338	g4952.t1	g29204.t1	1.69899	3.5043	0.484829	1.04445	10.263	8.35268	1.2287	0.297135	15.1223	16.5189	0.915455	0.127439	12.7536	17.0646	0.747374	0.420097	3.2901	8.39803	0.391771	1.35192	6.38676	15.1599	0.421292	1.24711
3.10338	g6610.t1	g41124.t1	2.43706	3.5136	0.693608	0.527808	15.0744	9.27759	1.62482	0.700276	18.8662	18.1968	1.03679	0.052121	8.37622	13.4017	0.625013	0.678041	11.6176	7.25133	1.60213	0.679993	2.38627	15.4286	0.154665	2.69278
3.10338	g6610.t1	g29204.t1	2.05873	3.32443	0.619273	0.691354	11.7438	7.61228	1.54274	0.625493	15.3164	16.4219	0.932684	0.10054	14.2279	16.3275	0.871406	0.198583	8.60054	5.74281	1.49762	0.582671	4.11782	16.2944	0.252714	1.98443
1.252	g35916.t1	g30471.t1	3.19122	3.72318	0.857122	0.222428	3.07257	14.0507	0.218678	2.19312	45.7502	64.1948	0.712677	0.488679	26.8484	48.7371	0.550882	0.860185	26.5496	16.462	1.61278	0.689551	12.8866	30.607	0.421034	1.24799
0.6036	g9845.t1	g702.t1	3.08061	3.93627	0.78262	0.353615	11.0482	9.50511	1.16234	0.217037	3.70308	23.7343	0.156022	2.68018	0.55818	18.7799	0.0297222	5.07232	10.7363	12.7287	0.843473	0.245587	3.05552	10.4784	0.291603	1.77792
4.02098	g4952.t1	g30471.t1	2.66398	3.9868	0.668201	0.581646	12.3657	9.40407	1.31493	0.394991	78.1122	48.0138	1.62687	0.702097	51.4735	36.4245	1.41315	0.498919	22.9838	18.2449	1.25974	0.333127	25.0837	24.5084	1.02347	0.0334732
4.02098	g4952.t1	g35916.t1	0.527237	2.39119	0.220491	2.18121	9.29318	7.86779	1.18117	0.240213	32.362	25.1387	1.28733	0.364387	24.6251	23.0003	1.07064	0.0984753	3.56577	4.97009	0.717447	0.479056	12.1971	18.0651	0.675176	0.566665
4.02098	g4952.t1	g702.t1	2.82177	4.06569	0.694044	0.526901	11.808	9.1252	1.294	0.371836	16.6281	17.2718	0.962731	0.0547954	7.81306	14.5943	0.53535	0.901446	11.3438	12.4249	0.912993	0.131325	0.03959	11.9864	0.00330292	8.24204
4.02098	g4952.t1	g9845.t1	0.258839	2.52539	0.102495	3.28638	0.759803	3.6011	0.210992	2.24474	12.925	15.4203	0.838184	0.254661	8.37124	14.8734	0.562833	0.829221	0.607552	7.05675	0.0860951	3.53792	3.01593	10.4586	0.288369	1.79401
4.02098	g6610.t1	g30471.t1	3.02373	3.80693	0.794269	0.332301	13.8465	8.66367	1.59823	0.676475	78.3063	47.9168	1.63421	0.708596	52.9477	35.6874	1.48365	0.569153	28.2943	15.5897	1.81494	0.859919	22.8147	25.6429	0.889711	0.168591
4.02098	g6610.t1	g35916.t1	0.167496	2.21132	0.0757448	3.72271	10.774	7.12739	1.51163	0.596105	32.5561	25.0417	1.30007	0.378594	26.0993	22.2632	1.17231	0.229351	1.74466	2.31487	0.753677	0.407982	9.92819	19.1996	0.517104	0.951473
4.02098	g6610.t1	g702.t1	3.18151	3.88582	0.818748	0.288508	13.2888	8.3848	1.58487	0.664362	16.8222	17.1748	0.979472	0.0299241	9.28729	13.8572	0.670214	0.577306	16.6543	9.76967	1.70469	0.76951	2.22935	13.1208	0.169909	2.55716
4.02098	g6610.t1	g9845.t1	0.100902	2.34552	0.0430191	4.53888	2.2406	2.8607	0.783235	0.352482	13.1191	15.3232	0.856159	0.224049	9.84547	14.1363	0.696468	0.521871	5.91799	4.40153	1.34453	0.427102	5.28488	11.5931	0.455866	1.13332
0.9824	g6610.t1	g4952.t1	0.359741	2.47494	0.145354	2.78236	1.4808	2.4808	0.596904	0.744429	0.194092	8.86071	0.0219048	5.51261	1.47423	9.95066	0.148154	2.75483	5.31044	4.09776	1.29594	0.373997	2.26894	13.101	0.173188	2.52959
0.9777	g35807.t1	g30610.t1	0.543733	1.37137	0.39649	1.33464	0.854387	1.80038	0.474558	1.07534	6.47793	11.8878	0.544924	0.875873	1.90313	15.214	0.125091	2.99895	73.1822	40.6409	1.8007	0.84856	2.29005	9.91822	0.230894	2.1147
1.84086	g35806.t1	g30610.t1	0.643234	1.32162	0.486702	1.03889	34.1385	19.2969	1.76913	0.823036	7.6488	4.8244	1.58544	0.664884	13.2624	7.63121	1.73792	0.79736	3.0405	2.52958	1.20198	0.265412	10.0633	6.03163	1.66841	0.738478
1.84086	g35806.t1	g35807.t1	0.099501	1.04975	0.0947854	3.39919	34.9929	18.8697	1.85446	0.890995	14.1267	8.06336	1.75196	0.808974	15.1655	8.58277	1.76698	0.821282	76.2227	39.1207	1.9484	0.962289	7.7732	4.8866	1.59072	0.669677
1.84086	g30612.t1	g30610.t1	0.643234	1.32162	0.486702	1.03889	21.3226	12.8889	1.65434	0.726256	7.60234	4.84763	1.56826	0.649163	13.2624	7.63121	1.73792	0.79736	3.04982	2.52491	1.20789	0.272493	10.0633	6.03163	1.66841	0.738478
1.84086	g30612.t1	g35807.t1	0.099501	1.04975	0.0947854	3.39919	22.1769	12.4617	1.77961	0.831564	14.0803	8.08659	1.74119	0.80007	15.1655	8.58277	1.76698	0.821282	76.232	39.116	1.94887	0.962638	7.7732	4.8866	1.59072	0.669677
1.84086	g30616.t1	g30610.t1	0.643234	1.32162	0.486702	1.03889	23.872	14.1636	1.68545	0.753134	7.6488	4.8244	1.58544	0.664884	13.2624	7.63121	1.73792	0.79736	3.04982	2.52491	1.20789	0.272493	10.0633	6.03163	1.66841	0.738478
1.84086	g30616.t1	g35807.t1	0.099501	1.04975	0.0947854	3.39919	24.7264	13.7364	1.80007	0.848049	14.1267	8.06336	1.75196	0.808974	15.1655	8.58277	1.76698	0.821282	76.232	39.116	1.94887	0.962638	7.7732	4.8866	1.59072	0.669677
1.84086	g30611.t1	g30610.t1	0.643234	1.32162	0.486702	1.03889	0.200294	2.32772	0.0860471	3.53873	7.6488	4.8244	1.58544	0.664884	13.2624	7.63121	1.73792	0.79736	3.04982	2.52491	1.20789	0.272493	10.0633	6.03163	1.66841	0.738478
1.84086	g30611.t1	g35807.t1	0.099501	1.04975	0.0947854	3.39919	1.05468	1.90053	0.55494	0.849595	14.1267	8.06336	1.75196	0.808974	15.1655	8.58277	1.76698	0.821282	76.232	39.116	1.94887	0.962638	7.7732	4.8866	1.59072	0.669677
1.84086	g30615.t1	g30610.t1	0.643234	1.32162	0.486702	1.03889	1.22758	1.61379	0.76068	0.394638	7.6488	4.8244	1.58544	0.664884	13.2624	7.63121	1.73792	0.79736	3.04982	2.52491	1.20789	0.272493	10.0633	6.03163	1.66841	0.738478
1.84086	g30615.t1	g35807.t1	0.099501	1.04975	0.0947854	3.39919	0.37319	1.1866	0.314505	1.66885	14.1267	8.06336	1.75196	0.808974	15.1655	8.58277	1.76698	0.821282	76.232	39.116	1.94887	0.962638	7.7732	4.8866	1.59072	0.669677
1.84086	g30614.t1	g30610.t1	0.643234	1.32162	0.486702	1.03889	1.22758	1.61379	0.76068	0.394638	7.6488	4.8244	1.58544	0.664884	13.2624	7.63121	1.73792	0.79736	3.04982	2.52491	1.20789	0.272493	10.0633	6.03163	1.66841	0.738478
1.84086	g30614.t1	g35807.t1	0.099501	1.04975	0.0947854	3.39919	0.37319	1.1866	0.314505	1.66885	14.1267	8.06336	1.75196	0.808974	15.1655	8.58277	1.76698	0.821282	76.232	39.116	1.94887	0.962638	7.7732	4.8866	1.59072	0.669677
1.8804	g30612.t1	g35806.t1	0	1	0		12.816	29.9581	0.427797	1.225	0.046462	1.02323	0.0454071	4.46094	0	1	0		0.009327	1.00466	0.0092837	6.75108	0	1	0
1.8804	g30616.t1	g35806.t1	0	1	0		10.2665	31.2329	0.328709	1.60512	0	1	0		0	1	0		0.009327	1.00466	0.0092837	6.75108	0	1	0
1.8804	g30611.t1	g35806.t1	0	1	0		33.9383	19.397	1.74967	0.807079	0	1	0		0	1	0		0.009327	1.00466	0.0092837	6.75108	0	1	0
1.8804	g30615.t1	g35806.t1	0	1	0		35.3661	18.6831	1.89295	0.920637	0	1	0		0	1	0		0.009327	1.00466	0.0092837	6.75108	0	1	0
1.8804	g30614.t1	g35806.t1	0	1	0		35.3661	18.6831	1.89295	0.920637	0	1	0		0	1	0		0.009327	1.00466	0.0092837	6.75108	0	1	0
0.2284	g30616.t1	g30612.t1	0	1	0		2.54947	24.8249	0.102698	3.28352	0.046462	1.02323	0.0454071	4.46094	0	1	0		0	1	0		0	1	0
0.2284	g30615.t1	g30612.t1	0	1	0		22.5501	12.2751	1.83707	0.877405	0.046462	1.02323	0.0454071	4.46094	0	1	0		0	1	0		0	1	0
0.2284	g30614.t1	g30612.t1	0	1	0		22.5501	12.2751	1.83707	0.877405	0.046462	1.02323	0.0454071	4.46094	0	1	0		0	1	0		0	1	0
0.9222	g30611.t1	g30612.t1	0	1	0		21.1223	12.989	1.62617	0.701474	0.046462	1.02323	0.0454071	4.46094	0	1	0		0	1	0		0	1	0
0.9222	g30611.t1	g30616.t1	0	1	0		23.6717	14.2637	1.65957	0.730813	0	1	0		0	1	0		0	1	0		0	1	0
0.9222	g30615.t1	g30611.t1	0	1	0		1.42787	1.71394	0.833095	0.263447	0	1	0		0	1	0		0	1	0		0	1	0
0.9222	g30614.t1	g30611.t1	0	1	0		1.42787	1.71394	0.833095	0.263447	0	1	0		0	1	0		0	1	0		0	1	0
0.404	g30615.t1	g30616.t1	0	1	0		25.0996	13.5498	1.8524	0.889393	0	1	0		0	1	0		0	1	0		0	1	0
0.404	g30614.t1	g30616.t1	0	1	0		25.0996	13.5498	1.8524	0.889393	0	1	0		0	1	0		0	1	0		0	1	0
0.0479	g30614.t1	g30615.t1	0	1	0		0	1	0		0	1	0		0	1	0		0	1	0		0	1	0
0	g42532.t1	g12065.t1	0.087617	1.36671	0.0641078	3.96336	1.15403	2.77721	0.415537	1.26695	0.284781	3.94571	0.0721749	3.79236	0.086658	4.19015	0.0206814	5.59552	0.38726	2.7161	0.14258	2.81016	0.020517	2.94915	0.00695693	7.16733
0	g27828.t1	g42532.t1	0.094297	1.37005	0.0688272	3.86088	1.69728	2.50559	0.677398	0.561925	1.01178	3.29743	0.306839	1.70445	1.08254	3.6922	0.293196	1.77006	0.582889	2.23102	0.261265	1.93641	0.6441	2.63736	0.244222	2.03374
0	g7928.t1	g12065.t1	0.024177	1.39843	0.0172886	5.85403	0.104156	2.14812	0.0484872	4.36625	0.602834	4.38951	0.137335	2.86423	0.045646	4.12399	0.0110684	6.49741	4.02012	4.91979	0.817133	0.291356	0.140474	2.86865	0.0489686	4.352
0	g7928.t1	g27828.t1	0.030857	1.40177	0.0220128	5.50551	0.43909	1.87649	0.233995	2.09545	1.89939	3.74123	0.507692	0.977975	0.950236	3.62605	0.262058	1.93204	4.99027	4.43471	1.12527	0.170278	0.483109	2.55686	0.188946	2.40395
0	g27829.t1	g42532.t1	0.15807	1.40194	0.112751	3.14879	1.08389	2.81228	0.385415	1.37552	0.608748	4.10769	0.148197	2.75441	0.75757	3.85469	0.196532	2.34716	0.085652	2.56529	0.0333888	4.90449	0.052527	2.98567	0.017593	5.82885
0	g27829.t1	g7928.t1	0.09463	1.43366	0.0660058	3.92126	0.174295	2.18318	0.0798352	3.64683	0.278867	4.5515	0.0612693	4.02869	0.625266	3.78854	0.165042	2.5991	4.32173	4.76898	0.906216	0.142073	0.213518	2.90517	0.0734958	3.76619
0	g38050.t1	g42532.t1	0.869961	1.75789	0.49489	1.01482	0.614664	3.66156	0.16787	2.57459	5.56373	6.58518	0.844886	0.243171	3.93195	6.19945	0.634242	0.656896	1.07885	3.06189	0.352348	1.50493	3.6444	4.78161	0.762171	0.391813
0	g38050.t1	g7928.t1	0.806521	1.78961	0.450669	1.14986	1.87285	3.03246	0.617601	0.695253	4.67611	7.02899	0.665261	0.588007	4.06425	6.1333	0.662654	0.593673	3.32853	5.26558	0.63213	0.661707	3.80539	4.70111	0.809467	0.304956
0	g27824.t1	g42532.t1	0.322906	1.16145	0.278019	1.84674	2.35423	2.17711	1.08135	0.112837	2.80332	2.40166	1.16724	0.223103	3.23347	2.61674	1.23569	0.305316	1.52247	1.76123	0.864432	0.210175	1.95941	1.9797	0.989747	0.0148676
0	g27824.t1	g7928.t1	0.386346	1.19317	0.323797	1.62684	1.09604	1.54802	0.708026	0.498126	3.69093	2.84546	1.29713	0.37532	3.10117	2.55058	1.21587	0.281984	5.92985	3.96493	1.49558	0.580702	1.79842	1.89921	0.946929	0.0786716
0	g27828.t1	g12065.t1	0.00668	1.41386	0.00472464	7.72558	0.543246	1.92857	0.281683	1.82785	1.29656	3.43982	0.376927	1.40764	0.995882	3.64887	0.272929	1.87341	0.970149	2.42465	0.400119	1.3215	0.623583	2.6271	0.237366	2.07482
0	g27829.t1	g27828.t1	0.063773	1.44909	0.044009	4.50606	0.613385	1.96364	0.312371	1.67867	1.62053	3.6018	0.449921	1.15225	0.32497	3.31342	0.0980769	3.34994	0.668541	2.27385	0.294013	1.76605	0.696627	2.66362	0.261534	1.93493
0	g27824.t1	g27828.t1	0.417203	1.2086	0.345195	1.53452	0.656947	1.32847	0.494513	1.01592	1.79154	1.89577	0.945019	0.0815854	2.15093	2.07547	1.03636	0.0515273	0.939578	1.46979	0.63926	0.645524	1.31531	1.65765	0.793475	0.333744
0	g38051.t1	g12065.t1	0.089373	1.45521	0.0614159	4.02524	0.097083	2.15165	0.0451202	4.47008	1.26232	4.71926	0.267483	1.90248	1.66789	4.98076	0.334867	1.57834	0.156575	2.98801	0.052401	4.25426	1.05781	3.46779	0.305037	1.71294
0	g38051.t1	g42532.t1	0.17699	1.4114	0.1254	2.99539	1.25112	2.72867	0.458508	1.12498	1.5471	4.57687	0.338026	1.56479	1.58124	5.02409	0.314731	1.66781	0.543835	2.79438	0.194617	2.36129	1.03729	3.47805	0.298239	1.74546
0	g38051.t1	g27828.t1	0.082693	1.45855	0.0566954	4.14063	0.446163	1.88003	0.237317	2.07511	2.55888	4.07098	0.628567	0.669862	2.66378	4.48282	0.594219	0.750934	1.12672	2.50294	0.45016	1.15149	1.68139	3.156	0.532759	0.908444
0	g7928.t1	g38051.t1	0.11355	1.44312	0.0786836	3.66779	0.007073	2.09957	0.00336878	8.21356	0.659486	5.02067	0.131354	2.92847	1.71354	4.95794	0.345615	1.53276	3.86355	4.99808	0.773007	0.371446	1.19828	3.39756	0.352689	1.50353
0	g27829.t1	g38051.t1	0.01892	1.49044	0.0126943	6.29968	0.167222	2.18672	0.0764716	3.70893	0.938353	4.88124	0.192237	2.37904	2.33881	4.64531	0.503477	0.990002	0.458183	2.83721	0.161491	2.63048	0.984762	3.50431	0.281014	1.83129
0	g38050.t1	g38051.t1	0.692971	1.84638	0.375313	1.41383	1.86578	3.036	0.614552	0.702393	4.01663	7.35873	0.545832	0.873472	2.35071	6.99007	0.336293	1.57221	0.535016	3.33381	0.160482	2.63952	2.60711	5.30025	0.491885	1.02361
0	g27824.t1	g38051.t1	0.499896	1.24995	0.399933	1.32217	1.10311	1.55156	0.710971	0.492138	4.35042	3.17521	1.37012	0.454302	4.81471	3.40735	1.41303	0.498797	2.0663	2.03315	1.01631	0.0233338	2.99669	2.49835	1.19947	0.262398
0	g7928.t1	g42532.t1	0.06344	1.35463	0.0468321	4.41636	1.25819	2.72513	0.461698	1.11498	0.887615	4.24712	0.208992	2.25848	0.132304	4.16732	0.031748	4.97719	4.40738	4.72616	0.932551	0.100746	0.160991	2.87891	0.0559208	4.16047
0	g27829.t1	g12065.t1	0.070453	1.44575	0.0487311	4.35901	0.070139	2.23526	0.0313784	4.99408	0.323967	4.25008	0.0762261	3.71357	0.670912	3.81136	0.17603	2.50611	0.301608	2.75892	0.109321	3.19336	0.073044	2.97541	0.0245492	5.34818
0	g38050.t1	g12065.t1	0.782344	1.8017	0.434227	1.20348	1.7687	3.08454	0.573407	0.802369	5.27895	6.72757	0.784674	0.349835	4.01861	6.15612	0.652782	0.615326	0.691591	3.25552	0.212436	2.2349	3.66492	4.77135	0.76811	0.380616
0	g38050.t1	g27828.t1	0.775664	1.80503	0.429722	1.21852	2.31194	2.81292	0.821902	0.282962	6.57551	6.07929	1.08162	0.1132	5.01449	5.65818	0.886237	0.174235	1.66174	2.77045	0.599809	0.737425	4.2885	4.45956	0.961643	0.0564266
0	g38050.t1	g27829.t1	0.711891	1.83692	0.387546	1.36756	1.69856	3.11961	0.544478	0.877056	4.95498	6.88955	0.719202	0.475531	4.68952	5.82066	0.805667	0.311744	0.993199	3.10472	0.3199	1.64431	3.59187	4.80787	0.747082	0.420661
0	g27824.t1	g38050.t1	1.19287	1.59643	0.747207	0.420419	2.96889	2.48445	1.19499	0.257	8.36704	5.18352	1.61416	0.690785	7.16542	4.58271	1.56358	0.64485	2.60132	2.30066	1.13068	0.177196	5.60381	3.8019	1.47395	0.559685
0	g27824.t1	g12065.t1	0.410523	1.20526	0.340609	1.55381	1.20019	1.6001	0.750075	0.414892	3.0881	2.54405	1.21385	0.279592	3.14682	2.57341	1.22282	0.290213	1.90973	1.95486	0.976911	0.0337015	1.93889	1.96944	0.984485	0.0225585
0	g27824.t1	g27829.t1	0.480976	1.24049	0.387731	1.36687	1.27033	1.63517	0.776883	0.364232	3.41206	2.70603	1.26091	0.334466	2.4759	2.23795	1.10633	0.145776	1.60812	1.80406	0.891389	0.165873	2.01193	2.00597	1.00297	0.00428475
3.2704	g30948.t3	g12864.t1	4.39807	5.98831	0.734444	0.445276	2.78567	4.04999	0.687822	0.539894	15.5609	34.2693	0.454076	1.13899	8.84259	32.167	0.274897	1.86304	3.9821	5.34939	0.744403	0.425844	7.39413	13.0552	0.566376	0.820169
3.2704	g2514.t1	g12864.t1	2.45373	2.56241	0.957587	0.0625249	1.82362	6.35463	0.286974	1.80101	36.8611	23.6193	1.56064	0.642134	31.5477	20.8144	1.51567	0.599951	4.63835	5.02126	0.923743	0.114437	12.3901	10.5572	1.17361	0.230955
1.6563	g31170.t1	g12864.t1	1.26015	3.15919	0.398885	1.32595	2.17751	4.35407	0.500108	0.999688	5.72588	39.1868	0.146117	2.7748	0.693787	36.2414	0.0191435	5.707	0.815547	7.74821	0.105256	3.24802	1.3247	16.0899	0.0823312	3.60242
1.6563	g31170.t1	g30948.t3	5.65823	5.35823	1.05599	0.0785943	0.608164	2.96124	0.205375	2.28367	9.83501	31.4064	0.313153	1.67506	8.14881	31.8201	0.25609	1.96528	4.79765	5.75716	0.833336	0.26303	6.06943	12.3928	0.489754	1.02987
1.6563	g2514.t1	g31170.t1	1.19357	1.93233	0.617685	0.695056	4.00112	5.26588	0.75982	0.39627	31.1352	20.7563	1.50003	0.584995	30.8539	20.4675	1.50746	0.592116	5.4539	5.42903	1.00458	0.00659247	11.0654	9.89485	1.11829	0.161299
3.19368	g27657.t1	g12864.t1	2.78927	2.39463	1.1648	0.220082	4.11145	3.3871	1.21385	0.279594	39.8384	22.1306	1.80015	0.848117	34.563	19.3068	1.7902	0.840124	6.32458	4.17814	1.51373	0.598109	15.4374	9.0335	1.70891	0.773076
3.19368	g27657.t1	g30948.t3	7.18734	4.59367	1.56462	0.645811	1.32577	1.99427	0.664793	0.589023	24.2775	14.3501	1.69179	0.758553	25.7204	14.8855	1.72789	0.789011	2.34248	2.18709	1.07105	0.0990249	8.04332	5.33644	1.50724	0.591913
3.19368	g27657.t1	g31170.t1	1.52911	1.76456	0.866571	0.20661	1.93394	2.29835	0.841447	0.249056	34.1125	19.2677	1.77045	0.824119	33.8692	18.9599	1.78637	0.837027	7.14013	4.58592	1.55697	0.63874	14.1127	8.37115	1.68588	0.7535
3.19368	g27657.t1	g2514.t1	0.335543	1.16777	0.287336	1.79919	5.93506	4.29891	1.3806	0.465292	2.97732	3.70007	0.804667	0.313536	3.01533	3.53291	0.853499	0.228539	1.68623	1.85897	0.90708	0.140698	3.04739	2.83848	1.0736	0.102459
3.19368	g27657.t1	g27656.t1	0.956325	1.47816	0.646969	0.628232	0.114042	1.27436	0.0894897	3.48213	1.6448	3.03381	0.542157	0.883218	2.85206	3.45127	0.826379	0.275124	1.12722	1.57946	0.713676	0.486659	5.07046	3.85001	1.317	0.397254
3.19368	g12305.t1	g12864.t1	2.78927	2.39463	1.1648	0.220082	4.44283	3.22141	1.37915	0.463784	41.0498	21.5249	1.90708	0.931369	35.4305	18.873	1.87731	0.908666	6.34044	4.17022	1.52041	0.604459	15.7522	8.87611	1.77468	0.827556
3.19368	g12305.t1	g30948.t3	7.18734	4.59367	1.56462	0.645811	1.65715	1.82858	0.906254	0.142013	25.4889	13.7444	1.85449	0.89102	26.5879	14.4517	1.83977	0.879528	2.35834	2.17917	1.08222	0.113992	8.3581	5.17905	1.61383	0.690488
3.19368	g12305.t1	g31170.t1	1.52911	1.76456	0.866571	0.20661	2.26532	2.13266	1.0622	0.0870606	35.3239	18.662	1.89283	0.920545	34.7367	18.5261	1.87501	0.9069	7.15598	4.57799	1.56313	0.644435	14.4275	8.21376	1.75651	0.812709
3.19368	g12305.t1	g2514.t1	0.335543	1.16777	0.287336	1.79919	6.26644	4.13322	1.51612	0.60038	4.18873	3.09436	1.35366	0.436869	3.8828	3.09917	1.25285	0.325215	1.70208	1.85104	0.919527	0.121035	3.36218	2.68109	1.25403	0.326577
3.19368	g12305.t1	g27656.t1	0.956325	1.47816	0.646969	0.628232	0.217338	1.10867	0.196035	2.35082	2.8562	2.4281	1.17631	0.23427	3.71953	3.01754	1.23264	0.301748	1.14308	1.57154	0.727361	0.459256	5.38524	3.69262	1.45838	0.544366
3.19368	g12304.t1	g12864.t1	2.78927	2.39463	1.1648	0.220082	4.25571	3.31497	1.28378	0.360402	40.8498	21.6249	1.88902	0.917635	35.5883	18.7941	1.89358	0.921119	6.3189	4.18099	1.51134	0.59583	15.7522	8.87611	1.77468	0.827556
3.19368	g12304.t1	g30948.t3	7.18734	4.59367	1.56462	0.645811	1.47004	1.92214	0.764793	0.386858	25.2889	13.8444	1.82664	0.869196	26.7457	14.3728	1.86085	0.895961	2.3368	2.18994	1.06706	0.0936456	8.3581	5.17905	1.61383	0.690488
3.19368	g12304.t1	g31170.t1	1.52911	1.76456	0.866571	0.20661	2.0782	2.22622	0.933512	0.09926	35.1239	18.762	1.87208	0.904643	34.8945	18.4472	1.89158	0.919594	7.13445	4.58876	1.55477	0.636697	14.4275	8.21376	1.75651	0.812709
3.19368	g12304.t1	g2514.t1	0.335543	1.16777	0.287336	1.79919	6.07932	4.22678	1.43829	0.524352	3.98873	3.19437	1.24868	0.320398	4.04058	3.02029	1.33781	0.419875	1.68055	1.86181	0.902642	0.147774	3.36218	2.68109	1.25403	0.326577
3.19368	g12304.t1	g27656.t1	0.956325	1.47816	0.646969	0.628232	0.03022	1.20223	0.0251367	5.31406	2.6562	2.5281	1.05067	0.0713088	3.8773	2.93865	1.31942	0.399899	1.12154	1.58231	0.708801	0.496548	5.38524	3.69262	1.45838	0.544366
1.39285	g12305.t1	g27657.t1	0	1	0		0.33138	1.16569	0.284278	1.81463	1.21141	1.6057	0.75444	0.406523	0.867469	1.59151	0.545061	0.87551	0.015851	1.00793	0.0157264	5.99067	0.314781	1.15739	0.271975	1.87846
1.39285	g12304.t1	g27657.t1	0	1	0		0.144262	1.25925	0.114562	3.1258	1.0114	1.7057	0.592953	0.75401	1.02524	1.51262	0.677792	0.561086	0.005685	1.01869	0.00558068	7.48534	0.314781	1.15739	0.271975	1.87846
0.8926	g12304.t1	g12305.t1	0	1	0		0.187118	1.09356	0.171109	2.54701	0.200003	1.1	0.181821	2.45941	0.157773	1.07889	0.146237	2.77362	0.021536	1.01077	0.0213066	5.55256	0	1	0
3.94787	g27046.t2	g7114.t1	0.242307	1.58314	0.153055	2.70788	0.609074	6.97765	0.0872893	3.51805	9.4688	15.3571	0.616574	0.697654	0.877572	16.256	0.0539846	4.21131	4.40313	5.90984	0.74505	0.424591	7.61427	13.6836	0.556453	0.845669
3.94787	g5433.t1	g27046.t2	1.53215	2.47037	0.620211	0.689169	11.8212	13.1928	0.896034	0.158375	99.4034	60.3244	1.64781	0.720553	30.0249	31.7072	0.946942	0.0786518	17.664	12.5403	1.40858	0.494243	35.1676	27.4603	1.28067	0.356902
3.94787	g32637.t1	g7114.t1	0.033083	1.47853	0.0223757	5.48193	5.34353	4.00135	1.33543	0.417308	14.252	12.9655	1.09922	0.136486	11.2724	10.181	1.1072	0.146918	4.22038	6.00122	0.703254	0.507883	12.6408	11.1703	1.13164	0.178421
3.94787	g32637.t1	g5433.t1	1.74137	2.36575	0.736075	0.442076	17.7738	10.2165	1.73972	0.798854	104.187	57.9328	1.7984	0.846717	42.1749	25.6322	1.64538	0.718425	17.4813	12.6317	1.38392	0.468765	40.1942	24.947	1.61118	0.688121
3.94787	g28555.t1	g7114.t1	0.781778	1.85287	0.421927	1.24493	5.43224	3.95699	1.37282	0.457141	12.2314	13.9758	0.875183	0.192344	3.04798	14.2932	0.213247	2.2294	4.60378	5.80952	0.792456	0.335598	11.9042	11.5386	1.03169	0.0450083
3.94787	g28555.t1	g5433.t1	0.992677	2.7401	0.362277	1.46483	17.8625	10.1721	1.75602	0.812313	102.166	58.9431	1.7333	0.79352	33.9504	29.7444	1.14141	0.190811	17.8647	12.44	1.43607	0.522127	39.4576	25.3153	1.55865	0.640295
3.94787	g12926.t1	g7114.t1	1.55836	2.24116	0.695334	0.524222	0.839715	6.25325	0.134284	2.89664	1.41633	19.3833	0.0730693	3.77459	1.47557	16.555	0.0891314	3.48792	3.77994	6.22144	0.607566	0.718886	2.0912	16.4451	0.127163	2.97525
3.94787	g12926.t1	g5433.t1	0.216098	3.12839	0.0690764	3.85566	13.27	12.4684	1.06429	0.0898901	91.3509	64.3506	1.41958	0.505465	29.4269	32.0062	0.919412	0.121216	17.0408	12.8519	1.32594	0.407015	29.6446	30.2218	0.9809	0.027822
3.94787	g23763.t1	g7114.t1	0.554524	1.73925	0.31883	1.64914	4.72954	4.30834	1.09776	0.134569	3.22383	18.4796	0.174453	2.51909	6.88007	12.3772	0.555868	0.847186	6.14253	5.04014	1.21872	0.28537	7.30939	13.836	0.528287	0.920606
3.94787	g23763.t1	g5433.t1	1.21993	2.62647	0.464475	1.10633	17.1598	10.5235	1.63062	0.705422	93.1584	63.4469	1.46829	0.554137	37.7825	27.8284	1.3577	0.441162	19.4034	11.6706	1.66259	0.733434	34.8627	27.6127	1.26256	0.336354
3.94787	g23764.t1	g7114.t1	0.916158	1.92006	0.47715	1.06749	5.45988	3.94317	1.38464	0.469514	7.79747	16.1928	0.48154	1.05427	7.70953	11.9624	0.644478	0.633797	6.48649	4.86816	1.33243	0.414062	8.1474	13.417	0.607244	0.719652
3.94787	g23764.t1	g5433.t1	0.858297	2.80729	0.305738	1.70963	17.8901	10.1583	1.76114	0.816506	97.732	61.1601	1.59797	0.676242	38.612	27.4137	1.40849	0.494154	19.7474	11.4986	1.71737	0.780202	35.7008	27.1937	1.31283	0.392682
2.491	g5433.t1	g7114.t1	1.77445	2.34921	0.75534	0.404801	12.4302	12.8882	0.964464	0.0522002	89.9346	65.0588	1.38236	0.467132	30.9025	31.2684	0.988296	0.0169846	13.2609	14.7418	0.89954	0.152741	27.5534	31.2674	0.881217	0.182431
2.78713	g32637.t1	g27046.t2	0.209224	1.59968	0.130791	2.93466	5.95261	4.30588	1.38244	0.467212	4.7832	8.23111	0.581113	0.783109	12.15	10.6198	1.14409	0.194201	0.18275	3.79965	0.0480965	4.37792	5.02655	7.36318	0.682661	0.550759
2.78713	g28555.t1	g27046.t2	0.539471	1.97403	0.273284	1.87152	6.04131	4.26153	1.41764	0.50349	2.76259	9.24142	0.298936	1.74209	3.92555	14.732	0.266465	1.90798	0.200654	3.60795	0.0556144	4.1684	4.28998	7.73146	0.554873	0.849771
2.78713	g12926.t1	g32637.t1	1.52527	2.25771	0.675586	0.565789	4.50382	3.58149	1.25753	0.330588	12.8357	12.2573	1.04718	0.0665127	12.748	10.9188	1.16753	0.223457	0.440442	4.11125	0.107131	3.22255	10.5496	10.1247	1.04197	0.0593103
2.78713	g12926.t1	g28555.t1	0.776579	2.63205	0.295047	1.76098	4.59252	3.53714	1.29837	0.376704	10.8151	13.2677	0.815145	0.294871	4.52355	15.031	0.300948	1.73241	0.823846	3.91955	0.210189	2.25024	9.81304	10.493	0.935199	0.0966543
1.9706	g28555.t1	g32637.t1	0.748695	1.86942	0.400497	1.32014	0.088705	1.28523	0.0690189	3.85687	2.02061	6.84982	0.294988	1.76127	8.22443	8.657	0.950032	0.073952	0.383404	3.69933	0.103642	3.27033	0.736575	5.21819	0.141155	2.82464
1.0772	g12926.t1	g27046.t2	1.31605	2.36232	0.557101	0.843988	1.44879	6.55779	0.220926	2.17836	8.05247	14.6489	0.549696	0.863294	0.597996	16.9938	0.0351891	4.82873	0.623192	4.01987	0.155028	2.6894	5.52306	12.638	0.437021	1.19423
3.21417	g678.t1	g6393.t1	0.791953	1.54261	0.513384	0.96189	1.20701	2.54054	0.4751	1.0737	9.78493	13.36	0.732407	0.449283	7.92367	13.0446	0.60743	0.719211	70.3111	45.5264	1.5444	0.627047	5.08223	8.21495	0.618656	0.69279
3.21417	g9822.t1	g6393.t1	1.9252	2.10924	0.912747	0.131714	3.32973	3.6019	0.924436	0.113355	38.6208	27.7779	1.39034	0.47544	32.1175	25.1415	1.27747	0.353288	68.1514	46.6063	1.46228	0.548218	16.9301	14.1389	1.19741	0.25992
3.21417	g9820.t1	g6393.t1	1.33676	1.81502	0.7365	0.441243	1.26006	2.56707	0.490857	1.02663	24.1389	20.537	1.17539	0.233139	22.193	20.1792	1.09979	0.137232	70.108	45.628	1.53651	0.619661	7.60957	9.47862	0.802814	0.316862
3.21417	g9821.t1	g6393.t1	3.71891	3.00609	1.23712	0.306991	3.70781	3.79094	0.97807	0.03199	57.974	37.4545	1.54785	0.630267	51.1369	34.6512	1.47576	0.56146	53.7624	53.8008	0.999285	0.00103146	25.7605	18.5541	1.3884	0.473424
3.03063	g15746.t1	g6393.t1	1.70267	1.99797	0.852199	0.230738	34.3104	19.0922	1.79709	0.84566	0.125812	8.4046	0.0149694	6.06184	0.870046	9.51777	0.0914128	3.45146	78.3655	41.4992	1.88836	0.917135	7.56405	9.45586	0.799933	0.32205
3.03063	g15746.t1	g678.t1	0.910717	2.39395	0.380425	1.39432	33.1034	19.6957	1.68074	0.749095	9.91074	13.2971	0.745333	0.424043	7.05362	13.4796	0.523281	0.934342	8.05445	6.34368	1.26968	0.344465	2.48182	11.997	0.20687	2.2732
3.03063	g23430.t1	g6393.t1	0.638785	1.46603	0.435725	1.19851	0.904588	1.48474	0.609255	0.714882	8.87058	12.9028	0.687493	0.540583	5.84602	12.0058	0.486934	1.0382	78.6791	41.3424	1.90311	0.928358	0.13557	5.74162	0.0236118	5.40435
3.03063	g23430.t1	g678.t1	0.153168	1.86201	0.0822597	3.60367	2.1116	2.08825	1.01118	0.0160414	0.914353	17.7953	0.0513818	4.2826	2.07765	15.9676	0.130117	2.94212	8.36806	6.18688	1.35255	0.435682	4.94666	8.28274	0.597226	0.743652
3.03063	g9822.t1	g15746.t1	0.222528	2.96057	0.0751639	3.73382	30.9807	20.7571	1.49253	0.577763	38.7466	27.715	1.39804	0.483403	31.2474	25.5765	1.22172	0.288918	10.2141	7.42353	1.37591	0.460391	9.366	17.9209	0.52263	0.936137
3.03063	g9822.t1	g23430.t1	1.28641	2.42863	0.529687	0.916788	4.23432	3.14961	1.34439	0.426956	29.7502	32.2132	0.923541	0.114752	26.2715	28.0645	0.93611	0.09525	10.5277	7.26672	1.44876	0.53482	16.7945	14.2066	1.18216	0.241421
3.03063	g9820.t1	g15746.t1	0.36591	2.66635	0.137232	2.86531	33.0503	19.7223	1.67579	0.744839	24.2648	20.4741	1.18515	0.245065	21.3229	20.6143	1.03438	0.0487632	8.25749	6.4452	1.28118	0.357478	0.04552	13.2607	0.00343271	8.18644
3.03063	g9820.t1	g23430.t1	0.697975	2.13441	0.327011	1.61259	2.16465	2.11478	1.02358	0.0336296	15.2684	24.9723	0.611413	0.70978	16.347	23.1022	0.707592	0.49901	8.5711	6.2884	1.363	0.446788	7.474	9.54641	0.782913	0.353077
3.03063	g48625.t1	g15746.t1	1.09423	2.30219	0.475299	1.07309	33.2396	19.6277	1.69351	0.760014	0.839227	8.7613	0.0957879	3.38401	4.53446	7.68556	0.589997	0.76122	5.90728	5.2701	1.1209	0.164664	9.33111	8.57233	1.08851	0.122361
3.03063	g48625.t1	g23430.t1	0.030344	1.77025	0.0171411	5.8664	1.97542	2.02016	0.977854	0.0323097	8.15716	13.2595	0.615194	0.700887	9.51043	10.1735	0.934819	0.0972405	6.22089	5.11329	1.21661	0.282868	1.90263	4.85809	0.391641	1.3524
3.03063	g9821.t1	g15746.t1	2.01624	3.85743	0.522691	0.93597	30.6026	20.9461	1.46101	0.546969	58.0998	37.3916	1.55382	0.635819	50.2669	35.0862	1.43267	0.518703	24.6032	14.618	1.68307	0.751094	18.1965	22.3361	0.814666	0.29572
3.03063	g9821.t1	g23430.t1	3.08013	3.32549	0.926219	0.110575	4.6124	3.33865	1.38152	0.466252	49.1034	41.8898	1.17221	0.229225	45.2909	37.5742	1.20537	0.269478	24.9168	14.4612	1.723	0.784927	25.625	18.6219	1.37607	0.46055
0.3146	g23430.t1	g15746.t1	1.06388	2.31736	0.459093	1.12314	35.215	18.6399	1.88922	0.917792	8.99639	12.8399	0.70066	0.513214	4.97597	12.4408	0.399973	1.32203	0.31361	2.15965	0.145213	2.78376	7.42848	9.52365	0.780004	0.358447
4.7147	g9822.t1	g678.t1	1.13325	2.50521	0.452355	1.14447	2.12272	4.20541	0.504759	0.986334	28.8358	32.6704	0.88263	0.180119	24.1938	29.1033	0.831307	0.266546	2.15969	11.4508	0.188607	2.40655	11.8478	16.68	0.710302	0.493496
4.9158	g48625.t1	g6393.t1	0.608441	1.45086	0.419366	1.25372	1.07083	2.47246	0.433106	1.20721	0.713415	8.82421	0.0808475	3.62865	3.66441	7.25054	0.505399	0.984506	72.4582	44.4529	1.63	0.704874	1.76706	4.79031	0.368882	1.43877
4.9158	g48625.t1	g678.t1	0.183512	1.84683	0.0993657	3.33111	0.136177	3.07596	0.0442713	4.49748	9.07151	13.7167	0.661349	0.596515	11.5881	11.2124	1.03351	0.0475499	2.14717	9.29732	0.230945	2.11438	6.84929	7.33142	0.934238	0.0981386
4.9158	g48625.t1	g9822.t1	1.31676	2.41346	0.54559	0.874112	2.25889	4.13732	0.54598	0.87308	37.9074	28.1346	1.34736	0.430133	35.7819	23.3093	1.53509	0.618325	4.30686	10.3772	0.415033	1.2687	18.6971	13.2553	1.41054	0.496242
4.9158	g48625.t1	g9820.t1	0.728319	2.11924	0.34367	1.5409	0.189229	3.10249	0.0609927	4.03522	23.4255	20.8937	1.12118	0.165015	25.8574	18.347	1.40935	0.49503	2.35021	9.39884	0.250054	1.99969	9.37663	8.59509	1.09093	0.125556
4.9158	g9821.t1	g48625.t1	3.11047	3.31031	0.93963	0.0898348	2.63697	4.32636	0.609513	0.714271	57.2606	37.8112	1.51438	0.598728	54.8013	32.819	1.66981	0.73968	18.6959	17.5717	1.06398	0.0894692	27.5276	17.6706	1.55782	0.639529
0	g49412.t1	g24994.t1	0.276244	1.27904	0.215978	2.21104	0.449837	2.24746	0.200154	2.32082	4.40023	6.20694	0.70892	0.496305	1.51852	3.64836	0.41622	1.26458	0.167554	1.49602	0.112	3.15843	2.5451	4.35486	0.584428	0.774903
0	g49410.t1	g24994.t1	0.075531	1.10315	0.0684684	3.86842	0.302379	1.87135	0.161583	2.62965	0.361686	3.82598	0.0945341	3.40302	0.849745	2.46423	0.344832	1.53603	0.03286	1.42867	0.0230004	5.4422	0.302816	2.9309	0.103318	3.27483
0	g49410.t1	g49412.t1	0.351775	1.24127	0.283399	1.8191	0.752216	2.09627	0.358836	1.4786	4.76191	6.0261	0.790215	0.339683	2.36827	3.22349	0.734691	0.444791	0.134694	1.51245	0.089057	3.48913	2.84792	4.20345	0.677519	0.561667
0	g24995.t1	g24994.t1	0.140916	1.07046	0.131641	2.92532	0.790677	2.41788	0.327013	1.61258	2.76481	2.62442	1.05349	0.0751822	1.83027	1.97396	0.927206	0.109038	0.317644	1.25342	0.253422	1.98038	1.97823	2.0932	0.945075	0.0814987
0	g24995.t1	g49412.t1	0.41716	1.20858	0.345165	1.53464	0.34084	2.6428	0.128969	2.9549	7.16504	4.82453	1.48513	0.570585	3.34879	2.73323	1.22522	0.293037	0.485198	1.33719	0.362848	1.46256	4.52333	3.36575	1.34393	0.426459
0	g24995.t1	g49410.t1	0.065385	1.03269	0.0633151	3.98131	1.09306	2.26669	0.482226	1.05222	2.40313	2.44358	0.983446	0.0240829	0.980527	1.54909	0.632969	0.659793	0.350504	1.26985	0.27602	1.85715	1.67541	1.94179	0.862819	0.21287
0	g49408.t1	g24995.t1	0	1	0		1.73896	1.94374	0.894645	0.160612	0.242015	1.12101	0.215891	2.21163	0.058828	1.02941	0.0571471	4.12918	0.094596	1.0473	0.0903239	3.46875	0.104082	1.05204	0.0989334	3.3374
0	g49408.t1	g24994.t1	0.140916	1.07046	0.131641	2.92532	0.948279	1.5484	0.612425	0.707394	3.00683	2.50341	1.20109	0.264345	1.8891	1.94455	0.971484	0.0417373	0.41224	1.20612	0.34179	1.54882	2.08231	2.04115	1.02016	0.0287991
0	g49408.t1	g49412.t1	0.41716	1.20858	0.345165	1.53464	1.39812	1.77332	0.788418	0.342967	7.40705	4.70353	1.57479	0.655157	3.40762	2.70381	1.2603	0.333771	0.579794	1.2899	0.449489	1.15364	4.62741	3.31371	1.39645	0.48176
0	g49408.t1	g49410.t1	0.065385	1.03269	0.0633151	3.98131	0.6459	1.39721	0.462278	1.11317	2.64514	2.32257	1.13889	0.187622	1.03936	1.51968	0.683931	0.548077	0.4451	1.22255	0.364075	1.45769	1.77949	1.88975	0.941657	0.086726
0	g49411.t1	g24994.t1	0.140916	1.07046	0.131641	2.92532	1.02254	1.51127	0.676609	0.563605	3.00683	2.50341	1.20109	0.264345	1.8891	1.94455	0.971484	0.0417373	0.226118	1.29918	0.174047	2.52245	1.16621	2.49921	0.46663	1.09965
0	g49411.t1	g49412.t1	0.41716	1.20858	0.345165	1.53464	1.47238	1.73619	0.848051	0.237777	7.40705	4.70353	1.57479	0.655157	3.40762	2.70381	1.2603	0.333771	0.393672	1.38296	0.284659	1.81269	3.71131	3.77176	0.983973	0.0233092
0	g49411.t1	g49410.t1	0.065385	1.03269	0.0633151	3.98131	0.72016	1.36008	0.529498	0.917302	2.64514	2.32257	1.13889	0.187622	1.03936	1.51968	0.683931	0.548077	0.258978	1.31561	0.19685	2.34483	0.86339	2.3478	0.367744	1.44322
0	g49411.t1	g24995.t1	0	1	0		1.81322	1.90661	0.951017	0.0724575	0.242015	1.12101	0.215891	2.21163	0.058828	1.02941	0.0571471	4.12918	0.091526	1.14036	0.0802607	3.63916	0.812022	1.51009	0.53773	0.895047
0	g49411.t1	g49408.t1	0	1	0		0.07426	1.03713	0.0716014	3.80387	0	1	0		0	1	0		0.186122	1.09306	0.170276	2.55405	0.916104	1.45805	0.628307	0.670459
0	g31813.t2	g24994.t1	0.262816	1.27232	0.206564	2.27534	3.4838	3.76444	0.92545	0.111773	44.6141	26.3139	1.69546	0.761676	15.3489	10.5636	1.45301	0.539041	0.185764	1.50512	0.123421	3.01834	18.5344	12.3495	1.50082	0.585752
0	g31813.t2	g49412.t1	0.013428	1.41045	0.00952039	6.71476	3.03396	3.98936	0.760514	0.394953	40.2139	28.514	1.41032	0.496023	13.8304	11.3228	1.22146	0.288609	0.01821	1.5889	0.0114608	6.44715	15.9893	13.6221	1.17378	0.231161
0	g31813.t2	g49410.t1	0.338347	1.23456	0.274063	1.86742	3.78618	3.61325	1.04786	0.0674457	44.9758	26.133	1.72103	0.783274	16.1987	10.1387	1.59771	0.676004	0.152904	1.52155	0.100492	3.31485	18.8372	12.1981	1.54427	0.626929
0	g31813.t2	g24995.t1	0.403732	1.20187	0.335921	1.57381	2.69312	4.15978	0.64742	0.627226	47.3789	24.9315	1.90037	0.926277	17.1792	9.64842	1.78052	0.832297	0.503408	1.3463	0.37392	1.4192	20.5126	11.3604	1.80563	0.852499
0	g31813.t2	g49408.t1	0.403732	1.20187	0.335921	1.57381	4.43208	3.2903	1.34701	0.429765	47.6209	24.8105	1.91939	0.940647	17.238	9.61901	1.79208	0.841634	0.598004	1.299	0.460356	1.11918	20.6167	11.3084	1.82314	0.866425
0	g31813.t2	g49411.t1	0.403732	1.20187	0.335921	1.57381	4.50634	3.25317	1.38521	0.47011	47.6209	24.8105	1.91939	0.940647	17.238	9.61901	1.79208	0.841634	0.411882	1.39206	0.295879	1.75692	19.7006	11.7664	1.67431	0.743566
0	g25002.t1	g24994.t1	0.140916	1.07046	0.131641	2.92532	9.7709	6.90799	1.41443	0.500226	3.00683	2.50341	1.20109	0.264345	1.8891	1.94455	0.971484	0.0417373	0.41224	1.20612	0.34179	1.54882	2.08231	2.04115	1.02016	0.0287991
0	g25002.t1	g49412.t1	0.41716	1.20858	0.345165	1.53464	9.32106	7.13291	1.30677	0.386004	7.40705	4.70353	1.57479	0.655157	3.40762	2.70381	1.2603	0.333771	0.579794	1.2899	0.449489	1.15364	4.62741	3.31371	1.39645	0.48176
0	g25002.t1	g49410.t1	0.065385	1.03269	0.0633151	3.98131	10.0733	6.7568	1.49084	0.576121	2.64514	2.32257	1.13889	0.187622	1.03936	1.51968	0.683931	0.548077	0.4451	1.22255	0.364075	1.45769	1.77949	1.88975	0.941657	0.086726
0	g25002.t1	g24995.t1	0	1	0		8.98022	7.30333	1.22961	0.298197	0.242015	1.12101	0.215891	2.21163	0.058828	1.02941	0.0571471	4.12918	0.094596	1.0473	0.0903239	3.46875	0.104082	1.05204	0.0989334	3.3374
0	g25002.t1	g49408.t1	0	1	0		10.7192	6.43385	1.66606	0.73644	0	1	0		0	1	0		0	1	0		0	1	0
0	g25002.t1	g49411.t1	0	1	0		10.7934	6.39672	1.68734	0.754751	0	1	0		0	1	0		0.186122	1.09306	0.170276	2.55405	0.916104	1.45805	0.628307	0.670459
0	g25002.t1	g31813.t2	0.403732	1.20187	0.335921	1.57381	6.2871	8.64989	0.726842	0.460287	47.6209	24.8105	1.91939	0.940647	17.238	9.61901	1.79208	0.841634	0.598004	1.299	0.460356	1.11918	20.6167	11.3084	1.82314	0.866425
2.92103	g48494.t1	g17033.t1	0.957939	1.47897	0.647707	0.626587	2.68423	2.34211	1.14607	0.196695	3.14679	2.83067	1.11168	0.152738	2.73295	3.76256	0.726355	0.461254	6.44463	4.372	1.47407	0.559803	6.41882	4.45967	1.4393	0.525371
2.92103	g3224.t1	g17033.t1	1.57157	2.74372	0.572787	0.803928	6.03454	6.70149	0.900477	0.151239	108.239	58.5233	1.84949	0.88713	129.154	69.7062	1.85284	0.889737	0.779064	7.20478	0.108132	3.20914	17.412	16.3751	1.06332	0.0885808
2.92103	g48493.t1	g17033.t1	3.56855	3.74222	0.953594	0.0685534	123.912	65.6403	1.88775	0.916664	146.649	77.7287	1.88668	0.915851	96.8078	53.5329	1.80838	0.854697	34.1124	24.6505	1.38384	0.468679	81.6283	48.4832	1.68364	0.751584
2.92103	g48495.t1	g17033.t1	0.957939	1.47897	0.647707	0.626587	2.89578	5.13212	0.564247	0.8256	0.891208	3.95846	0.22514	2.15111	6.00362	8.13084	0.738376	0.437572	6.16356	4.51254	1.36587	0.449824	61.3862	38.3622	1.60017	0.67823
2.92103	g37996.t1	g17033.t1	0.957939	1.47897	0.647707	0.626587	2.68423	2.34211	1.14607	0.196695	58.7943	33.8012	1.73941	0.798601	77.0875	43.6728	1.76512	0.819763	6.59431	4.29716	1.53458	0.61784	28.1614	21.7498	1.29479	0.372718
2.92103	g35008.t1	g17033.t1	2.44314	3.17951	0.768401	0.380069	38.7541	23.0613	1.68048	0.748877	388.804	198.806	1.95569	0.967681	435.447	222.853	1.95397	0.966408	36.0833	25.636	1.40753	0.493162	94.1472	54.7427	1.71981	0.782252
2.92103	g34909.t1	g48494.t1	115.521	58.7606	1.96596	0.975237	74.6674	38.3337	1.94783	0.961865	163.25	82.8822	1.96966	0.977947	220.646	112.719	1.95749	0.969002	0.149689	1.07484	0.139266	2.84409	248.25	125.376	1.98006	0.985541
2.92103	g34909.t1	g3224.t1	112.992	60.0254	1.8824	0.912573	65.9486	42.6931	1.54471	0.62734	51.8645	138.575	0.37427	1.41785	88.7585	178.663	0.496794	1.00928	5.81525	3.90763	1.48818	0.573549	224.42	137.291	1.63463	0.708963
2.92103	g34909.t1	g48493.t1	110.995	61.0238	1.81887	0.863046	51.9291	101.632	0.510953	0.968738	13.4537	157.78	0.0852684	3.55185	121.105	162.489	0.745311	0.424086	40.7068	21.3534	1.90634	0.930804	160.203	169.399	0.945716	0.0805209
2.92103	g34909.t1	g48495.t1	115.521	58.7606	1.96596	0.975237	69.0873	41.1237	1.67999	0.748452	160.994	84.01	1.91637	0.938377	211.909	117.087	1.80984	0.855862	0.430759	1.21538	0.354423	1.49645	180.445	159.278	1.1329	0.180016
2.92103	g34909.t1	g37996.t1	115.521	58.7606	1.96596	0.975237	74.6674	38.3337	1.94783	0.961865	101.309	113.853	0.889823	0.16841	140.825	152.629	0.922663	0.116125	0	1	0		213.67	142.666	1.4977	0.582749
2.92103	g34909.t1	g35008.t1	112.12	60.4611	1.85442	0.890965	33.229	59.0528	0.5627	0.829563	228.701	278.858	0.820136	0.286065	217.535	331.809	0.655602	0.609109	42.6776	22.3388	1.91047	0.933927	147.684	175.659	0.840747	0.250256
2.60917	g3224.t1	g48494.t1	2.52951	2.26476	1.1169	0.159503	8.71876	5.35938	1.62682	0.702057	111.385	56.9499	1.95585	0.967793	131.887	68.3397	1.92988	0.948509	5.66556	3.98247	1.42263	0.508556	23.8308	13.1657	1.81007	0.856048
2.60917	g48493.t1	g48494.t1	4.52649	3.26325	1.38711	0.472086	126.596	64.2982	1.96889	0.977386	149.796	76.1553	1.96698	0.975983	99.5407	52.1664	1.90814	0.932165	40.5571	21.4282	1.89269	0.920441	88.0471	45.2738	1.94477	0.959599
2.60917	g48495.t1	g3224.t1	2.52951	2.26476	1.1169	0.159503	3.13876	8.14939	0.385152	1.3765	109.13	58.0777	1.87903	0.909987	123.151	72.708	1.69377	0.760239	5.38449	4.12301	1.30596	0.385114	43.9742	47.0682	0.934265	0.0980957
2.60917	g48495.t1	g48493.t1	4.52649	3.26325	1.38711	0.472086	121.016	67.0882	1.80384	0.851071	147.541	77.2831	1.90909	0.932886	90.8042	56.5347	1.60617	0.683621	40.276	21.5688	1.86733	0.900977	20.2421	79.1763	0.255658	1.96771
1.1231	g48493.t1	g3224.t1	1.99698	4.528	0.441029	1.18105	117.878	68.6576	1.71689	0.779799	38.4108	131.848	0.291326	1.77929	32.3465	118.11	0.273868	1.86845	34.8915	24.261	1.43817	0.524237	64.2163	57.1892	1.12287	0.167195
0.4625	g48495.t1	g48494.t1	0	1	0		5.58001	3.79	1.4723	0.558068	2.25558	2.38506	0.945711	0.0805288	8.73657	6.76437	1.29156	0.369112	0.28107	1.29022	0.217846	2.19862	67.805	35.1528	1.92887	0.947754
2.4481	g37996.t1	g48494.t1	0	1	0		0	1	0		61.9411	32.2278	1.92198	0.94259	79.8205	42.3063	1.88673	0.915886	0.149689	1.07484	0.139266	2.84409	34.5802	18.5404	1.86513	0.899277
2.4481	g37996.t1	g3224.t1	2.52951	2.26476	1.1169	0.159503	8.71876	5.35938	1.62682	0.702057	49.4443	87.9205	0.562375	0.830396	52.0668	108.25	0.480987	1.05593	5.81525	3.90763	1.48818	0.573549	10.7494	30.4558	0.35295	1.50246
2.4481	g37996.t1	g48493.t1	4.52649	3.26325	1.38711	0.472086	126.596	64.2982	1.96889	0.977386	87.8551	107.126	0.820111	0.286109	19.7202	92.0767	0.214172	2.22316	40.7068	21.3534	1.90634	0.930804	53.4669	62.5639	0.854596	0.226685
2.4481	g37996.t1	g48495.t1	0	1	0		5.58001	3.79	1.4723	0.558068	59.6855	33.3556	1.78937	0.839451	71.0839	46.6746	1.52297	0.606885	0.430759	1.21538	0.354423	1.49645	33.2248	52.4429	0.633543	0.658486
2.4481	g35008.t1	g37996.t1	3.40108	2.70054	1.25941	0.332744	41.4383	21.7192	1.90792	0.931997	330.01	228.203	1.44612	0.53219	358.36	261.397	1.37094	0.455169	42.6776	22.3388	1.91047	0.933927	65.9858	68.8234	0.958771	0.0607422
1.8487	g11733.t1	g17132.t1	0.17932	1.13583	0.157876	2.66314	83.8851	42.9425	1.95343	0.966007	5.03155	3.56963	1.40954	0.495228	1.92063	1.96031	0.979756	0.0295063	0.861492	1.44993	0.594161	0.751075	1.23854	1.61927	0.764874	0.386706
0.1776	g8760.t1	g8766.t1	1.37641	3.81286	0.360992	1.46996	5.09788	15.3994	0.331044	1.59491	3.9225	11.3223	0.346441	1.52932	4.07648	13.6814	0.297958	1.74682	2.96933	5.67678	0.523066	0.934935	5.31923	14.7001	0.361851	1.46653
3.7005	g2030.t1	g27308.t1	1.1407	1.75353	0.650517	0.62034	0.238647	2.54633	0.0937218	3.41547	18.6827	11.8842	1.57207	0.652661	7.14714	5.25465	1.36016	0.443772	0.808747	1.50636	0.536888	0.897308	0.272285	5.90327	0.0461244	4.43832
3.7005	g12643.t1	g2030.t1	1.30109	1.67333	0.777546	0.363	1.42701	1.71351	0.832802	0.263955	6.62105	5.85335	1.13116	0.177798	0.058529	1.71034	0.0342206	4.86899	71.4879	36.8459	1.94018	0.956193	2.50689	4.51368	0.555399	0.848404
3.7005	g13859.t1	g27308.t1	0.140363	1.113	0.126113	2.98721	1.66566	1.83283	0.90879	0.13798	16.616	12.9175	1.28631	0.363239	6.78658	5.43493	1.2487	0.320424	0.832665	1.4944	0.557189	0.843761	3.85535	4.11174	0.937646	0.0928847
3.7005	g13859.t1	g12643.t1	0.020029	1.0328	0.0193929	5.68833	0	1	0		4.55432	6.88671	0.66132	0.596579	0.30203	1.89062	0.159752	2.6461	71.5118	36.834	1.94146	0.957144	1.07617	2.72215	0.39534	1.33883
2.50683	g38687.t1	g27308.t1	8.30974	5.33805	1.5567	0.638492	1.50244	1.91444	0.784792	0.349618	20.1284	11.1613	1.80341	0.850725	7.7861	4.93517	1.57767	0.657799	0.858815	1.48133	0.57976	0.786471	5.00182	3.5385	1.41354	0.499315
2.50683	g38687.t1	g12198.t1	8.46256	5.26164	1.60835	0.685583	3.31854	2.82249	1.17575	0.233579	5.14612	3.67018	1.40215	0.487636	5.82315	3.9537	1.47284	0.558597	0.004752	1.0543	0.00450727	7.79353	6.43746	4.25632	1.51245	0.596884
2.50683	g38687.t1	g2030.t1	7.16904	5.9084	1.21336	0.279014	1.26379	1.79512	0.704015	0.506321	1.44571	1.81997	0.794357	0.33214	0.638954	1.3616	0.469266	1.09152	0.050068	1.07695	0.0464904	4.42692	4.72954	3.40236	1.39008	0.475163
2.50683	g12643.t1	g38687.t1	8.47014	5.25785	1.61095	0.687911	0.163221	1.08161	0.150906	2.72828	8.06675	5.13049	1.57232	0.652891	0.697483	1.39087	0.501474	0.995754	71.5379	36.8209	1.94286	0.958184	2.22264	2.14891	1.03431	0.0486692
2.50683	g13859.t1	g38687.t1	8.45011	5.26787	1.60408	0.681751	0.163221	1.08161	0.150906	2.72828	3.51243	2.85333	1.23099	0.299823	0.999513	1.54188	0.648242	0.625395	0.02615	1.06499	0.0245541	5.34789	1.14647	1.61082	0.711727	0.490604
2.50683	g45353.t1	g27308.t1	0.324853	1.3456	0.241418	2.05039	8.63608	6.9837	1.23661	0.306385	1.1159	21.7835	0.0512268	4.28696	0.205033	8.7257	0.0234976	5.41134	0.26818	1.77665	0.150947	2.72788	1.53222	6.80552	0.225143	2.15109
2.50683	g45353.t1	g12198.t1	0.477673	1.26919	0.376359	1.40982	6.81998	7.89175	0.864191	0.210578	16.0982	14.2923	1.12635	0.171656	1.75791	7.74423	0.226996	2.13926	0.585883	1.34961	0.434112	1.20386	0.096577	7.52334	0.012837	6.28355
2.50683	g45353.t1	g2030.t1	0.815847	1.91595	0.425818	1.23169	8.87472	6.86437	1.29287	0.370575	19.7986	12.4421	1.59126	0.670166	6.94211	5.15213	1.34742	0.430204	0.540567	1.37227	0.393921	1.34402	1.8045	6.66938	0.270565	1.88595
2.50683	g45353.t1	g12643.t1	0.485245	1.26541	0.383469	1.38282	10.3017	6.15087	1.67484	0.744026	13.1775	15.7526	0.836529	0.257513	6.88358	5.1814	1.32852	0.409818	70.9473	37.1162	1.91149	0.934699	4.31139	5.41593	0.796058	0.329055
2.50683	g45353.t1	g13859.t1	0.465216	1.27542	0.364755	1.455	10.3017	6.15087	1.67484	0.744026	17.7319	13.4755	1.31586	0.396007	6.58155	5.33241	1.23425	0.303639	0.564485	1.36031	0.414967	1.26893	5.38757	4.87784	1.1045	0.143391
2.50683	g45354.t1	g27308.t1	0.247216	1.30679	0.189179	2.40218	5.80523	5.56827	1.04256	0.0601237	4.38345	19.0338	0.230298	2.11842	0.086497	8.87147	0.00975002	6.68038	0.541572	1.63995	0.330237	1.59843	0.043028	6.06093	0.00709925	7.13812
2.50683	g45354.t1	g12198.t1	0.400036	1.23037	0.325133	1.6209	3.98913	6.47632	0.615956	0.6991	10.5988	11.5426	0.918231	0.123071	2.04944	7.89	0.259752	1.94479	0.312491	1.21292	0.257636	1.95659	1.39261	6.77874	0.205438	2.28323
2.50683	g45354.t1	g2030.t1	0.893484	1.87713	0.475983	1.07102	6.04388	5.44895	1.10918	0.149497	14.2992	9.69244	1.4753	0.561006	7.23364	5.2979	1.36538	0.449301	0.267175	1.23558	0.216235	2.20933	0.315313	5.92478	0.0532193	4.23191
2.50683	g45354.t1	g12643.t1	0.407608	1.22659	0.33231	1.5894	7.47089	4.73544	1.57765	0.65778	7.67819	13.003	0.590495	0.760003	7.17511	5.32716	1.34689	0.429633	71.2207	36.9795	1.92595	0.94557	2.82221	4.67134	0.604154	0.727012
2.50683	g45354.t1	g13859.t1	0.387579	1.2366	0.313422	1.67382	7.47089	4.73544	1.57765	0.65778	12.2325	10.7258	1.14047	0.189634	6.87308	5.47818	1.25463	0.327261	0.291093	1.22362	0.237896	2.0716	3.89838	4.13325	0.943176	0.0844016
2.2176	g12643.t1	g27308.t1	0.160392	1.10298	0.145417	2.78173	1.66566	1.83283	0.90879	0.13798	12.0616	15.1947	0.793806	0.333141	7.08861	5.28391	1.34155	0.423896	70.6791	37.2503	1.89741	0.924032	2.77918	4.64982	0.597696	0.742517
3.69915	g45353.t1	g38687.t1	7.98489	5.50048	1.45167	0.537716	10.1385	6.23248	1.62672	0.701968	21.2443	11.7193	1.81277	0.858194	7.58106	4.83266	1.56872	0.649584	0.590635	1.34724	0.438405	1.18967	6.53404	4.30461	1.51792	0.602092
3.69915	g45354.t1	g45353.t1	0.077637	1.46921	0.0528426	4.24215	2.83085	9.88631	0.28634	1.8042	5.49935	19.5917	0.280697	1.83291	0.29153	8.76895	0.0332457	4.91069	0.273392	1.50586	0.181552	2.46154	1.48919	6.82703	0.218131	2.19673
1.4272	g45354.t1	g38687.t1	8.06253	5.46166	1.47621	0.561894	7.30767	4.81705	1.51704	0.60126	15.7449	8.96959	1.75537	0.811775	7.87259	4.97842	1.58134	0.66115	0.317243	1.21054	0.262067	1.93199	5.04485	3.56001	1.41709	0.502927
1.0273	g27049.t1	g32625.t1	0.102554	1.64743	0.0622509	4.00576	4.52573	3.34993	1.35099	0.434021	0.085382	6.17924	0.0138175	6.17735	0.813027	9.69426	0.0838668	3.57576	2.14914	2.21412	0.970653	0.0429723	4.53522	4.09771	1.10677	0.146354
1.0273	g12910.t1	g32625.t1	0.778364	1.98534	0.392057	1.35087	6.2912	4.23266	1.48635	0.57177	9.03344	10.7387	0.841207	0.249466	4.55447	12.378	0.367948	1.44242	8.55321	5.41615	1.5792	0.659197	9.8274	6.7438	1.45725	0.543248
1.0273	g27051.t1	g32625.t1	0.237528	1.71492	0.138507	2.85197	8.05134	5.11273	1.57476	0.655135	1.19712	6.82049	0.175518	2.51031	3.20177	8.49989	0.376684	1.40857	4.86695	3.57302	1.36214	0.445872	5.52267	4.59144	1.20282	0.266421
0.0314	g42646.t1	g42650.t1	0.060155	1.03008	0.0583985	4.09792	0.196192	1.0981	0.178666	2.48467	1.18865	1.59433	0.745552	0.423619	0.627897	1.49697	0.419446	1.25344	0.682445	1.34122	0.508823	0.974764	0.682763	1.36407	0.500535	0.998457
3.71527	g25845.t1	g42650.t1	0.060155	1.03008	0.0583985	4.09792	0.196192	1.0981	0.178666	2.48467	1.18865	1.59433	0.745552	0.423619	0.202272	1.70978	0.118303	3.07944	0.682445	1.34122	0.508823	0.974764	0.705448	1.35272	0.521502	0.939256
3.71527	g25845.t1	g42646.t1	0	1	0		0	1	0		0	1	0		0.425625	1.39583	0.304926	1.71347	0	1	0		0.022685	1.01134	0.0224306	5.47839
3.71527	g25846.t1	g42650.t1	0.060155	1.03008	0.0583985	4.09792	0.196192	1.0981	0.178666	2.48467	1.18865	1.59433	0.745552	0.423619	0.272565	1.9472	0.139978	2.83673	0.682445	1.34122	0.508823	0.974764	0.705448	1.35272	0.521502	0.939256
3.71527	g25846.t1	g42646.t1	0	1	0		0	1	0		0	1	0		0.900462	1.63325	0.551331	0.859009	0	1	0		0.022685	1.01134	0.0224306	5.47839
3.71527	g25863.t1	g25845.t1	0	1	0		0.051084	1.02554	0.0498117	4.32737	0	1	0		0.100768	1.65903	0.0607391	4.04123	0	1	0		0	1	0
3.71527	g25863.t1	g25846.t1	0	1	0		0.051084	1.02554	0.0498117	4.32737	0	1	0		0.374069	1.89645	0.197247	2.34192	0	1	0		0	1	0
3.71527	g25862.t1	g25845.t1	0	1	0		0	1	0		0.071591	1.0358	0.0691169	3.85482	0.322729	1.77001	0.182332	2.45536	2.41602	2.20801	1.09421	0.129887	0	1	0
3.71527	g25862.t1	g25846.t1	0	1	0		0	1	0		0.071591	1.0358	0.0691169	3.85482	0.152108	2.00743	0.0757726	3.72218	2.41602	2.20801	1.09421	0.129887	0	1	0
3.71527	g16082.t1	g25845.t1	0	1	0		0	1	0		0	1	0		0.350438	1.43343	0.244476	2.03224	0	1	0		0	1	0
3.71527	g16082.t1	g25846.t1	0	1	0		0	1	0		0	1	0		0.825275	1.67084	0.493927	1.01763	0	1	0		0	1	0
3.71527	g16874.t1	g25845.t1	0	1	0		0	1	0		0.095961	1.04798	0.0915675	3.44902	0.504575	1.35636	0.372007	1.4266	0	1	0		0.839415	1.41971	0.591259	0.758138
3.71527	g16874.t1	g25846.t1	0	1	0		0	1	0		0.095961	1.04798	0.0915675	3.44902	0.979412	1.59378	0.614523	0.702461	0	1	0		0.839415	1.41971	0.591259	0.758138
0.5814	g25846.t1	g25845.t1	0	1	0		0	1	0		0	1	0		0.474837	1.84606	0.257216	1.95895	0	1	0		0	1	0
4.1337	g44248.t1	g36731.t1	3.48671	2.76931	1.25906	0.332344	5.20727	5.74735	0.906029	0.142371	9.84993	8.39369	1.17349	0.230809	13.719	7.97421	1.72042	0.782759	3.8156	3.00258	1.27077	0.345704	12.2952	7.18176	1.712	0.775682
4.1337	g44248.t1	g36730.t1	0.107473	1.07968	0.0995411	3.32856	0.81927	2.73408	0.299651	1.73865	1.86234	2.53755	0.733913	0.446319	0.527376	1.37841	0.382597	1.3861	0.024925	1.10725	0.0225108	5.47324	0.30011	1.18423	0.253422	1.98038
4.1337	g44249.t1	g44248.t1	0.025948	1.01297	0.0256157	5.28683	2.14372	2.07186	1.03468	0.0491896	2.46872	2.23436	1.10489	0.143903	0.114724	1.05736	0.1085	3.20423	0.053005	1.06828	0.049617	4.33302	0.034174	1.01709	0.0335999	4.8954
4.1337	g36729.t1	g44248.t1	0.061645	1.05677	0.0583334	4.09953	2.1066	2.09042	1.00774	0.0111222	2.31001	2.31372	0.998398	0.00231269	0.028965	1.10024	0.026326	5.24737	0.094786	1.04739	0.0904971	3.46599	0.11975	1.09405	0.109456	3.19158
4.1337	g36717.t1	g44248.t1	0.105904	1.0789	0.0981592	3.34873	2.06902	2.10921	0.980949	0.0277503	2.42881	2.25432	1.0774	0.107553	0.101643	1.16555	0.0872064	3.51942	0.012674	1.10112	0.0115101	6.44096	0.15924	1.11379	0.142971	2.80621
4.1337	g36728.t2	g36731.t1	3.49749	2.76392	1.26541	0.339603	6.61018	5.04589	1.31001	0.38958	11.8295	7.40392	1.59773	0.676023	13.6898	7.98878	1.71363	0.777057	3.88323	2.96877	1.30803	0.387393	11.5105	7.57411	1.51971	0.603799
4.1337	g36728.t2	g36730.t1	0.118245	1.0743	0.110067	3.18354	0.583647	2.03263	0.287139	1.80018	0.117191	1.54779	0.0757153	3.72327	0.498231	1.39298	0.357672	1.48329	0.092558	1.07343	0.0862262	3.53573	0.484587	1.57658	0.307366	1.70197
4.1337	g36728.t2	g44249.t1	0.015176	1.00759	0.0150617	6.05297	0.740802	1.3704	0.540573	0.887438	0.48919	1.24459	0.393052	1.34721	0.143869	1.07193	0.134214	2.89739	0.014628	1.03447	0.0141406	6.14401	0.818871	1.40944	0.580992	0.783409
4.1337	g36728.t2	g36729.t1	0.072417	1.05138	0.0688778	3.85982	0.703681	1.38896	0.506624	0.981013	0.330478	1.32395	0.249615	2.00222	0.05811	1.11481	0.0521253	4.26187	0.027153	1.01358	0.0267893	5.2222	0.664947	1.4864	0.447355	1.16051
4.1337	g36728.t2	g36717.t1	0.116676	1.07351	0.108686	3.20176	0.666107	1.40775	0.473172	1.07956	0.449271	1.26455	0.35528	1.49297	0.072498	1.18012	0.0614328	4.02485	0.080307	1.06731	0.0752427	3.7323	0.625457	1.50614	0.415271	1.26788
4.1337	g36716.t1	g36731.t1	3.48133	2.772	1.25589	0.328714	6.00413	5.34892	1.12249	0.166708	10.9945	7.8214	1.4057	0.491287	13.3368	8.1653	1.63335	0.707834	3.75529	3.03274	1.23825	0.3083	10.4105	8.12411	1.28143	0.357754
4.1337	g36716.t1	g36730.t1	0.10209	1.08238	0.0943203	3.40629	0.022406	2.33565	0.00959304	6.7038	0.717754	1.96526	0.365221	1.45316	0.145199	1.5695	0.0925129	3.4342	0.035387	1.1374	0.0311121	5.00638	1.58459	2.12658	0.745135	0.424427
4.1337	g36716.t1	g44249.t1	0.031331	1.01567	0.0308478	5.01869	1.34685	1.67343	0.804848	0.313212	1.32414	1.66207	0.796679	0.327929	0.496901	1.24845	0.398014	1.32911	0.113317	1.09844	0.103162	3.27702	1.91887	1.95944	0.979298	0.0301807
4.1337	g36716.t1	g36729.t1	0.056262	1.05946	0.0531043	4.23503	1.30973	1.69199	0.77408	0.369445	1.16542	1.74142	0.669236	0.579413	0.411142	1.29133	0.318386	1.65115	0.155098	1.07755	0.143936	2.7965	1.76495	2.0364	0.8667	0.206395
4.1337	g36716.t1	g36717.t1	0.100521	1.08159	0.092938	3.42759	1.27216	1.71077	0.743616	0.42737	1.28422	1.68203	0.763493	0.389313	0.280534	1.35663	0.206787	2.27378	0.047638	1.13128	0.0421099	4.5697	1.72546	2.05614	0.839172	0.252962
1.18637	g44249.t1	g36731.t1	3.51266	2.75633	1.2744	0.349816	7.35098	4.67549	1.57224	0.652819	12.3187	7.15933	1.72064	0.782949	13.8337	7.91684	1.74737	0.805189	3.8686	2.97608	1.2999	0.378398	12.3293	7.16467	1.72085	0.783123
1.18637	g44249.t1	g36730.t1	0.133421	1.06671	0.125077	2.99911	1.32445	1.66222	0.796793	0.327723	0.606381	1.30319	0.465305	1.10375	0.6421	1.32105	0.486053	1.04082	0.07793	1.08075	0.0721076	3.7937	0.334284	1.16714	0.286412	1.80383
1.18637	g36729.t1	g44249.t1	0.087593	1.0438	0.0839177	3.57488	0.037121	1.01856	0.0364446	4.77815	0.158712	1.07936	0.147043	2.76569	0.085759	1.04288	0.0822329	3.60414	0.041781	1.02089	0.040926	4.61084	0.153924	1.07696	0.142924	2.80668
1.18637	g36717.t1	g44249.t1	0.131852	1.06593	0.123697	3.01512	0.074695	1.03735	0.0720058	3.79574	0.039919	1.01996	0.0391378	4.67529	0.216367	1.10818	0.195245	2.35664	0.065679	1.07462	0.0611183	4.03225	0.193414	1.09671	0.176359	2.50341
0.0738	g36729.t1	g36731.t1	3.42507	2.80013	1.22318	0.290641	7.31386	4.69405	1.55811	0.6398	12.1599	7.23868	1.67986	0.748337	13.7479	7.95972	1.72719	0.788424	3.91038	2.95519	1.32323	0.404058	12.1754	7.24163	1.68131	0.749584
0.0738	g36729.t1	g36730.t1	0.045828	1.11051	0.0412676	4.59885	1.28733	1.68078	0.765909	0.384756	0.447669	1.38255	0.3238	1.62682	0.556341	1.36393	0.407896	1.29373	0.119711	1.05986	0.11295	3.14624	0.18036	1.2441	0.144972	2.78616
0.0738	g36717.t1	g36731.t1	3.38081	2.82226	1.19791	0.26052	7.27629	4.71284	1.54393	0.626606	12.2787	7.17929	1.7103	0.77425	13.6173	8.02503	1.69686	0.762865	3.80292	3.00892	1.26388	0.337862	12.1359	7.26138	1.6713	0.740969
0.0738	g36717.t1	g36730.t1	0.001569	1.13264	0.00138526	9.49562	1.24975	1.69957	0.735335	0.443527	0.566462	1.32315	0.428116	1.22393	0.425733	1.42923	0.297875	1.74722	0.012251	1.11359	0.0110014	6.50617	0.14087	1.26385	0.111461	3.16539
0.0766	g36717.t1	g36729.t1	0.044259	1.10972	0.0398829	4.64808	0.037574	1.05591	0.0355845	4.81261	0.118793	1.09932	0.108061	3.21008	0.130608	1.15106	0.113467	3.13965	0.10746	1.05373	0.101981	3.29363	0.03949	1.17367	0.0336466	4.89339
1.308	g36728.t2	g44248.t1	0.010772	1.02056	0.010555	6.56593	1.40292	2.44226	0.574434	0.799787	1.97953	2.47896	0.798535	0.324572	0.029145	1.1293	0.0258081	5.27603	0.067633	1.06097	0.0637464	3.97151	0.784697	1.42652	0.550077	0.862295
1.308	g36716.t1	g44248.t1	0.005383	1.02864	0.00523313	7.57811	0.796864	2.74529	0.290266	1.78455	1.14459	2.89643	0.395172	1.33945	0.382177	1.30581	0.292674	1.77263	0.060312	1.12494	0.0536134	4.22126	1.8847	1.97652	0.953542	0.0686322
0.071	g36716.t1	g36728.t2	0.016155	1.02325	0.0157879	5.98504	0.606053	2.04383	0.296528	1.75376	0.834945	1.90666	0.437909	1.1913	0.353032	1.32038	0.267371	1.90309	0.127945	1.09113	0.11726	3.09222	1.1	2.36887	0.464356	1.1067
0	g11739.t1	g24004.t1	1.24744	1.84079	0.677669	0.561348	3.43734	3.14636	1.09248	0.127609	8.90317	9.3116	0.956138	0.0647099	2.30532	7.17581	0.321262	1.63818	2.36325	2.88922	0.817956	0.289905	3.57387	6.69477	0.53383	0.905547
0	g17128.t1	g24004.t1	12.4707	7.45239	1.67338	0.742762	17.8774	10.3664	1.72455	0.786223	20.5309	15.1254	1.35737	0.440816	25.9873	19.0168	1.36654	0.450532	9.13487	6.27503	1.45575	0.541763	30.4905	20.1531	1.51294	0.597359
0	g27452.t1	g24004.t1	0.141547	1.14629	0.123482	3.01762	0.392798	1.23129	0.319013	1.64831	3.67316	3.02343	1.2149	0.280835	4.01003	4.01813	0.997984	0.00291211	1.1999	2.30754	0.519992	0.94344	3.51008	3.1528	1.11332	0.154869
0	g12482.t1	g24004.t1	1.92294	2.17854	0.882675	0.180046	3.16842	3.0119	1.05197	0.0730898	2.72263	6.22133	0.437629	1.19222	1.93457	6.99043	0.276746	1.85337	5.22896	4.32207	1.20983	0.274802	0.739074	5.27738	0.140046	2.83603
0	g15272.t1	g24004.t1	3.01992	2.72703	1.1074	0.147183	5.44524	4.15031	1.31201	0.391777	7.23986	8.47995	0.853762	0.228094	4.28118	8.16374	0.524414	0.931222	7.78185	5.59852	1.38998	0.475069	6.93767	8.37667	0.828213	0.271927
0	g12483.t1	g24004.t1	0.706527	1.57033	0.449923	1.15225	6.36046	4.60792	1.38033	0.465016	6.50522	8.11263	0.801864	0.318571	7.64732	9.84681	0.776629	0.364702	13.3087	8.36193	1.59158	0.67046	5.21947	7.51757	0.694303	0.526363
0	g17128.t1	g11739.t1	11.2232	8.07612	1.38968	0.474752	14.44	12.085	1.19487	0.256851	11.6277	19.577	0.593945	0.751598	23.682	20.1694	1.17415	0.231617	6.77162	7.45665	0.908131	0.139027	26.9166	21.94	1.22683	0.294932
0	g27452.t1	g11739.t1	1.38899	1.77001	0.784735	0.349723	3.83014	2.94996	1.29837	0.376701	12.5763	7.47502	1.68245	0.750562	6.31535	5.17079	1.22135	0.288477	1.16335	3.48917	0.333418	1.5846	7.08395	4.93974	1.43407	0.52012
0	g27452.t1	g17128.t1	12.6122	7.38162	1.7086	0.772811	18.2702	10.17	1.79648	0.845174	24.204	13.2889	1.82138	0.865029	29.9973	17.0118	1.76333	0.8183	7.93497	6.87498	1.15418	0.20687	34.0006	18.398	1.84805	0.886006
0	g12482.t1	g11739.t1	0.675494	2.80226	0.241053	2.05257	0.268922	4.73057	0.0568477	4.13675	6.18054	10.6729	0.579086	0.788151	0.370745	8.14309	0.0455288	4.45708	2.86571	5.5037	0.520688	0.941508	2.8348	7.06431	0.401285	1.3173
0	g12482.t1	g17128.t1	10.5477	8.41386	1.25361	0.326091	14.7089	11.9506	1.23081	0.299613	17.8082	16.4868	1.08015	0.111235	24.0527	19.9841	1.20359	0.267349	3.90591	8.88951	0.439384	1.18645	29.7514	20.5226	1.44969	0.535744
0	g12483.t1	g11739.t1	0.540918	2.19405	0.246538	2.02012	2.92312	6.32659	0.462037	1.11392	2.39795	12.5642	0.190856	2.38945	5.342	10.9995	0.48566	1.04198	10.9454	9.54355	1.14689	0.197729	1.6456	9.30451	0.176861	2.49932
0	g12483.t1	g17128.t1	11.7641	7.80566	1.50713	0.591802	11.5169	13.5466	0.850169	0.234178	14.0256	18.3781	0.763173	0.389918	18.34	22.8404	0.80296	0.3166	4.1738	12.9294	0.322816	1.63122	25.271	22.7628	1.11019	0.150805
0	g12482.t1	g27452.t1	2.06449	2.10776	0.979468	0.0299293	3.56122	2.8155	1.26486	0.338979	6.3958	4.38475	1.45865	0.54463	5.9446	4.98542	1.1924	0.253866	4.02906	4.92202	0.818578	0.288808	4.24915	3.52234	1.20634	0.270642
0	g15272.t1	g11739.t1	1.77248	3.35075	0.52898	0.918716	2.0079	5.86898	0.34212	1.54742	1.66332	12.9315	0.128625	2.95876	1.97586	9.3164	0.212084	2.23729	5.4186	6.78014	0.799187	0.323395	3.36379	10.1636	0.330964	1.59525
0	g15272.t1	g17128.t1	9.45073	8.96236	1.05449	0.0765481	12.4321	13.089	0.949816	0.0742803	13.291	18.7454	0.709028	0.496085	21.7061	21.1574	1.02594	0.0369398	1.35302	10.166	0.133093	2.90949	23.5528	23.6219	0.997075	0.00422563
0	g15272.t1	g27452.t1	3.16147	2.65625	1.1902	0.251203	5.83803	3.95391	1.47652	0.562203	10.913	6.64336	1.6427	0.716065	8.29121	6.15872	1.34625	0.428951	6.58195	6.19847	1.06187	0.0866035	10.4477	6.62163	1.57782	0.657932
0	g15272.t1	g12482.t1	1.09699	3.6885	0.297407	1.74949	2.27682	5.73452	0.397038	1.33265	4.51722	9.84126	0.459008	1.12341	2.34661	9.13102	0.256993	1.9602	2.55289	8.213	0.310835	1.68578	6.19859	8.74621	0.708718	0.496717
0	g12483.t1	g15272.t1	2.3134	3.08029	0.751032	0.413054	0.915223	7.33054	0.124851	3.00172	0.734637	11.7326	0.0626153	3.99734	3.36614	11.9874	0.280806	1.83235	5.52683	12.2529	0.451064	1.14859	1.71819	10.9864	0.156393	2.67676
0	g12483.t1	g27452.t1	0.848074	1.49956	0.56555	0.822273	6.75326	4.41152	1.53082	0.614308	10.1784	6.27604	1.62178	0.697581	11.6573	7.84179	1.48657	0.571984	12.1088	8.96188	1.35114	0.43418	8.72955	5.76254	1.51488	0.599203
0	g12483.t1	g12482.t1	1.21641	2.5318	0.480454	1.05753	3.19204	6.19213	0.5155	0.955956	3.78259	9.47394	0.399262	1.32459	5.71274	10.8141	0.528269	0.920657	8.07971	10.9764	0.736098	0.44203	4.4804	7.88711	0.568066	0.81587
0	g27450.t1	g24004.t1	2.46105	2.44759	1.0055	0.00791293	5.45573	4.15556	1.31288	0.392732	13.672	11.696	1.16895	0.225208	10.0081	11.0272	0.907584	0.139897	4.66668	4.04093	1.15485	0.207709	6.07131	7.9435	0.764313	0.387765
0	g27450.t1	g11739.t1	1.21361	3.07132	0.395143	1.33955	2.01839	5.87423	0.343602	1.54119	4.76885	16.1476	0.295329	1.75961	7.7028	12.1799	0.632421	0.661043	2.30343	5.22256	0.441054	1.18097	2.49744	9.73043	0.256663	1.96205
0	g27450.t1	g17128.t1	10.0096	8.68292	1.15279	0.205132	12.4216	13.0942	0.948633	0.0760773	6.85883	21.9615	0.312312	1.67894	15.9792	24.0208	0.665221	0.588095	4.46819	8.60837	0.519052	0.946048	24.4192	23.1887	1.05306	0.0745904
0	g27450.t1	g27452.t1	2.6026	2.37682	1.09499	0.130922	5.84853	3.95916	1.47722	0.562881	17.3452	9.85945	1.75925	0.814957	14.0181	9.02219	1.55374	0.635746	3.46678	4.64088	0.747009	0.420803	9.58139	6.18846	1.54827	0.630655
0	g27450.t1	g12482.t1	0.538116	3.40906	0.157849	2.66339	2.28731	5.73976	0.398503	1.32734	10.9494	13.0573	0.838562	0.254011	8.07355	11.9945	0.673104	0.571098	0.562283	6.65541	0.0844851	3.56516	5.33224	8.31303	0.641431	0.640633
0	g27450.t1	g15272.t1	0.558869	3.95756	0.141216	2.82403	0.010497	6.87817	0.00152613	9.3559	6.43217	15.316	0.419965	1.25166	5.72694	13.1678	0.43492	1.20118	3.11517	7.93186	0.392742	1.34835	0.866352	11.4123	0.0759137	3.7195
0	g27450.t1	g12483.t1	1.75453	2.80086	0.626425	0.674785	0.904726	7.33578	0.12333	3.0194	7.1668	14.9486	0.479428	1.06061	2.3608	14.8509	0.158967	2.6532	8.642	10.6953	0.808021	0.307536	0.85184	10.5532	0.0807184	3.63096
2.71028	g20223.t1	g20479.t1	0	1	0		0.058972	1.02949	0.057283	4.12575	0.628929	1.31446	0.478468	1.06351	5.18226	3.59113	1.44307	0.529144	0.343195	1.20384	0.285084	1.81054	1.40506	1.70253	0.825277	0.27705
2.71028	g49222.t1	g20223.t1	0.121193	1.0606	0.114269	3.1295	0.058972	1.02949	0.057283	4.12575	0.5741	1.34188	0.427833	1.22488	5.00384	3.68034	1.35961	0.443198	3.7783	3.26458	1.15736	0.210837	1.40506	1.70253	0.825277	0.27705
2.71028	g45543.t1	g20223.t1	0	1	0		0.058972	1.02949	0.057283	4.12575	0.628929	1.31446	0.478468	1.06351	5.18226	3.59113	1.44307	0.529144	0.313682	1.21859	0.257413	1.95784	1.40506	1.70253	0.825277	0.27705
2.71028	g45532.t1	g20223.t1	0	1	0		0.058972	1.02949	0.057283	4.12575	0.628929	1.31446	0.478468	1.06351	4.08116	4.14168	0.985388	0.0212368	0.184267	1.2833	0.143588	2.79999	1.40506	1.70253	0.825277	0.27705
2.71028	g45539.t1	g20223.t1	0	1	0		0.058972	1.02949	0.057283	4.12575	0.628929	1.31446	0.478468	1.06351	5.18226	3.59113	1.44307	0.529144	1.34507	2.04797	0.656783	0.606511	1.40506	1.70253	0.825277	0.27705
2.71028	g45526.t1	g20223.t1	0	1	0		0.058972	1.02949	0.057283	4.12575	0.628929	1.31446	0.478468	1.06351	4.92326	3.72063	1.32323	0.404067	0.237442	1.25671	0.188939	2.40401	1.40506	1.70253	0.825277	0.27705
2.71028	g7703.t1	g20479.t1	0	1	0		0	1	0		0	1	0		2.56514	2.28257	1.12379	0.168377	0.03224	1.01612	0.0317285	4.97808	0	1	0
2.71028	g7703.t1	g49222.t1	0.121193	1.0606	0.114269	3.1295	0	1	0		0.054829	1.02741	0.053366	4.22794	2.38672	2.37178	1.0063	0.00905944	4.15373	3.07687	1.34999	0.432947	0	1	0
2.71028	g7703.t1	g45543.t1	0	1	0		0	1	0		0	1	0		2.56514	2.28257	1.12379	0.168377	0.061753	1.03088	0.0599034	4.06122	0	1	0
2.71028	g7703.t1	g45532.t1	0	1	0		0	1	0		0	1	0		1.46403	2.83312	0.516758	0.95244	0.191168	1.09558	0.17449	2.51879	0	1	0
2.71028	g7703.t1	g45539.t1	0	1	0		0	1	0		0	1	0		2.56514	2.28257	1.12379	0.168377	1.72051	1.86025	0.924878	0.112665	0	1	0
2.71028	g7703.t1	g45526.t1	0	1	0		0	1	0		0	1	0		2.30614	2.41207	0.956083	0.0647924	0.137993	1.069	0.129086	2.95359	0	1	0
2.26473	g49222.t1	g20479.t1	0.121193	1.0606	0.114269	3.1295	0	1	0		0.054829	1.02741	0.053366	4.22794	0.178418	1.08921	0.163805	2.60995	4.12149	3.09299	1.33253	0.414167	0	1	0
2.26473	g45543.t1	g20479.t1	0	1	0		0	1	0		0	1	0		0	1	0		0.029513	1.047	0.0281883	5.14876	0	1	0
2.26473	g45532.t1	g20479.t1	0	1	0		0	1	0		0	1	0		1.1011	1.55055	0.710135	0.493835	0.158928	1.1117	0.142959	2.80633	0	1	0
2.26473	g45539.t1	g20479.t1	0	1	0		0	1	0		0	1	0		0	1	0		1.68827	1.87637	0.89975	0.152403	0	1	0
2.26473	g45526.t1	g20479.t1	0	1	0		0	1	0		0	1	0		0.258999	1.1295	0.229304	2.12467	0.105753	1.08512	0.0974577	3.35908	0	1	0
0.673575	g45543.t1	g49222.t1	0.121193	1.0606	0.114269	3.1295	0	1	0		0.054829	1.02741	0.053366	4.22794	0.178418	1.08921	0.163805	2.60995	4.09198	3.10774	1.3167	0.396932	0	1	0
0.673575	g45532.t1	g49222.t1	0.121193	1.0606	0.114269	3.1295	0	1	0		0.054829	1.02741	0.053366	4.22794	0.922682	1.63976	0.562694	0.829578	3.96257	3.17245	1.24905	0.320837	0	1	0
0.673575	g45539.t1	g49222.t1	0.121193	1.0606	0.114269	3.1295	0	1	0		0.054829	1.02741	0.053366	4.22794	0.178418	1.08921	0.163805	2.60995	2.43323	3.93712	0.618021	0.694271	0	1	0
0.673575	g45526.t1	g49222.t1	0.121193	1.0606	0.114269	3.1295	0	1	0		0.054829	1.02741	0.053366	4.22794	0.080581	1.21871	0.06612	3.91877	4.01574	3.14586	1.27651	0.35221	0	1	0
0.2495	g45532.t1	g45543.t1	0	1	0		0	1	0		0	1	0		1.1011	1.55055	0.710135	0.493835	0.129415	1.12646	0.114886	3.12172	0	1	0
0.2495	g45539.t1	g45532.t1	0	1	0		0	1	0		0	1	0		1.1011	1.55055	0.710135	0.493835	1.52934	1.95584	0.781936	0.354878	0	1	0
0.2495	g45526.t1	g45532.t1	0	1	0		0	1	0		0	1	0		0.842101	1.68005	0.501236	0.996439	0.053175	1.16458	0.0456602	4.45292	0	1	0
0.08825	g45539.t1	g45543.t1	0	1	0		0	1	0		0	1	0		0	1	0		1.65875	1.89113	0.877123	0.189148	0	1	0
0.08825	g45526.t1	g45539.t1	0	1	0		0	1	0		0	1	0		0.258999	1.1295	0.229304	2.12467	1.58251	1.92925	0.820275	0.285821	0	1	0
0.2127	g45526.t1	g45543.t1	0	1	0		0	1	0		0	1	0		0.258999	1.1295	0.229304	2.12467	0.07624	1.09987	0.0693171	3.85065	0	1	0
1.5468	g7703.t1	g20223.t1	0	1	0		0.058972	1.02949	0.057283	4.12575	0.628929	1.31446	0.478468	1.06351	2.61713	4.8737	0.53699	0.897034	0.375435	1.18772	0.316098	1.66156	1.40506	1.70253	0.825277	0.27705
0	g40060.t1	g39318.t1	0.193247	2.02256	0.0955459	3.38766	4.70868	8.4286	0.558655	0.839972	4.51046	8.89603	0.507019	0.979887	4.44334	8.02969	0.553364	0.853699	5.16396	10.5974	0.487284	1.03717	4.03891	7.00775	0.576349	0.794985
0	g33985.t1	g39318.t1	0.050125	2.14424	0.0233765	5.41879	4.87626	8.34481	0.584346	0.775106	3.7572	9.27266	0.405191	1.30333	3.10702	8.69785	0.357217	1.48513	0.264207	13.3115	0.019848	5.65486	2.90593	7.57424	0.38366	1.3821
0	g46788.t1	g40060.t1	2.17351	3.01269	0.721453	0.471023	10.0678	11.1081	0.90634	0.141876	42.1037	27.6927	1.52039	0.604444	44.1417	27.8789	1.58334	0.66297	20.1421	18.0865	1.11365	0.155299	20.9947	15.4856	1.35575	0.439094
0	g46788.t1	g33985.t1	1.93014	3.13438	0.615798	0.699472	10.2353	11.0244	0.928429	0.107136	41.3505	28.0693	1.47316	0.55891	42.8054	28.547	1.49947	0.584451	14.7139	20.8006	0.707379	0.499444	19.8617	16.0521	1.23733	0.307226
0	g46285.t1	g40060.t1	2.97459	3.41323	0.871489	0.198446	90.8065	51.4775	1.764	0.818853	49.8069	31.5442	1.57895	0.658968	52.4553	32.0357	1.6374	0.711409	45.258	30.6445	1.47687	0.562547	36.5657	23.2711	1.57129	0.651949
0	g46285.t1	g33985.t1	2.73122	3.53492	0.772641	0.37213	90.9741	51.3937	1.77014	0.823863	49.0536	31.9209	1.53673	0.619859	51.119	32.7038	1.56309	0.644399	39.8299	33.3586	1.19399	0.255793	35.4327	23.8376	1.48642	0.571841
0	g47200.t1	g40060.t1	0.79282	1.52952	0.518344	0.948017	3.6635	4.24252	0.86352	0.211698	3.77465	4.75348	0.794082	0.33264	1.2836	5.16622	0.24846	2.00891	26.7646	21.3978	1.25081	0.322866	1.15606	5.56632	0.207688	2.26751
0	g47200.t1	g33985.t1	1.03619	1.65121	0.627535	0.672232	3.49592	4.15873	0.840623	0.250469	4.52791	5.13011	0.882616	0.180143	2.61992	5.83438	0.449048	1.15506	21.3364	24.1118	0.884893	0.176424	0.023082	6.13281	0.00376369	8.05364
0	g46786.t1	g40060.t1	7.23346	5.54266	1.30505	0.384106	82.3142	47.2314	1.74279	0.801396	73.5191	43.4004	1.69397	0.760412	91.3993	51.5077	1.77448	0.827396	5.45748	10.7442	0.507946	0.977252	63.1334	36.555	1.72708	0.788335
0	g46786.t1	g33985.t1	6.99008	5.66435	1.23405	0.3034	82.4818	47.1476	1.74944	0.806892	72.7659	43.777	1.66219	0.733089	90.0629	52.1758	1.72614	0.787552	0.029308	13.4583	0.00217769	8.84298	62.0004	37.1215	1.6702	0.740024
0	g46766.t1	g40060.t1	0.877436	1.48722	0.589986	0.761248	1.0738	5.53737	0.193919	2.36647	2.61171	5.33495	0.489547	1.03048	4.52325	3.54639	1.27545	0.351009	6.97982	4.52555	1.54231	0.625095	3.47824	3.24917	1.0705	0.0982881
0	g46766.t1	g33985.t1	1.12081	1.6089	0.696629	0.521537	0.906221	5.45358	0.16617	2.58927	3.36497	5.71158	0.589148	0.763297	5.85958	4.21455	1.39032	0.475416	12.408	7.23964	1.7139	0.77728	4.61122	3.81566	1.2085	0.273217
0	g33985.t1	g40060.t1	0.243372	2.04762	0.118856	3.07271	0.167579	5.99048	0.0279742	5.15976	0.753263	7.01743	0.107342	3.21972	1.33632	6.47618	0.206344	2.27688	5.42817	10.7295	0.505909	0.983051	1.13298	5.55478	0.203964	2.29361
0	g46788.t1	g39318.t1	1.98027	3.10931	0.636882	0.650902	5.35908	13.4625	0.398075	1.32889	37.5933	29.9479	1.25529	0.328019	39.6983	30.1005	1.31886	0.39929	14.9781	20.6685	0.724684	0.464577	16.9558	17.5051	0.96862	0.0459971
0	g46786.t1	g46788.t1	5.05994	6.62942	0.763256	0.389762	72.2465	52.2653	1.3823	0.467075	31.4154	64.4522	0.487422	1.03676	47.2576	73.5785	0.642274	0.638739	14.6846	20.8152	0.705473	0.503336	42.1387	47.0523	0.89557	0.159121
0	g46766.t1	g46788.t1	3.05095	2.57397	1.18531	0.245262	11.1416	10.5712	1.05395	0.0758056	44.7154	26.3868	1.69461	0.760956	48.6649	25.6172	1.8997	0.925768	27.1219	14.5966	1.8581	0.893826	24.4729	13.7465	1.7803	0.832121
0	g46285.t1	g39318.t1	2.78134	3.50985	0.792439	0.335628	86.0978	53.8319	1.59938	0.677517	45.2964	33.7995	1.34015	0.422396	48.0119	34.2573	1.40151	0.48698	40.0941	33.2265	1.20669	0.271056	32.5268	25.2906	1.28612	0.363027
0	g46285.t1	g46788.t1	0.801078	4.49999	0.178018	2.48991	80.7387	56.5114	1.42872	0.514719	7.70315	52.5961	0.146459	2.77143	8.31358	54.1065	0.153652	2.70226	25.116	40.7155	0.616865	0.696974	15.571	33.7685	0.46111	1.11682
0	g46786.t1	g46285.t1	4.25886	7.02996	0.605816	0.723048	8.49225	92.6346	0.0916747	3.44733	23.7123	68.3038	0.347159	1.52633	38.944	77.7353	0.500982	0.997169	39.8006	33.3732	1.19259	0.254098	26.5677	54.8378	0.484478	1.0455
0	g46766.t1	g46285.t1	3.85203	2.97451	1.29501	0.372965	91.8803	50.9406	1.80367	0.850939	52.4186	30.2384	1.73351	0.793697	56.9785	29.774	1.9137	0.936364	52.2379	27.1546	1.92372	0.943901	40.0439	21.532	1.85974	0.8951
0	g47200.t1	g39318.t1	0.986067	1.62615	0.606382	0.721701	8.37218	6.59685	1.26912	0.343825	8.28511	7.00871	1.18212	0.241373	5.72694	7.38789	0.77518	0.367398	21.6006	23.9797	0.900786	0.150743	2.88285	7.58578	0.380033	1.3958
0	g47200.t1	g46788.t1	2.96633	2.61628	1.1338	0.181164	13.7313	9.27639	1.48024	0.565828	45.8784	25.8053	1.77786	0.830145	45.4253	27.2371	1.66777	0.737924	6.6225	31.4688	0.210447	2.24847	19.8386	16.0637	1.235	0.304511
0	g47200.t1	g46285.t1	3.76741	3.01682	1.2488	0.320545	94.47	49.6458	1.90288	0.928186	53.5815	29.6569	1.80671	0.853367	53.7389	31.3939	1.71176	0.775484	18.4935	44.0268	0.42005	1.25137	35.4096	23.8492	1.48473	0.570203
0	g46786.t1	g47200.t1	8.02628	5.14625	1.55964	0.641209	85.9777	45.3996	1.8938	0.921282	77.2938	41.513	1.86192	0.896788	92.6829	50.8659	1.8221	0.865605	21.3071	24.1265	0.883141	0.179284	61.9773	37.133	1.66906	0.739038
0	g46766.t1	g47200.t1	0.084616	1.09081	0.077572	3.68832	2.5897	3.70562	0.698858	0.516929	1.16294	3.44762	0.337318	1.56782	3.23966	2.90459	1.11536	0.157504	33.7444	17.9078	1.88434	0.914056	4.6343	3.8272	1.21089	0.276063
0	g46786.t1	g39318.t1	7.04021	5.63929	1.24842	0.320106	77.6056	49.5857	1.56508	0.646235	69.0087	45.6556	1.51151	0.595986	86.9559	53.7293	1.61841	0.694574	0.293515	13.3262	0.0220254	5.50469	59.0944	38.5744	1.53196	0.615378
0	g46766.t1	g39318.t1	1.07068	1.58384	0.676005	0.564895	5.78248	7.8917	0.732729	0.448649	7.12217	7.59018	0.93834	0.0918177	8.9666	5.76807	1.55452	0.636473	12.1438	7.10754	1.70858	0.772796	7.51715	5.26862	1.42678	0.51276
0	g46766.t1	g46786.t1	8.11089	5.10394	1.58914	0.668248	83.388	46.6945	1.78582	0.836588	76.1308	42.0945	1.80857	0.854849	95.9225	49.246	1.94782	0.961862	12.4373	7.25429	1.71447	0.777766	66.6116	34.8158	1.91326	0.936029
1.9102	g11736.t1	g17129.t1	0.25424	1.31235	0.193729	2.36789	6.9451	5.74359	1.20919	0.274044	20.8956	14.2099	1.47049	0.5563	14.066	16.0419	0.876828	0.189634	16.5599	10.751	1.54031	0.623221	4.68275	8.92779	0.524514	0.930947
0.8518	g27760.t1	g12129.t1	1.19498	2.14043	0.558291	0.840911	0.707119	4.10141	0.172409	2.5361	1.89964	4.64311	0.40913	1.28937	2.32334	5.11198	0.45449	1.13768	5.08511	7.24058	0.702307	0.509826	2.07151	5.23356	0.395813	1.33711
0.6025	g27526.t1	g12397.t1	1.20496	1.96128	0.614378	0.702803	8.43613	10.008	0.842939	0.2465	3.75203	17.8319	0.210411	2.24872	0.359083	12.8535	0.0279366	5.1617	20.257	13.6542	1.48358	0.569079	4.55599	13.0143	0.350077	1.51426
1.3888	g3486.t1	g5697.t1	0.411441	1.24167	0.331361	1.59352	0.130902	1.20869	0.108301	3.20688	0.540002	3.98805	0.135405	2.88465	0.807548	5.1839	0.15578	2.68242	0.120104	2.07723	0.0578192	4.11231	3.48395	3.81513	0.913194	0.131006
1.02727	g10387.t1	g25.t1	2.14143	4.41294	0.485261	1.04317	56.1334	39.0478	1.43756	0.523618	4.35886	6.63294	0.657154	0.605697	1.1126	7.15586	0.15548	2.6852	3.94758	3.02699	1.30412	0.383081	1.60468	10.1084	0.158748	2.65519
1.02727	g34683.t1	g25.t1	0.134242	3.27511	0.0409886	4.60863	7.398	7.28211	1.01591	0.0227787	0.775598	4.84131	0.160204	2.64202	0.680981	6.25908	0.108799	3.20026	18.4737	10.2901	1.7953	0.844222	4.95396	8.43375	0.587397	0.767593
1.02727	g26.t1	g25.t1	0.192921	3.43869	0.0561031	4.15578	2.04169	9.96027	0.204984	2.28642	7.94912	8.42807	0.943172	0.0844068	2.91282	8.05597	0.361572	1.46764	46.2856	24.196	1.91294	0.935794	3.6859	12.7537	0.289007	1.79082
1.02727	g49751.t1	g25.t1	1.35556	2.66445	0.508759	0.974944	4.99856	8.48184	0.589325	0.762864	3.72243	6.31473	0.589484	0.762475	2.61372	7.90643	0.330582	1.59692	6.57257	4.33949	1.51459	0.598931	4.36151	8.72997	0.499602	1.00115
1.02727	g46136.t1	g10387.t1	2.85452	4.05639	0.703708	0.50695	54.0903	40.0694	1.34992	0.43287	37.8235	27.7241	1.36428	0.448141	45.3794	30.4018	1.49265	0.577878	10.0598	10.0307	1.0029	0.00418321	21.7701	20.1911	1.0782	0.108629
1.02727	g46136.t1	g34683.t1	0.57885	2.91856	0.198334	2.334	9.44111	8.30367	1.13698	0.185208	41.4067	25.9325	1.59671	0.675106	47.1729	29.5051	1.59881	0.676997	4.46634	17.2938	0.258263	1.95309	25.1194	18.5165	1.3566	0.439992
1.02727	g46136.t1	g26.t1	0.906013	3.08214	0.293956	1.76633	4.0848	10.9818	0.37196	1.42678	34.2332	29.5192	1.15969	0.213741	43.5791	31.302	1.39222	0.477385	32.2782	31.1997	1.03457	0.0490271	16.4795	22.8364	0.721634	0.470661
1.02727	g46136.t1	g49751.t1	0.64247	2.3079	0.278379	1.84488	7.04167	9.50339	0.740964	0.432525	38.4599	27.4059	1.40334	0.488869	43.8782	31.1524	1.4085	0.494162	7.43483	11.3432	0.655444	0.609456	24.5269	18.8127	1.30374	0.382661
1.02727	g6438.t1	g10387.t1	4.46311	3.2521	1.37238	0.456678	66.1145	34.0573	1.94128	0.957005	7.31052	5.15711	1.41756	0.50341	2.90331	6.26051	0.463749	1.10858	3.9706	3.01548	1.31674	0.396966	0.462889	9.53749	0.0485336	4.36487
1.02727	g6438.t1	g34683.t1	2.18744	2.11426	1.03461	0.0490882	2.58311	2.29156	1.12723	0.172783	3.72725	3.36548	1.10749	0.1473	1.10973	5.36372	0.206895	2.27303	18.4968	10.2786	1.79955	0.847634	3.81216	7.86285	0.484832	1.04444
1.02727	g6438.t1	g26.t1	2.5146	2.27785	1.10394	0.142661	7.93942	4.96971	1.59756	0.675872	10.9008	6.95224	1.56795	0.648881	4.70352	7.16062	0.65686	0.606342	46.3086	24.1845	1.91481	0.937198	4.8277	12.1828	0.396272	1.33544
1.02727	g6438.t1	g49751.t1	0.966121	1.5036	0.642537	0.638149	4.98255	3.49128	1.42714	0.513131	6.67409	4.8389	1.37926	0.463892	4.40443	7.01107	0.628211	0.670679	6.59559	4.32798	1.52394	0.607808	3.21972	8.15908	0.394618	1.34147
1.02727	g34929.t1	g25.t1	5.01855	5.8515	0.857652	0.221536	10.1304	16.0463	0.631324	0.663547	23.3249	16.116	1.44732	0.53338	17.7511	15.4751	1.14708	0.19796	46.7579	24.4322	1.91379	0.936429	15.5165	18.669	0.831138	0.266839
1.02727	g34929.t1	g46136.t1	5.73165	5.49496	1.04307	0.0608409	8.08733	17.0679	0.473833	1.07755	18.8574	37.2071	0.506824	0.980444	28.7408	38.7211	0.742252	0.43002	32.7505	31.4359	1.04182	0.0591064	4.6489	28.7517	0.161691	2.62868
1.02727	g34929.t1	g6438.t1	7.34024	4.69066	1.56486	0.646035	20.1116	11.0558	1.8191	0.863224	26.2765	14.6401	1.79483	0.843847	19.5419	14.5798	1.34034	0.422598	46.7809	24.4207	1.91563	0.937819	16.6583	18.0981	0.920446	0.119596
2.80817	g34683.t1	g10387.t1	2.27567	4.34582	0.523646	0.933338	63.5314	35.3488	1.79727	0.845808	3.58326	7.02074	0.510383	0.970349	1.79358	6.81537	0.263166	1.92595	14.5262	12.2639	1.18447	0.24424	3.34927	7.63141	0.43888	1.1881
2.80817	g26.t1	g10387.t1	1.94851	4.5094	0.432099	1.21057	58.1751	38.027	1.52984	0.613379	3.59026	10.6075	0.338464	1.56292	1.80022	8.61227	0.20903	2.25822	42.338	26.1698	1.61782	0.694051	5.29058	11.9513	0.442677	1.17567
2.80817	g49751.t1	g10387.t1	3.49699	3.73516	0.936236	0.0950566	61.1319	36.5485	1.67262	0.742113	0.63643	8.49416	0.0749256	3.7384	1.50113	8.46273	0.177381	2.49507	2.62499	6.31328	0.415789	1.26608	2.75683	7.92763	0.347749	1.52388
2.80817	g34929.t1	g10387.t1	2.87713	6.92222	0.415636	1.26661	46.0029	44.113	1.04284	0.0605215	18.966	18.2954	1.03666	0.0519376	16.6386	16.0314	1.03787	0.0536261	42.8103	26.406	1.62124	0.697096	17.1212	17.8666	0.958277	0.0614853
0.7242	g26.t1	g34683.t1	0.327163	3.37157	0.0970359	3.36534	5.35631	6.26127	0.855467	0.225215	7.17353	8.81587	0.813706	0.297421	3.5938	7.71548	0.46579	1.10225	27.8118	33.4329	0.831871	0.265568	8.63986	10.2767	0.840723	0.250298
0.7242	g49751.t1	g34683.t1	1.22132	2.59733	0.470222	1.08859	2.39944	4.78283	0.501678	0.995166	2.94683	6.70252	0.43966	1.18554	3.2947	7.56594	0.435466	1.19937	11.9012	13.5764	0.876609	0.189994	0.592446	6.253	0.0947459	3.39979
0.7242	g34929.t1	g34683.t1	5.1528	5.78438	0.890812	0.166808	17.5284	12.3473	1.41961	0.505498	22.5493	16.5038	1.36631	0.450288	18.4321	15.1346	1.21788	0.284367	28.2842	33.669	0.840065	0.251427	20.4705	16.192	1.26423	0.338262
2.3251	g49751.t1	g26.t1	1.54848	2.76091	0.56086	0.834286	2.95687	7.46099	0.39631	1.3353	4.22669	10.2893	0.410786	1.28354	0.299091	9.36284	0.0319445	4.96829	39.713	27.4823	1.44504	0.53111	8.04741	10.5729	0.761134	0.393778
2.3251	g34929.t1	g26.t1	4.82563	5.94796	0.811308	0.301678	12.1721	15.0255	0.810099	0.30383	15.3758	20.0905	0.765324	0.385857	14.8383	16.9315	0.876372	0.190385	0.472353	47.5749	0.00992861	6.65419	11.8306	20.5119	0.576767	0.793939
0.029	g46136.t1	g25.t1	0.713092	2.98568	0.238837	2.0659	2.04311	12.0027	0.170221	2.55452	42.1823	25.5447	1.65132	0.723616	46.492	29.8455	1.55775	0.639466	14.0074	8.05691	1.73856	0.797891	20.1654	20.9934	0.960558	0.0580554
0.029	g6438.t1	g46136.t1	1.60859	1.82484	0.881497	0.181972	12.0242	7.01211	1.71478	0.778023	45.134	24.0688	1.8752	0.907047	48.2827	28.9502	1.66778	0.737933	14.0304	8.04539	1.74391	0.802323	21.3072	20.4225	1.04332	0.0611794
4.3508	g6438.t1	g25.t1	2.32168	2.18139	1.06432	0.0899263	9.98112	5.99056	1.66614	0.736511	2.95166	2.97768	0.991259	0.0126658	1.79071	5.70421	0.313928	1.6715	0.023021	1.0417	0.0220995	5.49984	1.14179	10.3398	0.110427	3.17884
2.83763	g40301.t1	g49584.t3	0.725008	2.03159	0.356866	1.48654	1.50093	4.85818	0.308949	1.69456	9.53082	12.5179	0.761374	0.393323	3.74394	11.8531	0.315861	1.66264	2.54906	3.40534	0.748548	0.417834	2.89897	11.6182	0.249519	2.00278
2.83763	g29961.t1	g40301.t1	0.110763	1.61371	0.0686387	3.86483	0.811229	6.01426	0.134884	2.89021	2.35062	8.92782	0.263292	1.92527	1.33554	10.6489	0.125416	2.99521	0.061806	2.16171	0.0285912	5.12828	0.158714	10.0894	0.0157308	5.99027
2.83763	g49585.t2	g40301.t1	0.510704	1.41374	0.361243	1.46896	3.48624	3.86553	0.90188	0.148993	0.862519	7.32125	0.11781	3.08546	2.24666	8.85783	0.253635	1.97917	0.662903	1.79936	0.368411	1.44061	1.74247	9.29752	0.187413	2.41571
2.83763	g29796.t1	g40301.t1	0.188241	1.57497	0.11952	3.06467	4.54159	3.33785	1.36063	0.444276	2.80222	9.15362	0.306132	1.70777	5.55473	12.7585	0.435374	1.19967	0.383188	1.93922	0.197599	2.33935	0.173124	10.2553	0.0168814	5.88842
2.83763	g29795.t1	g40301.t1	0.577405	1.38039	0.418292	1.25742	2.66604	6.94167	0.384063	1.38059	4.38615	5.55944	0.788955	0.341985	5.20957	7.37637	0.706251	0.501747	0.728189	1.76672	0.412171	1.27868	7.15598	6.59076	1.08576	0.118703
2.83763	g29777.t1	g40301.t1	0.596974	1.3706	0.435555	1.19907	4.05849	3.5794	1.13384	0.181223	3.22732	6.13886	0.52572	0.927634	4.40114	7.78059	0.565657	0.822001	1.05148	1.60507	0.655102	0.610209	6.1728	7.08235	0.871575	0.198302
2.83763	g29772.t1	g40301.t1	0.669091	1.33455	0.501362	0.996074	4.60865	3.30432	1.39473	0.479988	6.75251	4.37626	1.54299	0.625727	6.77358	6.59436	1.02718	0.0386851	1.13081	1.5654	0.722375	0.469179	7.61651	6.3605	1.19747	0.259991
0.35428	g29961.t1	g49584.t3	0.835771	1.97621	0.422915	1.24156	2.31216	5.2638	0.439257	1.18686	7.1802	13.6932	0.524361	0.931368	2.4084	12.5209	0.19235	2.37819	2.48725	3.43624	0.723829	0.466279	3.05769	11.5389	0.26499	1.91599
0.35428	g49585.t2	g49584.t3	1.23571	1.77624	0.695689	0.523486	1.98531	3.11506	0.637326	0.649896	10.3933	12.0867	0.859901	0.217757	5.99059	10.7298	0.558314	0.840852	3.21196	3.07389	1.04492	0.0633902	4.64145	10.747	0.431883	1.21129
0.35428	g29796.t1	g29961.t1	0.077478	1.51959	0.0509862	4.29375	5.35282	3.74347	1.42991	0.515923	0.451596	10.3289	0.0437215	4.51551	4.21919	13.4263	0.314248	1.67002	0.444994	1.97012	0.225872	2.14642	0.331838	10.176	0.03261	4.93854
0.35428	g29796.t1	g49585.t2	0.322463	1.31962	0.244361	2.03292	1.05535	1.59473	0.66177	0.595599	3.66474	8.72236	0.420154	1.25101	7.80139	11.6352	0.670499	0.576693	0.279715	1.60776	0.173978	2.52303	1.9156	9.38408	0.204133	2.29242
0.35428	g29795.t1	g29961.t1	0.466642	1.32501	0.352181	1.50561	1.85481	7.34728	0.252448	1.98594	6.73677	6.73475	1.0003	0.000432653	6.54511	8.04414	0.813649	0.297521	0.789995	1.79762	0.439468	1.18617	6.99726	6.51141	1.07462	0.103821
0.35428	g29795.t1	g49585.t2	0.066701	1.12504	0.0592879	4.07612	6.15228	5.19854	1.18346	0.243013	3.52363	5.12818	0.687111	0.541384	2.96291	6.25304	0.473835	1.07754	0.065286	1.43526	0.0454871	4.4584	5.4135	5.71953	0.946495	0.0793337
0.35428	g29777.t1	g29961.t1	0.486211	1.31522	0.36968	1.43565	4.86972	3.98502	1.22201	0.289252	5.57794	7.31417	0.762621	0.390961	5.73668	8.44836	0.679029	0.558454	1.11329	1.63597	0.680506	0.555319	6.01409	7.00299	0.858788	0.219626
0.35428	g29777.t1	g49585.t2	0.08627	1.11525	0.0773547	3.69237	0.572247	1.83628	0.311633	1.68208	2.3648	5.7076	0.414325	1.27117	2.15448	6.65726	0.323629	1.62759	0.38858	1.27362	0.3051	1.71265	4.43033	6.21111	0.713291	0.487438
0.35428	g29772.t1	g29961.t1	0.558328	1.27916	0.436479	1.19602	5.41988	3.70994	1.46091	0.546865	9.10313	5.55157	1.63974	0.713468	8.10912	7.26214	1.11663	0.159152	1.19262	1.59631	0.747109	0.420609	7.4578	6.28114	1.18733	0.247723
0.35428	g29772.t1	g49585.t2	0.158387	1.07919	0.146764	2.76843	1.12241	1.5612	0.718937	0.476064	5.88999	3.945	1.49303	0.578242	4.52693	5.47104	0.827435	0.273283	0.467907	1.23395	0.379193	1.39899	5.87404	5.48926	1.0701	0.0977404
0.0938	g49585.t2	g29961.t1	0.399941	1.35836	0.29443	1.764	4.29747	4.27114	1.00616	0.00886604	3.21314	8.49657	0.378169	1.4029	3.5822	9.5256	0.37606	1.41096	0.724709	1.83026	0.395959	1.33658	1.58376	9.21816	0.171809	2.54112
0.368533	g29796.t1	g49584.t3	0.913249	1.93747	0.471361	1.0851	3.04066	2.58739	1.17518	0.232886	6.7286	13.919	0.48341	1.04868	1.81079	14.6305	0.123769	3.01428	2.93225	3.21375	0.912408	0.132249	2.72585	11.7048	0.232883	2.10232
0.368533	g29795.t1	g49584.t3	1.30241	1.74289	0.747271	0.420297	4.16697	6.1912	0.673047	0.571221	13.917	10.3248	1.34791	0.430724	8.9535	9.24834	0.96812	0.0467418	3.27725	3.04124	1.0776	0.107823	10.0549	8.04025	1.25058	0.322593
0.368533	g29777.t1	g29796.t1	0.408733	1.27648	0.320202	1.64294	0.483099	1.30861	0.36917	1.43764	6.02953	7.53996	0.799677	0.322511	9.95587	10.558	0.942974	0.0847104	0.668295	1.41347	0.472803	1.08069	6.34593	7.16891	0.885201	0.175923
0.368533	g29777.t1	g29795.t1	0.019569	1.0819	0.0180876	5.78886	6.72452	4.91242	1.36888	0.452998	1.15883	3.94578	0.293689	1.76764	0.808428	5.1758	0.156194	2.67859	0.323294	1.24097	0.260516	1.94055	0.983173	3.50436	0.280557	1.83363
0.368533	g29772.t1	g29796.t1	0.48085	1.24043	0.387649	1.36718	0.06706	1.03353	0.0648844	3.94598	9.55473	5.77737	1.65382	0.725803	12.3283	9.37173	1.31548	0.395588	0.747622	1.37381	0.544196	0.877803	7.78963	6.44706	1.20825	0.272914
0.368533	g29772.t1	g29795.t1	0.091686	1.04584	0.0876671	3.51182	7.27468	4.63734	1.56872	0.649586	2.36637	2.18318	1.08391	0.11624	1.56401	3.98958	0.392024	1.35098	0.402621	1.20131	0.335151	1.57711	0.460534	2.78251	0.16551	2.59501
0.055	g29795.t1	g29796.t1	0.389164	1.28627	0.302553	1.72474	7.20762	4.67087	1.5431	0.625832	7.18837	6.96055	1.03273	0.046463	10.7643	10.1537	1.06013	0.0842436	0.345001	1.57512	0.219031	2.19079	7.3291	6.67733	1.09761	0.134366
0.1795	g29777.t1	g49584.t3	1.32198	1.73311	0.762781	0.390659	2.55756	2.82894	0.90407	0.145494	12.7581	10.9043	1.17001	0.226525	8.14508	9.65255	0.843826	0.244982	3.60054	2.8796	1.25036	0.322347	9.07178	8.53184	1.06329	0.0885286
0.1795	g29772.t1	g49584.t3	1.3941	1.69705	0.821484	0.283696	3.10772	2.55386	1.21687	0.283176	16.2833	9.14167	1.78122	0.832867	10.5175	8.46633	1.24228	0.312985	3.67987	2.83993	1.29576	0.373797	10.5155	7.80998	1.34642	0.429124
0.0134	g29772.t1	g29777.t1	0.072117	1.03606	0.0696071	3.84462	0.550159	1.27508	0.43147	1.21267	3.5252	2.7626	1.27604	0.351678	2.37244	4.39379	0.539953	0.889095	0.079327	1.03966	0.0763006	3.71216	1.44371	3.2741	0.440948	1.18132
3.8494	g21169.t1	g14288.t1	3.37778	3.55814	0.949312	0.0750463	36.7239	26.057	1.40937	0.495052	35.9588	25.3276	1.41975	0.505638	24.3642	21.4423	1.13627	0.184308	7.69459	7.31173	1.05236	0.0736326	21.1047	16.8152	1.2551	0.327799
0.9725	g34878.t1	g34877.t1	0.05736	1.2223	0.0469279	4.41341	0.293657	7.82737	0.0375167	4.73632	26.5538	40.5685	0.654541	0.611444	3.24303	15.2527	0.212619	2.23366	1.85432	5.40093	0.343334	1.54232	1.56806	13.9455	0.112442	3.15274
1.0191	g21167.t1	g14288.t1	1.58765	6.04085	0.262819	1.92786	29.2343	29.8018	0.980955	0.0277409	22.034	32.29	0.682377	0.551359	2.28787	32.4804	0.0704385	3.82749	0.667051	11.4925	0.058042	4.10676	7.31898	23.708	0.308713	1.69566
1.0191	g21167.t1	g21169.t1	4.96543	4.35196	1.14096	0.190253	7.4897	11.4398	0.654702	0.611089	13.9249	14.3106	0.973047	0.0394183	22.0764	20.2983	1.0876	0.121142	8.36164	7.64525	1.0937	0.129222	13.7857	13.1557	1.04789	0.0674865
1.0191	g13215.t1	g14288.t1	4.15347	3.17029	1.31012	0.389701	13.4574	37.6902	0.357054	1.48579	35.1985	25.7077	1.36918	0.45331	24.9026	21.1731	1.17615	0.234066	9.11293	6.60256	1.38021	0.46489	21.6309	16.5521	1.30684	0.386078
1.0191	g13215.t1	g21169.t1	0.775689	1.4814	0.523618	0.933412	23.2665	19.3283	1.20376	0.267543	0.760361	7.72833	0.0983862	3.3454	0.538372	8.99095	0.0598793	4.0618	1.41834	2.75526	0.514775	0.957987	0.526174	5.99975	0.0876994	3.51129
1.0191	g21166.t1	g21167.t1	0.234739	6.7173	0.0349454	4.83875	2.62274	16.4961	0.158992	2.65298	1.02423	21.7851	0.0470149	4.41074	3.00152	29.8357	0.100602	3.31328	0.934828	11.3587	0.0823009	3.60295	2.60419	18.7464	0.138917	2.84771
1.0191	g21166.t1	g13215.t1	5.50638	3.84675	1.43144	0.517465	13.1541	24.3845	0.539445	0.890453	14.1887	15.2029	0.933293	0.0995981	19.6132	18.5284	1.05855	0.0820897	8.84515	6.46867	1.36738	0.451418	11.7077	11.5905	1.01011	0.0145128
1.0191	g13196.t1	g14288.t1	4.08564	3.20421	1.27508	0.350593	39.997	24.4204	1.63785	0.711804	38.0361	24.2889	1.56598	0.647068	27.713	19.7679	1.40192	0.487401	9.40456	6.45674	1.45655	0.542553	23.8155	15.4597	1.54049	0.623386
1.0191	g13196.t1	g21169.t1	0.707856	1.51532	0.467134	1.09809	3.27309	6.05846	0.540251	0.888298	2.07723	6.30953	0.32922	1.60287	3.34872	7.58578	0.441447	1.17969	1.70997	2.60945	0.655298	0.609777	2.71085	4.90741	0.5524	0.856215
1.0191	g13196.t1	g21166.t1	5.43855	3.88066	1.40145	0.486918	13.3855	11.1147	1.20431	0.268208	17.0263	13.7841	1.23522	0.304764	22.4236	17.1232	1.30954	0.389063	9.13678	6.32286	1.44504	0.53111	13.8924	10.4982	1.32331	0.404155
0.0011	g13196.t1	g13215.t1	0.067833	1.12747	0.0601637	4.05496	26.5396	17.6917	1.50011	0.585073	2.83759	6.68971	0.424172	1.23728	2.81035	7.31659	0.384106	1.38042	0.291627	1.90028	0.153465	2.70401	2.18468	4.64432	0.470398	1.08805
1.3467	g16466.t1	g25720.t1	7.281	5.10562	1.42607	0.512049	2.70517	4.5346	0.596563	0.745254	6.75451	19.9805	0.338055	1.56467	12.0426	17.1142	0.703663	0.507043	0.479232	3.8952	0.123031	3.0229	2.95421	7.47595	0.395162	1.33948
2.25575	g20100.t1	g25720.t1	0.404203	8.54402	0.0473083	4.40176	3.04895	4.70649	0.647819	0.626337	6.41077	20.1524	0.318115	1.65238	7.36252	19.4542	0.378454	1.40181	1.57606	4.44362	0.35468	1.49541	5.7018	11.8039	0.483042	1.04978
2.25575	g20100.t1	g16466.t1	6.87679	4.90352	1.40242	0.487918	0.343781	6.05908	0.0567382	4.13954	0.343742	16.7751	0.0204912	5.60885	4.6801	13.4329	0.348405	1.52116	1.09683	4.68323	0.234204	2.09416	8.65601	10.3268	0.838204	0.254626
2.25575	g3567.t2	g20100.t1	6.84862	4.91761	1.39267	0.477858	4.3142	4.07387	1.05899	0.0826957	13.1419	10.3761	1.26656	0.340915	11.34	10.103	1.12244	0.166644	8.17522	9.31926	0.877239	0.188958	10.4168	9.44647	1.10271	0.141058
2.25575	g5841.t1	g20100.t1	5.55599	5.56392	0.998575	0.00205663	4.90364	3.77915	1.29755	0.375794	12.6774	10.6083	1.19505	0.257067	8.61121	11.4674	0.750931	0.413247	2.86876	3.79727	0.755481	0.404532	11.8108	8.74943	1.3499	0.432852
2.87918	g34078.t1	g25720.t1	4.82398	6.33413	0.761586	0.392922	3.22061	4.79232	0.672036	0.57339	10.3867	18.1644	0.571815	0.806379	12.0362	17.1174	0.703159	0.508077	0.607319	3.95924	0.153393	2.7047	2.50985	10.208	0.245871	2.02402
2.87918	g34078.t1	g16466.t1	2.45701	2.69363	0.912157	0.132646	0.515436	6.1449	0.0838802	3.57553	3.63218	14.7872	0.245631	2.02544	0.006385	11.0961	0.000575429	10.7631	0.128087	4.19886	0.0305052	5.0348	5.46406	8.73087	0.625832	0.676153
2.87918	g34078.t1	g20100.t1	4.41978	6.13203	0.72077	0.47239	0.171655	6.31679	0.0271744	5.20161	3.97592	14.959	0.265787	1.91166	4.67372	13.4361	0.347847	1.52347	0.968743	4.74728	0.204063	2.29291	3.19195	13.0589	0.244428	2.03252
2.87918	g34078.t1	g3567.t2	2.42884	2.70772	0.897008	0.156807	4.48586	4.15969	1.07841	0.108907	9.16597	8.38809	1.09274	0.127945	6.6663	7.76611	0.858384	0.220304	9.14396	8.83488	1.03498	0.0496078	7.2248	7.8505	0.920299	0.119826
2.87918	g2424.t1	g25720.t1	6.84425	5.32399	1.28555	0.362385	1.68157	4.0228	0.41801	1.25839	15.8379	15.4388	1.02585	0.0368132	17.3714	14.4498	1.20219	0.265668	1.36703	2.97207	0.459961	1.12042	4.03959	6.93325	0.58264	0.779323
2.87918	g2424.t1	g16466.t1	0.436742	1.68349	0.259426	1.94661	1.0236	5.37539	0.190424	2.39271	9.08335	12.0616	0.753081	0.409123	5.3288	8.42847	0.632238	0.661459	1.84627	3.21168	0.574859	0.79872	1.08539	5.45615	0.198929	2.32968
2.87918	g2424.t1	g20100.t1	6.44005	5.12189	1.25736	0.330395	1.36738	5.54728	0.246496	2.02036	9.42709	12.2335	0.770599	0.375947	10.0089	10.7685	0.929459	0.105536	2.9431	3.7601	0.782718	0.353436	9.74139	9.78415	0.99563	0.00631902
2.87918	g2424.t1	g3567.t2	0.408572	1.69758	0.240679	2.05482	2.94682	3.39017	0.869224	0.2022	3.7148	5.66251	0.656035	0.608156	1.33112	5.09851	0.261079	1.93744	11.1183	7.84771	1.41676	0.502595	0.67536	4.57578	0.147595	2.76029
2.87918	g5841.t1	g34078.t1	1.13621	3.35403	0.338761	1.56166	5.0753	3.86497	1.31315	0.393035	8.70148	8.62033	1.00941	0.0135181	3.93749	9.13051	0.431245	1.21342	1.90002	3.31289	0.573523	0.802077	8.6189	7.15345	1.20486	0.268864
2.87918	g5841.t1	g2424.t1	0.884057	2.34389	0.377174	1.4067	3.53626	3.09545	1.1424	0.192074	3.25032	5.89475	0.551392	0.858849	1.3977	6.46292	0.216264	2.20913	0.074333	2.32572	0.0319613	4.96753	2.06945	3.87873	0.533539	0.906334
2.3063	g2424.t1	g34078.t1	2.02027	2.912	0.693774	0.527462	1.53904	5.6331	0.273213	1.8719	5.45117	10.2455	0.532055	0.910353	5.33519	8.43166	0.632756	0.660278	1.97435	3.27573	0.602722	0.730435	6.54944	8.18818	0.799866	0.32217
3.04134	g22094.t1	g25720.t1	7.72594	4.88315	1.58216	0.661898	1.18186	2.59108	0.456126	1.1325	21.9187	12.3984	1.76786	0.822001	21.9569	12.157	1.80611	0.852887	2.11123	2.59997	0.812019	0.300415	7.50127	5.20242	1.44188	0.527952
3.04134	g22094.t1	g16466.t1	0.444944	1.24265	0.35806	1.48173	3.88703	3.94367	0.985639	0.0208693	15.1641	9.02118	1.68095	0.749276	9.91432	6.13572	1.61584	0.692282	2.59046	2.83959	0.912265	0.132474	4.54706	3.72531	1.22058	0.287572
3.04134	g22094.t1	g20100.t1	7.32174	4.68105	1.56412	0.645354	4.23081	4.11556	1.028	0.0398465	15.5079	9.19305	1.68691	0.754387	14.5944	8.47577	1.7219	0.784001	3.68729	3.388	1.08834	0.122125	13.2031	8.05332	1.63946	0.713218
3.04134	g22094.t1	g3567.t2	0.473114	1.25674	0.376462	1.40942	0.083389	1.95846	0.0425789	4.55372	2.366	2.62211	0.902328	0.148276	3.2544	2.80576	1.1599	0.214001	11.8625	7.47561	1.58683	0.666145	2.78631	2.84494	0.979393	0.0300404
3.04134	g22094.t1	g34078.t1	2.90196	2.47116	1.17433	0.231839	4.40247	4.20139	1.04786	0.067447	11.532	7.20509	1.60053	0.67855	9.9207	6.13891	1.61604	0.69246	2.71855	2.90363	0.936257	0.0950237	10.0111	6.45734	1.55035	0.632591
3.04134	g22094.t1	g2424.t1	0.881686	1.46102	0.603472	0.728642	2.86343	3.43187	0.834365	0.261249	6.0808	4.47951	1.35747	0.440921	4.58551	3.47131	1.32097	0.401601	0.744192	1.91646	0.388317	1.36469	3.46167	3.18262	1.08768	0.121255
3.04134	g5841.t1	g22094.t1	1.76574	1.90305	0.927848	0.108039	0.67283	1.66374	0.404409	1.30611	2.83048	2.85435	0.991639	0.0121132	5.98321	4.17016	1.43477	0.520816	0.818525	1.95362	0.418978	1.25505	1.39222	2.14789	0.648179	0.625535
0.9053	g5841.t1	g3567.t2	1.29263	2.13961	0.604143	0.727039	0.589441	1.62204	0.363394	1.46039	0.464483	4.03735	0.115047	3.11971	2.72881	5.79736	0.470699	1.08712	11.044	7.88487	1.40065	0.486101	1.39409	3.54105	0.393695	1.34485
3.6718	g35742.t1	g30670.t1	1.70276	2.49033	0.683748	0.548464	10.3043	11.7937	0.873712	0.194771	13.9916	14.847	0.942385	0.0856114	23.5192	26.7233	0.880101	0.184259	0.517211	2.97619	0.173783	2.52464	22.3545	26.9643	0.829041	0.270484
3.6718	g16001.t1	g30670.t1	0.266669	1.50562	0.177116	2.49723	3.18195	5.05056	0.630019	0.666533	3.99569	5.85336	0.682631	0.550822	11.5065	9.21049	1.24928	0.321094	0.192475	2.81383	0.0684033	3.86979	12.951	9.31154	1.39085	0.475972
3.6718	g35743.t1	g30670.t1	0.195388	1.54126	0.126772	2.9797	8.72987	11.0065	0.793158	0.33432	0.976622	7.3629	0.132641	2.9144	0.153913	14.8868	0.0103389	6.59577	0.383575	2.5258	0.151863	2.71916	0.924919	15.3246	0.0603553	4.05038
3.6718	g30671.t1	g30670.t1	0.628039	1.32493	0.474015	1.07699	5.64153	3.82077	1.47654	0.562225	6.70281	4.4998	1.48958	0.574903	10.681	9.62323	1.10991	0.150449	1.60613	1.91453	0.838916	0.253402	11.2225	10.1758	1.10286	0.141253
1.2415	g16001.t1	g35742.t1	1.96943	2.357	0.835567	0.259173	13.4862	10.2027	1.32183	0.402536	17.9873	12.8492	1.39988	0.485303	35.0257	20.9701	1.67027	0.740079	0.324736	3.07243	0.105693	3.24204	35.3055	20.4888	1.72316	0.785058
2.0969	g30671.t1	g35742.t1	2.3308	2.17631	1.07098	0.0989382	15.9458	8.9729	1.77711	0.82953	20.6944	11.4956	1.8002	0.848159	34.2002	21.3829	1.59942	0.677551	2.12334	2.17313	0.977086	0.0334421	33.577	21.353	1.57247	0.653032
2.0969	g30671.t1	g16001.t1	0.36137	1.1916	0.303265	1.72135	2.45959	2.22979	1.10306	0.141505	2.70712	2.50196	1.082	0.113699	0.825491	3.87	0.213305	2.22901	1.7986	2.01076	0.894487	0.160868	1.7285	3.70029	0.467125	1.09812
1.1074	g48031.t1	g48032.t1	0.027202	1.0136	0.026837	5.21963	1.91923	2.04757	0.937322	0.0933829	1.26665	1.91517	0.661378	0.596453	5.69793	4.56844	1.24724	0.318737	0.109316	1.85799	0.0588356	4.08717	0.730288	1.63853	0.445698	1.16586
2.35464	g6018.t1	g25748.t2	0.282503	2.03397	0.138893	2.84796	2.78923	5.65229	0.493469	1.01897	1.56133	6.07382	0.25706	1.95982	2.38865	5.58197	0.427923	1.22458	0.020458	3.71455	0.00550753	7.50438	1.72606	5.64578	0.305726	1.70969
2.35464	g2545.t1	g6018.t1	16.9177	10.6341	1.5909	0.66984	5.86207	4.11587	1.42426	0.510214	67.7273	40.7181	1.66332	0.734066	60.779	37.1658	1.63535	0.709597	12.5926	10.0211	1.25661	0.329539	75.1806	44.0991	1.70481	0.769611
2.35464	g33195.t1	g6018.t1	32.7004	18.5254	1.76516	0.819802	264.835	139.464	1.89894	0.925197	315.461	164.585	1.91671	0.938629	277.028	145.29	1.90672	0.931093	109.274	58.3616	1.87236	0.904854	351.926	182.472	1.92866	0.947598
2.35464	g2546.t1	g6018.t1	180.063	92.2069	1.95282	0.965558	375.28	194.687	1.92761	0.946812	662.266	337.987	1.95944	0.970441	592.493	303.023	1.95528	0.967372	147.046	77.2476	1.90356	0.928702	748.62	380.819	1.96582	0.975129
2.35464	g8671.t1	g25748.t2	0.140986	1.96321	0.0718141	3.79959	0.807861	4.6616	0.173301	2.52865	5.82695	8.20663	0.71003	0.494048	11.1799	9.97757	1.1205	0.164141	8.31287	7.86075	1.05752	0.080679	5.90419	7.73484	0.763323	0.389634
2.35464	g8671.t1	g2545.t1	17.0592	10.5633	1.61495	0.69149	3.8807	3.12518	1.24175	0.312377	63.4617	42.8509	1.48099	0.566559	51.9878	41.5614	1.25087	0.322929	4.30021	14.1673	0.30353	1.72009	71.0025	46.1882	1.53724	0.620346
2.35464	g8671.t1	g33195.t1	32.842	18.4547	1.7796	0.831553	266.816	138.474	1.92684	0.946235	311.195	166.718	1.8666	0.900412	268.237	149.686	1.792	0.841569	100.981	62.5078	1.6155	0.691979	347.747	184.561	1.88419	0.913945
2.35464	g8671.t1	g2546.t1	180.205	92.1361	1.95585	0.967799	377.262	193.696	1.9477	0.961769	658	340.12	1.93461	0.952043	583.702	307.419	1.89872	0.925028	138.753	81.3938	1.70471	0.76953	744.441	382.908	1.94418	0.959162
2.35464	g45141.t1	g6018.t1	1.37084	2.86064	0.479209	1.06127	6.80674	10.4503	0.651346	0.618504	13.9522	13.8306	1.00879	0.0126326	14.1023	13.8275	1.01988	0.0283959	13.7782	10.6139	1.29813	0.376435	10.2323	11.625	0.880201	0.184095
2.35464	g45141.t1	g8671.t1	1.51236	2.78988	0.542088	0.883402	8.78811	9.45959	0.929016	0.106224	9.68663	15.9634	0.606802	0.720703	5.3111	18.2231	0.29145	1.77868	5.48577	14.7601	0.371663	1.42793	6.05418	13.714	0.441459	1.17965
2.35464	g45140.t1	g6018.t1	1.44395	2.89719	0.498396	1.00464	22.8237	18.4588	1.23647	0.306228	19.2652	16.4871	1.1685	0.22466	18.0335	15.7931	1.14186	0.19139	18.2929	12.8712	1.42122	0.507135	18.236	15.6268	1.16697	0.222766
2.35464	g45140.t1	g8671.t1	1.58546	2.82643	0.560942	0.834077	24.8051	17.4681	1.42002	0.505915	14.9996	18.6199	0.805567	0.311923	9.24231	20.1887	0.457797	1.12722	10.0005	17.0174	0.587663	0.76694	14.0579	17.7159	0.793518	0.333664
1.9545	g2545.t1	g25748.t2	17.2002	10.4928	1.63924	0.713024	3.07284	2.72125	1.1292	0.175303	69.2886	39.9375	1.73493	0.794876	63.1677	35.9715	1.75605	0.812333	12.6131	10.0109	1.25994	0.333355	76.9067	43.2361	1.77876	0.830873
1.9545	g33195.t1	g25748.t2	32.983	18.3842	1.79409	0.843255	267.624	138.07	1.93833	0.954811	317.022	163.804	1.93537	0.952611	279.417	144.096	1.9391	0.955388	109.294	58.3514	1.87303	0.905377	353.652	181.609	1.94733	0.961497
1.9545	g2546.t1	g25748.t2	180.346	92.0656	1.95888	0.970031	378.07	193.293	1.95595	0.967866	663.827	337.207	1.96861	0.977174	594.882	301.829	1.97093	0.978874	147.066	77.2373	1.90408	0.929094	750.346	379.956	1.97482	0.981725
1.9545	g45141.t1	g25748.t2	1.65335	2.71939	0.607985	0.717893	9.59597	9.05566	1.05967	0.0836096	15.5136	13.0499	1.18879	0.249488	16.491	12.6331	1.30537	0.384464	13.7986	10.6036	1.30131	0.379967	11.9584	10.7619	1.11117	0.152083
1.9545	g45140.t1	g25748.t2	1.72645	2.75594	0.626447	0.674736	25.613	17.0641	1.50098	0.585905	20.8265	15.7064	1.32599	0.407068	20.4222	14.5987	1.3989	0.484293	18.3134	12.861	1.42395	0.509894	19.9621	14.7638	1.3521	0.435198
2.75835	g33195.t1	g2545.t1	15.7827	26.9843	0.584885	0.773775	270.697	136.533	1.98264	0.987426	247.733	198.448	1.24835	0.320024	216.249	175.68	1.23093	0.299745	96.681	64.6579	1.49527	0.580406	276.745	220.062	1.25758	0.330648
2.75835	g2546.t1	g2545.t1	163.146	100.666	1.62067	0.696587	381.143	191.756	1.98764	0.991058	594.538	371.851	1.59886	0.677045	531.714	333.413	1.59476	0.673343	134.453	83.5439	1.60937	0.686496	673.439	418.409	1.60952	0.686634
0	g33588.t1	g33591.t1	0.112263	1.06383	0.105527	3.24432	0.555604	2.26832	0.244941	2.02949	9.59803	8.93043	1.07476	0.104009	0.572539	4.06697	0.140778	2.82851	0.591663	1.34066	0.441321	1.1801	2.37153	3.33475	0.711157	0.491761
0	g33590.t1	g33588.t1	0.082907	1.07851	0.0768718	3.7014	0.01925	2.55574	0.00753206	7.05274	11.9316	7.76363	1.53686	0.619988	3.06193	2.82228	1.08492	0.117584	0.528253	1.37237	0.38492	1.37737	3.09641	2.97231	1.04175	0.0590102
0	g33589.t1	g33588.t1	0.119963	1.05998	0.113175	3.14338	0.374216	2.35901	0.158633	2.65624	12.6031	7.42791	1.69672	0.762749	3.35324	2.67662	1.25279	0.325144	0.615522	1.32873	0.463239	1.11017	3.44629	2.79737	1.23198	0.300973
0	g33557.t1	g33588.t1	0.119963	1.05998	0.113175	3.14338	1.45183	1.8202	0.797621	0.326225	12.7294	7.36472	1.72844	0.789467	3.35324	2.67662	1.25279	0.325144	0.636496	1.31825	0.482835	1.0504	3.47167	2.78468	1.2467	0.31812
0	g33595.t1	g33588.t1	0.119963	1.05998	0.113175	3.14338	1.27764	1.9073	0.669866	0.578055	8.62747	9.41571	0.916285	0.126132	1.70597	3.50026	0.487385	1.03687	0.636496	1.31825	0.482835	1.0504	2.99941	3.02081	0.992917	0.0102555
0	g33558.t1	g33588.t1	0.119963	1.05998	0.113175	3.14338	1.54612	1.77306	0.872006	0.19759	12.7294	7.36472	1.72844	0.789467	3.35324	2.67662	1.25279	0.325144	0.636496	1.31825	0.482835	1.0504	3.52052	2.76026	1.27543	0.350984
0	g33590.t1	g33591.t1	0.029356	1.02238	0.0287135	5.12213	0.574854	2.27794	0.252357	1.98646	2.3336	2.96462	0.787151	0.345287	2.4894	2.53601	0.98162	0.0267638	0.06341	1.07654	0.0589018	4.08555	0.724878	1.78655	0.405742	1.30136
0	g33589.t1	g33591.t1	0.0077	1.00385	0.00767047	7.02647	0.181388	2.08121	0.0871552	3.52027	3.00505	2.62889	1.14309	0.192936	2.78071	2.39035	1.1633	0.218227	0.023859	1.0329	0.023099	5.43603	1.07476	1.61161	0.666888	0.584483
0	g33557.t1	g33591.t1	0.0077	1.00385	0.00767047	7.02647	0.896227	1.5424	0.58106	0.783241	3.13142	2.56571	1.22049	0.287458	2.78071	2.39035	1.1633	0.218227	0.044833	1.02242	0.04385	4.51128	1.10014	1.59891	0.688056	0.539402
0	g33595.t1	g33590.t1	0.037056	1.01853	0.0363819	4.78063	1.29689	1.91692	0.676545	0.563742	3.30416	3.4499	0.957757	0.0622684	1.35596	1.96929	0.688553	0.53836	0.108243	1.05412	0.102686	3.2837	0.096996	1.47261	0.0658669	3.9243
0	g33595.t1	g33589.t1	0	1	0		0.90342	1.72019	0.525186	0.929101	3.97561	3.11417	1.27662	0.352329	1.64727	1.82364	0.90329	0.146739	0.020974	1.01049	0.0207563	5.5903	0.446879	1.29766	0.344372	1.53796
0	g33595.t1	g33557.t1	0	1	0		0.174195	1.18138	0.14745	2.7617	4.10198	3.05099	1.34447	0.427043	1.64727	1.82364	0.90329	0.146739	0	1	0		0.472261	1.28497	0.367526	1.44408
0	g33558.t1	g33591.t1	0.0077	1.00385	0.00767047	7.02647	0.990514	1.49526	0.662437	0.594144	3.13142	2.56571	1.22049	0.287458	2.78071	2.39035	1.1633	0.218227	0.044833	1.02242	0.04385	4.51128	1.14899	1.57449	0.72975	0.454526
0	g33558.t1	g33595.t1	0	1	0		0.268482	1.13424	0.236706	2.07883	4.10198	3.05099	1.34447	0.427043	1.64727	1.82364	0.90329	0.146739	0	1	0		0.521104	1.26055	0.413393	1.27441
0	g33589.t1	g33590.t1	0.037056	1.01853	0.0363819	4.78063	0.393466	2.36863	0.166115	2.58975	0.671451	1.46209	0.459241	1.12268	0.29131	1.14566	0.254274	1.97555	0.087269	1.06461	0.0819729	3.60871	0.349883	1.24917	0.280093	1.83602
0	g1918.t1	g33591.t1	0.0077	1.00385	0.00767047	7.02647	0.990514	1.49526	0.662437	0.594144	3.07241	2.59521	1.18388	0.24352	2.65274	2.45433	1.08084	0.112153	0.524932	1.3073	0.401539	1.31639	1.14899	1.57449	0.72975	0.454526
0	g1918.t1	g33588.t1	0.119963	1.05998	0.113175	3.14338	1.54612	1.77306	0.872006	0.19759	12.6704	7.39423	1.71356	0.776996	3.22528	2.7406	1.17685	0.234931	0.066731	1.60313	0.0416254	4.58639	3.52052	2.76026	1.27543	0.350984
0	g1918.t1	g33590.t1	0.037056	1.01853	0.0363819	4.78063	1.56537	1.78268	0.878096	0.187549	0.738811	1.42841	0.517226	0.951132	0.163347	1.20964	0.135038	2.88856	0.461522	1.339	0.344676	1.53669	0.424108	1.21205	0.349909	1.51495
0	g1918.t1	g33589.t1	0	1	0		1.1719	1.58595	0.738927	0.436496	0.06736	1.09268	0.0616464	4.01984	0.127963	1.06398	0.120268	3.05567	0.548791	1.29537	0.423656	1.23903	0.074225	1.03711	0.0715689	3.80452
0	g33557.t1	g1918.t1	0	1	0		0.094287	1.04714	0.0900421	3.47326	0.059004	1.0295	0.0573131	4.12499	0.127963	1.06398	0.120268	3.05567	0.569765	1.28488	0.443437	1.1732	0.048843	1.02442	0.0476786	4.39051
0	g33595.t1	g1918.t1	0	1	0		0.268482	1.13424	0.236706	2.07883	4.04297	3.08049	1.31244	0.392256	1.51931	1.88762	0.804882	0.313151	0.569765	1.28488	0.443437	1.1732	0.521104	1.26055	0.413393	1.27441
0	g33558.t1	g1918.t1	0	1	0		0	1	0		0.059004	1.0295	0.0573131	4.12499	0.127963	1.06398	0.120268	3.05567	0.569765	1.28488	0.443437	1.1732	0	1	0
0	g33557.t1	g33590.t1	0.037056	1.01853	0.0363819	4.78063	1.47108	1.82983	0.803945	0.314831	0.797815	1.39891	0.570313	0.810174	0.29131	1.14566	0.254274	1.97555	0.108243	1.05412	0.102686	3.2837	0.375265	1.23648	0.303496	1.72025
0	g33557.t1	g33589.t1	0	1	0		1.07761	1.63309	0.659861	0.599766	0.126364	1.06318	0.118855	3.07273	0	1	0		0.020974	1.01049	0.0207563	5.5903	0.025382	1.06153	0.0239107	5.3862
0	g33558.t1	g33590.t1	0.037056	1.01853	0.0363819	4.78063	1.56537	1.78268	0.878096	0.187549	0.797815	1.39891	0.570313	0.810174	0.29131	1.14566	0.254274	1.97555	0.108243	1.05412	0.102686	3.2837	0.424108	1.21205	0.349909	1.51495
0	g33558.t1	g33589.t1	0	1	0		1.1719	1.58595	0.738927	0.436496	0.126364	1.06318	0.118855	3.07273	0	1	0		0.020974	1.01049	0.0207563	5.5903	0.074225	1.03711	0.0715689	3.80452
0	g33595.t1	g33591.t1	0.0077	1.00385	0.00767047	7.02647	0.722032	1.6295	0.443101	1.17429	0.970562	4.6167	0.210229	2.24997	1.13343	3.21399	0.352656	1.50367	0.044833	1.02242	0.04385	4.51128	0.627882	1.83505	0.342162	1.54725
0	g33558.t1	g33557.t1	0	1	0		0.094287	1.04714	0.0900421	3.47326	0	1	0		0	1	0		0	1	0		0.048843	1.02442	0.0476786	4.39051
0	g29487.t2	g20173.t1	1.9061	2.5674	0.742422	0.429689	4.18429	4.52082	0.925562	0.111599	4.99111	4.1318	1.20797	0.272588	2.94227	4.92425	0.597507	0.742972	10.5099	9.68651	1.08501	0.117706	4.67201	4.1344	1.13003	0.176366
0	g7525.t1	g29487.t2	0.706101	1.96741	0.3589	1.47835	0.399507	2.62842	0.151995	2.7179	5.10184	4.07644	1.25154	0.323707	3.30593	4.74242	0.697097	0.520568	13.9102	7.9864	1.74173	0.800522	0.804894	6.06795	0.132647	2.91434
0	g40855.t1	g20173.t1	1.95833	2.54129	0.770606	0.375934	0.433457	6.39624	0.0677675	3.88326	5.35008	4.31129	1.24095	0.311441	3.17492	5.04057	0.629873	0.666868	3.86835	6.36571	0.607685	0.718605	3.42751	3.51215	0.975901	0.0351932
0	g40855.t1	g7525.t1	0.758336	1.94129	0.390635	1.35611	3.35133	4.50384	0.744105	0.426422	5.46081	4.25593	1.28311	0.359642	3.53857	4.85875	0.72829	0.457416	7.26856	4.6656	1.5579	0.639607	0.439604	5.4457	0.0807249	3.63084
0	g7526.t1	g29487.t2	1.1982	2.21346	0.541326	0.885431	1.24785	3.05259	0.408783	1.29059	4.88659	4.18406	1.16791	0.223924	2.4122	5.18929	0.464842	1.10519	13.9129	7.98505	1.74236	0.801047	1.10242	7.02161	0.157005	2.67112
0	g7526.t1	g40855.t1	1.25043	2.18734	0.57167	0.806746	2.50299	4.92801	0.50791	0.977354	5.24557	4.36355	1.20213	0.265596	2.64485	5.30561	0.4985	1.00434	7.27127	4.66425	1.55894	0.640562	2.34692	6.39936	0.366743	1.44716
0	g40854.t2	g20173.t1	2.08817	2.47636	0.843241	0.245982	2.91456	5.15568	0.56531	0.822886	2.24424	2.75837	0.813611	0.29759	0.843515	3.87487	0.217689	2.19966	2.33895	5.60102	0.417594	1.25983	1.2724	2.43459	0.522634	0.936127
0	g40854.t2	g7525.t1	0.888178	1.87637	0.47335	1.07902	0.870228	3.26329	0.266672	1.90686	2.35497	2.70301	0.87124	0.198858	1.20717	3.69304	0.326877	1.61318	5.73917	3.90091	1.47124	0.557033	2.59471	4.36815	0.594007	0.751448
0	g40854.t2	g7526.t1	1.38028	2.12242	0.650333	0.62075	0.021886	3.68746	0.00593525	7.39648	2.13972	2.81063	0.761297	0.39347	0.313441	4.13991	0.0757121	3.72333	5.74188	3.89955	1.47244	0.558213	4.50203	5.32181	0.845959	0.241341
0	g40856.t1	g20173.t1	2.01463	2.51314	0.801639	0.318976	0.71346	6.96969	0.102366	3.28819	6.18761	4.73006	1.30815	0.387525	2.91488	4.91055	0.593595	0.752449	6.02125	7.44216	0.809072	0.30566	8.34151	5.96915	1.39744	0.482784
0	g40856.t1	g7525.t1	0.814633	1.91314	0.42581	1.23172	4.49825	5.0773	0.885953	0.174698	6.29834	4.67469	1.34733	0.4301	3.27854	4.72873	0.693323	0.5284	9.42146	5.74205	1.64078	0.714385	4.4744	7.90271	0.566186	0.820652
0	g40856.t1	g7526.t1	1.30673	2.15919	0.605196	0.724526	3.64991	5.50147	0.663442	0.591958	6.08309	4.78231	1.272	0.347096	2.38481	5.17559	0.46078	1.11785	9.42417	5.7407	1.64164	0.715139	2.56708	8.85637	0.289857	1.78658
0	g29488.t1	g20173.t1	0.599937	3.22048	0.186288	2.42439	11.8275	12.5267	0.944181	0.0828652	21.3189	12.2957	1.73385	0.793979	8.9385	7.92237	1.12826	0.174102	51.701	30.282	1.70732	0.77173	24.4382	14.0175	1.74341	0.801909
0	g29488.t1	g7525.t1	0.600058	2.62048	0.228987	2.12666	15.6123	10.6343	1.4681	0.553953	21.4297	12.2404	1.75074	0.807964	9.30216	7.74054	1.20175	0.265132	55.1012	28.5819	1.92783	0.946981	20.5711	15.951	1.28964	0.366966
0	g29488.t1	g7526.t1	0.107959	2.86653	0.0376619	4.73075	14.7639	11.0585	1.33508	0.416923	21.2144	12.348	1.71805	0.78077	8.40843	8.1874	1.027	0.0384305	55.1039	28.5806	1.92802	0.94712	18.6637	16.9047	1.10406	0.142814
0	g7525.t1	g20173.t1	1.19999	2.92045	0.410893	1.28316	3.78479	4.72057	0.801765	0.318749	0.110728	1.58089	0.0700417	3.83564	0.363655	3.27129	0.111166	3.16922	3.40022	2.73143	1.24485	0.315971	3.86711	3.73195	1.03622	0.0513273
0	g40855.t1	g29487.t2	0.052235	1.58824	0.0328887	4.92627	3.75084	4.30409	0.871459	0.198495	0.358975	6.80685	0.0527373	4.24503	0.232645	6.51171	0.0357272	4.80683	6.6416	11.6207	0.571533	0.807092	1.2445	5.84815	0.212802	2.23242
0	g40854.t2	g40855.t1	0.129842	1.4972	0.0867233	3.52744	2.4811	4.93896	0.502354	0.993224	3.10585	5.43341	0.57162	0.806872	2.33141	5.46233	0.426815	1.22832	1.52939	7.53519	0.202967	2.30068	2.15511	4.14835	0.51951	0.944777
0	g40856.t1	g40855.t1	0.056297	1.53397	0.0367002	4.76807	1.14692	6.75297	0.169839	2.55776	0.837527	7.4051	0.113101	3.14431	0.260039	6.49801	0.0400182	4.6432	2.1529	9.37633	0.22961	2.12274	4.91401	7.6829	0.639603	0.644752
0	g29488.t1	g40855.t1	1.35839	2.24132	0.60607	0.722445	12.2609	12.31	0.996016	0.0057596	15.9688	14.9708	1.06667	0.093113	5.76358	9.50983	0.606066	0.722453	47.8326	32.2162	1.48474	0.570209	21.0107	15.7312	1.3356	0.41749
0	g7526.t1	g20173.t1	0.707896	3.1665	0.223558	2.16128	2.93645	5.14474	0.570767	0.809027	0.104517	1.68851	0.061899	4.01394	0.530074	3.71815	0.142564	2.81032	3.40292	2.73008	1.24646	0.317833	5.77443	4.68561	1.23238	0.301442
0	g7526.t1	g7525.t1	0.492099	2.56651	0.191739	2.38278	0.848342	3.25235	0.26084	1.93876	0.215245	1.63314	0.131798	2.9236	0.893729	3.53632	0.252728	1.98434	0.002706	1.02997	0.00262727	8.57222	1.90732	6.61916	0.288151	1.7951
0	g40854.t2	g29487.t2	0.182077	1.52332	0.119527	3.0646	1.26974	3.06354	0.414467	1.27067	2.74687	5.25392	0.522823	0.935606	2.09876	5.34601	0.392584	1.34893	8.171	10.856	0.752672	0.409907	3.39961	4.7706	0.712616	0.488803
0	g40856.t1	g40854.t2	0.073545	1.46905	0.0500629	4.32011	3.62802	5.51241	0.658154	0.603502	3.94337	5.85217	0.67383	0.569543	2.07137	5.33231	0.388456	1.36418	3.68229	8.61164	0.427595	1.22568	7.06911	6.60535	1.07021	0.0978941
0	g29488.t1	g29487.t2	1.30616	2.26743	0.576051	0.79573	16.0118	10.4345	1.53449	0.617764	16.3278	14.7913	1.10388	0.142587	5.99623	9.3935	0.638338	0.647608	41.191	35.537	1.1591	0.213008	19.7662	16.3535	1.20868	0.273435
0	g29488.t1	g40856.t1	1.41469	2.21317	0.639215	0.645626	11.114	12.8834	0.862659	0.213138	15.1313	15.3895	0.983222	0.0244104	6.02362	9.37981	0.64219	0.638927	45.6797	33.2926	1.37207	0.45635	16.0967	18.1882	0.885004	0.176245
0	g40856.t1	g29487.t2	0.108532	1.56009	0.0695678	3.84544	4.89776	4.87755	1.00414	0.00596498	1.1965	7.22561	0.165592	2.5943	0.027394	6.38169	0.00429259	7.86394	4.4887	12.6971	0.353521	1.50013	3.66951	8.30515	0.441835	1.17842
0	g29488.t1	g40854.t2	1.48824	2.1764	0.683808	0.548338	14.742	11.0694	1.33178	0.413356	19.0747	13.4178	1.42159	0.507508	8.09499	8.34412	0.970142	0.0437315	49.362	31.4515	1.56946	0.650273	23.1658	14.6537	1.58088	0.660732
4.1176	g48320.t1	g7664.t1	0.03974	1.53719	0.0258524	5.27356	2.53138	2.85938	0.885291	0.175777	0.223764	4.99836	0.0447675	4.4814	0.316379	4.44659	0.0711509	3.81297	11.1335	11.652	0.955509	0.0656591	1.82708	4.5825	0.398708	1.32659
4.1176	g48320.t1	g29756.t1	0.497217	1.30845	0.380005	1.39591	0.419889	1.38374	0.303444	1.7205	3.42131	3.17582	1.0773	0.107419	3.22646	2.99155	1.07853	0.109062	12.4941	10.9717	1.13876	0.187463	4.18084	3.40562	1.22763	0.295878
4.1176	g34961.t1	g7664.t1	0.192421	1.42111	0.135402	2.88468	2.78506	2.73254	1.01922	0.0274687	3.33043	3.44502	0.966737	0.0488047	2.33005	3.12337	0.746005	0.422743	3.0069	7.58864	0.396238	1.33556	0.552499	3.94521	0.140043	2.83606
4.1176	g34961.t1	g29756.t1	0.265056	1.19237	0.222294	2.16946	0.166207	1.2569	0.132236	2.91882	0.314641	1.62249	0.193925	2.36643	0.580033	1.66833	0.347673	1.5242	4.36746	6.90836	0.632199	0.661548	2.90626	2.76833	1.04983	0.0701509
4.1176	g24919.t1	g7664.t1	0.517317	1.25866	0.411007	1.28277	1.8742	3.18796	0.5879	0.766356	2.04206	4.08921	0.499376	1.0018	0.946828	3.81499	0.248186	2.0105	6.66617	9.41827	0.707792	0.498604	0.218052	3.77798	0.0577165	4.11487
4.1176	g24919.t1	g29756.t1	0.05984	1.02992	0.0581016	4.10528	1.07706	1.71233	0.629005	0.668858	1.60302	2.26668	0.707211	0.499788	1.96326	2.35994	0.831908	0.265503	8.02673	8.73799	0.918601	0.12249	2.57181	2.6011	0.98874	0.0163364
4.1176	g41310.t1	g7664.t1	0.32327	1.35568	0.238456	2.06821	2.42874	2.9107	0.834419	0.261155	3.17909	3.52069	0.902972	0.147246	1.84118	3.36781	0.546699	0.87118	0.662824	6.4166	0.103298	3.27511	0.113418	3.61225	0.0313982	4.99318
4.1176	g41310.t1	g29756.t1	0.134207	1.12694	0.119089	3.06988	0.522527	1.43506	0.364115	1.45754	0.465983	1.69816	0.274405	1.86562	1.0689	1.91277	0.558826	0.839528	2.02338	5.73632	0.352732	1.50336	2.24035	2.43537	0.919921	0.120419
4.1176	g42285.t1	g7664.t1	0.295966	1.36933	0.216139	2.20997	1.03981	3.60516	0.288421	1.79375	0.146068	5.03721	0.0289978	5.10791	1.89276	5.23478	0.361574	1.46764	4.84655	8.50846	0.569615	0.81194	2.47568	4.9068	0.504541	0.986956
4.1176	g42285.t1	g29756.t1	0.161511	1.1406	0.141602	2.82008	1.91146	2.12953	0.897599	0.155857	3.499	3.21467	1.08845	0.122274	4.80285	3.77974	1.27068	0.345603	6.20711	7.82818	0.792918	0.334756	4.82944	3.72992	1.29479	0.372714
4.1176	g524.t1	g7664.t1	0.472976	1.28083	0.369273	1.43724	2.48626	2.88194	0.862703	0.213064	3.66844	3.27602	1.11978	0.16322	2.02546	3.27567	0.618333	0.693545	1.96474	7.06755	0.277995	1.84687	0.01759	3.67775	0.00478281	7.70793
4.1176	g524.t1	g29756.t1	0.015499	1.05209	0.0147316	6.08494	0.465012	1.4063	0.330663	1.59657	0.023363	1.45349	0.0160738	5.95915	0.88463	1.82063	0.485892	1.04129	3.3253	6.38728	0.520613	0.941717	2.37135	2.50087	0.948211	0.0767205
2.18445	g38630.t1	g45416.t1	1.36011	2.25345	0.60357	0.728406	1.15269	2.25725	0.510659	0.969568	3.60318	6.13253	0.587551	0.767214	5.06068	5.42133	0.933477	0.0993131	0.156758	2.53407	0.0618601	4.01485	3.88567	4.88431	0.795541	0.329991
2.18445	g45423.t1	g38630.t1	1.8823	1.99236	0.944761	0.0819785	1.64192	2.01264	0.815807	0.2937	6.86495	4.50164	1.52499	0.608797	6.7664	4.56846	1.48111	0.56668	1.4358	1.89455	0.75786	0.399998	5.69604	3.97912	1.43148	0.517509
4.54495	g26073.t1	g45416.t1	1.36897	2.25788	0.606308	0.721878	2.36671	2.86426	0.826288	0.275284	7.47814	8.07001	0.926657	0.109892	10.5021	8.14204	1.28986	0.367217	3.58663	4.249	0.844109	0.244498	5.4712	5.67707	0.963736	0.0532907
4.54495	g26073.t1	g38630.t1	0.008853	2.93793	0.00301334	8.37442	1.21402	3.44061	0.35285	1.50287	3.87496	9.8716	0.392536	1.3491	5.44143	10.6724	0.509861	0.971825	3.42987	4.32738	0.792596	0.335342	1.58553	7.61991	0.208077	2.26481
4.54495	g41884.t1	g45416.t1	0.264538	1.70566	0.155094	2.68878	1.55267	2.45725	0.631875	0.662289	7.53619	8.09904	0.930504	0.103916	7.27092	6.52644	1.11407	0.155841	1.31594	3.11366	0.422635	1.24252	4.59868	5.24081	0.877474	0.188571
4.54495	g41884.t1	g38630.t1	1.09558	2.38572	0.459223	1.12273	0.399987	3.03359	0.131853	2.923	3.93301	9.90063	0.397249	1.33189	2.21024	9.05679	0.244042	2.0348	1.15918	3.19204	0.363148	1.46137	0.71301	7.18365	0.0992546	3.33272
4.54495	g31283.t1	g45416.t1	0.046751	1.59677	0.0292785	5.09401	2.36637	2.86409	0.826218	0.275405	5.88944	7.27566	0.809471	0.304949	7.55855	6.67026	1.13317	0.180367	1.21227	3.06183	0.395932	1.33668	5.29975	5.59135	0.947848	0.0772721
4.54495	g31283.t1	g38630.t1	1.31336	2.27683	0.57684	0.793757	1.21368	3.44044	0.352769	1.5032	2.28626	9.07725	0.251867	1.98927	2.49786	9.2006	0.271489	1.88103	1.05552	3.14021	0.33613	1.57291	1.41408	7.53418	0.187689	2.41359
4.54495	g431.t1	g45416.t1	0.983177	2.06498	0.476119	1.07061	12.6022	7.98204	1.57883	0.658853	5.83945	7.25067	0.805367	0.312282	5.73681	5.75939	0.99608	0.00566691	1.27401	3.0927	0.411941	1.27949	3.9454	4.91417	0.802861	0.316778
4.54495	g431.t1	g38630.t1	0.376938	2.74504	0.137316	2.86443	11.4496	8.55838	1.33782	0.419883	2.23627	9.05226	0.24704	2.01718	0.676125	8.28973	0.0815618	3.61596	1.11725	3.17107	0.352325	1.50502	0.05973	6.85701	0.0087108	6.84298
4.54495	g45423.t1	g26073.t1	1.89115	1.99678	0.9471	0.0784107	2.85594	2.61965	1.0902	0.124595	10.7399	6.43913	1.66791	0.738045	12.2078	7.28918	1.67479	0.743979	4.86567	3.60948	1.34802	0.430846	7.28157	4.77189	1.52593	0.60969
4.54495	g45423.t1	g41884.t1	0.786724	1.44457	0.544608	0.876709	2.04191	2.21263	0.922843	0.115843	10.798	6.46815	1.6694	0.739334	8.97664	5.67359	1.58218	0.661916	2.59499	2.47414	1.04884	0.0687993	6.40905	4.33563	1.47823	0.56387
4.54495	g45423.t1	g31283.t1	0.568937	1.33567	0.425955	1.23123	2.8556	2.61948	1.09014	0.124517	9.15121	5.64478	1.62118	0.697046	9.26427	5.8174	1.59251	0.671303	2.49132	2.42231	1.02849	0.0405277	7.11012	4.68616	1.51726	0.601467
4.54495	g45423.t1	g431.t1	1.50536	1.80389	0.83451	0.260998	13.0915	7.73742	1.69197	0.758705	9.10122	5.61978	1.6195	0.695546	7.44253	4.90653	1.51686	0.601091	2.55305	2.45317	1.04071	0.0575731	5.75577	4.00899	1.43572	0.521771
4.3064	g41884.t1	g26073.t1	1.10443	2.39014	0.462077	1.1138	0.814032	3.6406	0.223598	2.16102	0.058051	11.8381	0.00490374	7.6719	3.23119	11.7775	0.274353	1.8659	2.27068	4.90698	0.462746	1.11171	0.872518	7.97641	0.109387	3.19248
4.3064	g31283.t1	g41884.t1	0.217787	1.72904	0.125959	2.98898	0.813694	3.64043	0.223516	2.16155	1.64675	11.0438	0.149112	2.74554	0.287622	10.3057	0.027909	5.16313	0.103668	3.7198	0.0278692	5.16518	0.701071	7.89069	0.0888479	3.49252
1.529	g31283.t1	g26073.t1	1.32222	2.28125	0.579602	0.786867	0.000338	4.04745	8.35e-05	13.5477	1.5887	11.0147	0.144234	2.79351	2.94357	11.9213	0.246916	2.01791	2.37435	4.85514	0.489038	1.03198	0.171447	8.32695	0.0205894	5.60195
0.2908	g45423.t1	g45416.t1	0.522186	1.3123	0.397917	1.32946	0.489236	1.43629	0.340624	1.55375	3.26177	2.70006	1.20804	0.272667	1.70572	2.03812	0.836907	0.25686	1.27904	1.81617	0.704253	0.505833	1.81037	2.03629	0.889055	0.169655
1.0625	g14271.t1	g21190.t1	0.297695	1.14885	0.259125	1.94828	0.089124	1.09479	0.081407	3.6187	0.30634	1.40281	0.218375	2.19512	0.624411	1.69234	0.368963	1.43845	0.05702	1.02851	0.0554394	4.17294	1.15134	3.61777	0.318245	1.65179
2.3569	g22435.t1	g21190.t1	0.225276	1.18506	0.190097	2.39519	0.139357	1.06968	0.130279	2.94032	0.211208	1.45038	0.145623	2.77969	0.090353	2.04972	0.0440806	4.50371	0.180388	1.14721	0.15724	2.66896	0.246683	3.16544	0.07793	3.68168
2.3569	g22435.t1	g14271.t1	0.072419	1.03621	0.0698884	3.8388	0.050233	1.02512	0.0490022	4.35101	0.095132	1.29721	0.0733359	3.76934	0.714764	1.73751	0.411371	1.28149	0.237408	1.1187	0.212217	2.23639	0.904653	3.74111	0.241814	2.04803
2.3569	g14492.t1	g21190.t1	0.259472	1.16796	0.222158	2.17034	0.139357	1.06968	0.130279	2.94032	1.73145	2.42171	0.714971	0.484043	0.630285	2.31969	0.271711	1.87985	0.026547	1.07029	0.0248035	5.33331	1.51358	2.28531	0.662308	0.594425
2.3569	g14492.t1	g14271.t1	0.038223	1.01911	0.0375062	4.73673	0.050233	1.02512	0.0490022	4.35101	2.03779	2.26854	0.898284	0.154757	1.2547	2.00748	0.62501	0.678048	0.083567	1.04178	0.0802153	3.63998	2.66492	2.86098	0.93147	0.102418
1.1973	g14492.t1	g22435.t1	0.034196	1.05532	0.0324034	4.94771	0	1	0		1.94266	2.31611	0.838762	0.253667	0.539932	2.36486	0.228314	2.13091	0.153841	1.16049	0.132566	2.91522	1.76026	2.40865	0.730809	0.452435
1.9378	g43326.t1	g41263.t1	0	1	0		0	1	0		0.923167	1.54834	0.59623	0.746058	0.235751	1.21398	0.194197	2.3644	0	1	0		0	1	0
1.9378	g41277.t1	g43326.t1	0	1	0		0	1	0		0.298417	1.86071	0.160378	2.64046	0.231347	1.21618	0.190225	2.39422	0	1	0		0.029876	1.01494	0.0294363	5.08626
0.0206	g41277.t1	g41263.t1	0	1	0		0	1	0		0.62475	1.39913	0.446527	1.16318	0.004404	1.0983	0.00400983	7.96224	0	1	0		0.029876	1.01494	0.0294363	5.08626
2.1431	g41572.t1	g7186.t1	0.187729	1.09386	0.17162	2.54271	0.321457	1.59949	0.200974	2.31492	6.49051	5.71449	1.1358	0.183708	1.81675	3.12064	0.582173	0.780481	5.48578	4.0474	1.35538	0.438702	0.506534	2.35015	0.215533	2.21402
2.1431	g40858.t1	g41572.t1	0.732248	1.55385	0.471247	1.08545	11.1028	7.31162	1.51851	0.60266	4.53667	4.73757	0.957596	0.0625112	7.35697	5.89075	1.2489	0.32066	5.71971	3.93044	1.45524	0.541253	3.9787	4.08623	0.973684	0.038474
2.1431	g17883.t1	g41572.t1	0.187729	1.09386	0.17162	2.54271	11.5059	7.51316	1.53143	0.614879	0.554842	2.19181	0.253143	1.98197	1.99816	3.21135	0.622219	0.684505	5.5321	4.02424	1.37469	0.459111	3.50541	3.84958	0.910593	0.135121
2.1431	g10882.t1	g41572.t1	0.187729	1.09386	0.17162	2.54271	12.5181	8.01929	1.561	0.642473	1.30877	1.81485	0.721145	0.471638	0.237554	2.33104	0.101909	3.29465	5.79029	3.89515	1.48654	0.571959	1.09688	1.54844	0.708378	0.497409
2.1431	g16751.t1	g41572.t1	1.68578	2.03062	0.830181	0.268503	8.38363	5.95204	1.40853	0.494192	21.3348	13.1367	1.62407	0.699614	22.6877	13.5561	1.67361	0.742966	137.857	75.7189	1.82064	0.864449	38.9772	21.5855	1.80571	0.852569
2.00625	g40858.t1	g7186.t1	0.919977	1.45999	0.630126	0.666287	11.4243	7.1509	1.5976	0.675905	1.95384	7.98282	0.244755	2.03059	5.54021	6.79913	0.814842	0.295407	0.233928	1.18754	0.196985	2.34384	3.47216	4.3395	0.800131	0.321693
2.00625	g17883.t1	g40858.t1	0.919977	1.45999	0.630126	0.666287	0.403065	13.0646	0.0308518	5.0185	5.09152	4.46015	1.14156	0.191004	5.3588	6.88983	0.777785	0.362557	0.18761	1.16439	0.161124	2.63376	0.473292	5.83893	0.081058	3.6249
2.00625	g10882.t1	g40858.t1	0.919977	1.45999	0.630126	0.666287	1.41534	13.5707	0.104294	3.26128	5.84544	4.08318	1.43159	0.517618	7.11941	6.00953	1.18469	0.244507	0.07058	1.03529	0.0681741	3.87463	5.07558	3.53779	1.43468	0.520724
2.00625	g16751.t1	g40858.t1	0.953533	2.39674	0.397845	1.32972	2.71917	11.5034	0.236379	2.08083	16.7982	15.405	1.09044	0.124906	15.3307	17.2346	0.889532	0.168881	143.577	72.859	1.97061	0.978644	34.9985	23.5748	1.48457	0.570045
0.179933	g16750.t1	g7186.t1	1.94583	1.97292	0.986272	0.0199424	7.91529	5.39641	1.46677	0.552642	7.84764	12.8836	0.60912	0.715201	13.7967	10.9274	1.26258	0.336378	64.0838	33.3464	1.92176	0.942428	17.5227	11.3648	1.54184	0.624657
0.179933	g16750.t1	g41572.t1	1.7581	2.06678	0.850648	0.233366	7.59383	5.55714	1.3665	0.450486	14.3382	9.63831	1.48762	0.573008	15.6135	10.019	1.55839	0.640053	58.598	36.0893	1.62369	0.69928	18.0292	11.1115	1.62257	0.698285
0.179933	g16750.t1	g40858.t1	1.02585	2.4329	0.421659	1.24585	3.50897	11.1085	0.315881	1.66255	9.80148	11.9066	0.823194	0.280696	8.25651	13.6975	0.602775	0.730308	64.3177	33.2294	1.93556	0.952754	14.0505	13.1008	1.07249	0.100965
0.179933	g17883.t1	g16750.t1	1.94583	1.97292	0.986272	0.0199424	3.91204	11.3101	0.34589	1.53162	14.893	9.36088	1.59098	0.669917	13.6153	11.0181	1.23572	0.305357	64.1301	33.3232	1.92449	0.944473	14.5238	12.8642	1.12901	0.17506
0.179933	g10882.t1	g16750.t1	1.94583	1.97292	0.986272	0.0199424	4.92431	11.8162	0.416742	1.26277	15.6469	8.98392	1.74166	0.800461	15.3759	10.1378	1.51669	0.600931	64.3883	33.1941	1.93975	0.95587	19.1261	10.5631	1.81066	0.856516
0.179933	g16751.t1	g16750.t1	0.072322	2.90967	0.0248557	5.33028	0.789805	9.74896	0.0810143	3.62568	6.99669	20.3057	0.344568	1.53714	7.07423	21.3629	0.331146	1.59446	79.2592	105.018	0.754721	0.405985	20.9479	30.6001	0.684571	0.546728
1.29612	g17883.t1	g7186.t1	0	1	0		11.8273	7.35243	1.60863	0.685831	7.04535	5.43706	1.2958	0.373844	0.18141	4.11972	0.0440345	4.50522	0.046318	1.28135	0.0361478	4.78995	2.99887	4.10285	0.730924	0.452207
1.29612	g10882.t1	g7186.t1	0	1	0		12.8396	7.85856	1.63383	0.708262	7.79928	5.0601	1.54133	0.624174	1.5792	3.23942	0.487494	1.03654	0.304508	1.15225	0.264272	1.91991	1.60342	1.80171	0.889942	0.168217
1.29612	g16751.t1	g17883.t1	1.87351	1.93676	0.967345	0.0478978	3.12223	11.705	0.266744	1.90647	21.8897	12.8592	1.70225	0.767447	20.6895	14.5552	1.42145	0.507367	143.389	72.9528	1.96551	0.974901	35.4717	23.3382	1.5199	0.60398
1.29612	g16751.t1	g10882.t1	1.87351	1.93676	0.967345	0.0478978	4.1345	12.2111	0.338585	1.56241	22.6436	12.4823	1.81406	0.859224	22.4501	13.6749	1.64171	0.715195	143.647	72.8237	1.97254	0.980052	40.074	21.037	1.90493	0.929738
1.071	g23407.t1	g7186.t1	1.03289	1.51645	0.681128	0.554003	2.47444	2.67599	0.924684	0.112968	0.922884	8.4983	0.108596	3.20295	5.59586	6.82695	0.819673	0.28688	3.89038	3.2497	1.19715	0.259605	4.63087	4.91885	0.941453	0.0870385
1.071	g23407.t1	g41572.t1	0.845165	1.61031	0.524846	0.930035	2.15298	2.83671	0.758971	0.397884	5.56763	5.25304	1.05989	0.083909	7.41262	5.91857	1.25243	0.324733	1.5954	5.99259	0.26623	1.90926	5.1374	4.66558	1.10113	0.138982
1.071	g23407.t1	g40858.t1	0.112917	1.97644	0.0571316	4.12957	8.94982	8.38812	1.06696	0.0935116	1.03095	7.52138	0.13707	2.86702	0.05565	9.59706	0.00579865	7.43007	4.12431	3.13273	1.31652	0.39673	1.1587	6.65493	0.174112	2.52191
1.071	g23407.t1	g16750.t1	0.912938	2.48936	0.366736	1.44719	5.44085	6.63363	0.820191	0.285968	8.77052	12.4221	0.706041	0.502176	8.20086	13.7253	0.597499	0.742992	60.1934	35.2916	1.7056	0.770281	12.8918	13.6802	0.942372	0.0856319
1.071	g23407.t1	g17883.t1	1.03289	1.51645	0.681128	0.554003	9.35288	8.58965	1.08886	0.122812	6.12247	4.97562	1.23049	0.299237	5.41445	6.91765	0.782701	0.353467	3.9367	3.22654	1.2201	0.286999	1.63199	6.41828	0.254273	1.97555
1.071	g10882.t1	g23407.t1	1.03289	1.51645	0.681128	0.554003	10.3652	9.09578	1.13956	0.188472	6.87639	4.59866	1.4953	0.580439	7.17506	6.03735	1.18845	0.249076	4.19489	3.09744	1.35431	0.437554	6.23428	4.11714	1.51423	0.598581
1.071	g16751.t1	g23407.t1	0.840616	2.4532	0.342661	1.54515	6.23065	7.02853	0.88648	0.173841	15.7672	15.9205	0.990374	0.0139544	15.2751	17.2624	0.884875	0.176455	139.453	74.9212	1.86132	0.896329	33.8398	24.1542	1.40099	0.486448
0.169	g10882.t1	g17883.t1	0	1	0		1.01227	13.7722	0.0735009	3.76609	0.753926	1.53743	0.490382	1.02802	1.76061	3.33012	0.528691	0.919502	0.25819	1.12909	0.22867	2.12866	4.60229	3.30114	1.39415	0.479385
1.0905	g47404.t1	g46514.t1	0	1	0		81.2425	292.273	0.277968	1.84701	0.179739	1.08987	0.164918	2.60018	0.097443	1.04872	0.092916	3.42793	1.83635	1.99632	0.91987	0.120498	1.08946	1.54473	0.705275	0.503742
1.0905	g47403.t1	g46514.t1	0	1	0		84.3389	290.725	0.290099	1.78538	0.01263	1.18605	0.0106488	6.55317	0.097443	1.04872	0.092916	3.42793	1.91449	1.95725	0.978156	0.0318638	1.08946	1.54473	0.705275	0.503742
2.16195	g47402.t1	g358.t1	0.159173	1.99515	0.0797798	3.64783	430.201	223.444	1.92532	0.945101	2.53913	7.42376	0.342027	1.54782	1.39719	8.56593	0.16311	2.61608	15.6761	14.5889	1.07452	0.103697	2.77565	7.75577	0.357882	1.48244
2.16195	g47402.t1	g46514.t1	0.915567	1.45778	0.628054	0.671039	105.65	385.719	0.273904	1.86826	4.97446	3.66697	1.35656	0.439952	6.7699	4.48239	1.51033	0.594865	19.5125	12.6707	1.53996	0.622898	4.27848	4.2287	1.01177	0.0168846
2.16195	g47402.t1	g47404.t1	0.915567	1.45778	0.628054	0.671039	186.893	345.098	0.541564	0.884795	5.1542	3.5771	1.44089	0.526958	6.86734	4.43367	1.54891	0.63125	21.3488	11.7526	1.81653	0.861183	5.36794	3.68397	1.45711	0.543107
2.16195	g24605.t1	g47402.t1	0.915567	1.45778	0.628054	0.671039	141.894	367.597	0.386003	1.37332	5.0907	3.60885	1.41061	0.496324	6.86734	4.43367	1.54891	0.63125	21.2202	11.8169	1.79575	0.844585	5.36794	3.68397	1.45711	0.543107
2.16195	g46513.t1	g47402.t1	0.467725	1.6817	0.278126	1.84619	284.046	296.521	0.957929	0.062009	4.66815	3.82012	1.22199	0.289231	6.40624	4.66422	1.37349	0.457841	21.2622	11.7959	1.80252	0.850014	4.06987	4.333	0.939273	0.0903836
2.16195	g47403.t1	g47402.t1	0.915567	1.45778	0.628054	0.671039	189.989	343.55	0.553018	0.854602	4.96183	3.67328	1.35079	0.433802	6.86734	4.43367	1.54891	0.63125	21.427	11.7135	1.82926	0.871258	5.36794	3.68397	1.45711	0.543107
2.16195	g41058.t1	g358.t1	1.07474	1.53737	0.699077	0.516477	7.34297	4.67148	1.57187	0.652482	7.69333	4.84666	1.58735	0.666616	0.950927	8.78907	0.108194	3.2083	5.75085	3.87542	1.48393	0.569421	8.14359	5.0718	1.60566	0.683169
2.16195	g41058.t1	g46514.t1	0	1	0		331.894	166.947	1.98802	0.991332	0.179739	1.08987	0.164918	2.60018	7.21616	4.70552	1.53355	0.616876	1.91449	1.95725	0.978156	0.0318638	1.08946	1.54473	0.705275	0.503742
2.16195	g41058.t1	g47404.t1	0	1	0		250.652	126.326	1.98417	0.988534	0	1	0		7.3136	4.6568	1.57052	0.651243	0.07814	1.03907	0.0752019	3.73309	0	1	0
2.16195	g41058.t1	g24605.t1	0	1	0		295.651	148.825	1.98656	0.990273	0.063502	1.03175	0.0615478	4.02215	7.3136	4.6568	1.57052	0.651243	0.20681	1.1034	0.187429	2.41558	0	1	0
2.16195	g41058.t1	g46513.t1	0.447842	1.22392	0.365908	1.45045	153.498	77.749	1.97428	0.981324	0.48605	1.24303	0.391022	1.35468	6.8525	4.88735	1.40209	0.487577	0.164732	1.08237	0.152196	2.716	1.29807	1.64903	0.787168	0.345256
2.16195	g41058.t1	g47403.t1	0	1	0		247.555	124.778	1.98397	0.988391	0.192369	1.09618	0.17549	2.51054	7.3136	4.6568	1.57052	0.651243	0	1	0		0	1	0
4.8652	g46513.t1	g358.t1	0.626898	1.76129	0.355931	1.49033	146.155	81.4205	1.79506	0.844036	7.20728	5.08969	1.41605	0.501877	7.80343	5.36282	1.4551	0.541117	5.58612	3.95779	1.41142	0.49715	6.84553	5.72083	1.1966	0.258937
4.8652	g46513.t1	g24605.t1	0.447842	1.22392	0.365908	1.45045	142.153	225.574	0.630181	0.666163	0.422548	1.27478	0.331468	1.59306	0.461102	1.23055	0.374712	1.41615	0.042078	1.18577	0.0354858	4.81662	1.29807	1.64903	0.787168	0.345256
0.5527	g47403.t1	g47404.t1	0	1	0		3.0964	250.103	0.0123805	6.33579	0.192369	1.09618	0.17549	2.51054	0	1	0		0.07814	1.03907	0.0752019	3.73309	0	1	0
1.001	g45628.t1	g38417.t1	0.704516	1.55643	0.452649	1.14353	11.5456	6.88814	1.67616	0.745161	3.33471	4.42544	0.753531	0.408261	2.74913	6.45488	0.4259	1.23141	1.11582	2.23663	0.498885	1.00322	5.18855	3.89303	1.33278	0.414435
1.001	g38418.t1	g45628.t1	0.070583	1.16888	0.0603852	4.04966	0.224246	1.22745	0.182693	2.45251	1.55998	1.9781	0.788627	0.342586	4.00871	3.07596	1.30324	0.382101	13.4913	8.42439	1.60146	0.67939	0.042855	1.27733	0.0335504	4.89753
0.0328	g6087.t1	g6086.t1	1.79557	2.4299	0.738948	0.436455	0.795632	1.6136	0.493078	1.02011	0.380575	1.30009	0.292729	1.77236	12.975	11.8333	1.09648	0.132878	0.732812	1.58153	0.463356	1.10981	0.939635	2.09117	0.449334	1.15414
0.2165	g38418.t1	g38417.t1	0.775099	1.52114	0.509553	0.972697	11.3214	7.00027	1.61728	0.69357	4.89469	3.64545	1.34268	0.42512	6.75784	4.45053	1.51844	0.602587	12.3755	8.9823	1.37777	0.462333	5.2314	3.87161	1.35122	0.434265
1.8647	g5496.t1	g7171.t1	0.054902	1.02745	0.0534352	4.22607	0.167456	1.08373	0.154518	2.69415	6.17277	4.50443	1.37038	0.454573	4.34593	4.01483	1.08247	0.114328	0.68104	1.41247	0.482164	1.0524	2.05385	3.61759	0.567739	0.816701
1.81853	g16870.t1	g25844.t1	0	1	0		0	1	0		0.032403	1.05471	0.0307221	5.02458	1.24414	2.00655	0.62004	0.689566	0	1	0		0.274877	1.13744	0.241663	2.04893
1.81853	g16872.t1	g16870.t1	0	1	0		0.282151	1.14108	0.247268	2.01585	0.161127	1.11908	0.143982	2.79604	2.05321	3.65523	0.561717	0.832084	0	1	0		0.388157	1.19408	0.325068	1.62119
1.81853	g16873.t1	g16870.t1	0	1	0		0	1	0		0.064423	1.07072	0.0601677	4.05487	0.046575	2.65191	0.0175628	5.83133	0	1	0		0	1	0
1.81853	g16861.t1	g25844.t1	0	1	0		9.09479	5.5474	1.63947	0.71323	0.233422	1.18763	0.196545	2.34707	1.76197	2.26546	0.777751	0.36262	0	1	0		0.021418	1.28559	0.0166601	5.90746
1.81853	g16861.t1	g16872.t1	0	1	0		8.81264	5.68847	1.54921	0.631533	0.104698	1.25199	0.0836253	3.57992	1.53538	3.91414	0.392266	1.3501	0	1	0		0.091862	1.34223	0.06844	3.86902
1.81853	g16861.t1	g16873.t1	0	1	0		9.09479	5.5474	1.63947	0.71323	0.201402	1.20364	0.167328	2.57925	0.471248	2.91082	0.161895	2.62687	0	1	0		0.296295	1.14815	0.258064	1.9542
1.64976	g16869.t1	g25844.t1	0	1	0		0	1	0		0.070916	1.03546	0.0684876	3.86801	1.8042	2.28658	0.789039	0.341831	0	1	0		0.336723	1.44324	0.233311	2.09968
1.64976	g16869.t1	g16870.t1	0	1	0		0	1	0		0.038513	1.01926	0.0377854	4.72603	0.56006	2.90865	0.192549	2.3767	0	1	0		0.6116	1.3058	0.468372	1.09427
1.64976	g16868.t1	g25844.t1	0	1	0		0	1	0		0.070916	1.03546	0.0684876	3.86801	0.492564	1.63076	0.302045	1.72716	0.029174	1.01459	0.0287546	5.12007	0.065516	1.24212	0.0527453	4.24481
1.64976	g16868.t1	g16870.t1	0	1	0		0	1	0		0.038513	1.01926	0.0377854	4.72603	0.75158	2.25284	0.333615	1.58374	0.029174	1.01459	0.0287546	5.12007	0.209361	1.10468	0.189522	2.39956
1.64976	g16872.t1	g16869.t1	0	1	0		0.282151	1.14108	0.247268	2.01585	0.19964	1.09982	0.181521	2.46179	1.49314	3.93526	0.379428	1.3981	0	1	0		0.223443	1.49988	0.148974	2.74687
1.64976	g16872.t1	g16868.t1	0	1	0		0.282151	1.14108	0.247268	2.01585	0.19964	1.09982	0.181521	2.46179	2.80478	3.27944	0.855264	0.225558	0.029174	1.01459	0.0287546	5.12007	0.178796	1.29876	0.137667	2.86075
1.64976	g16873.t1	g16869.t1	0	1	0		0	1	0		0.102936	1.05147	0.0978974	3.35259	0.513485	2.93194	0.175135	2.51346	0	1	0		0.6116	1.3058	0.468372	1.09427
1.64976	g16873.t1	g16868.t1	0	1	0		0	1	0		0.102936	1.05147	0.0978974	3.35259	0.798155	2.27612	0.350664	1.51184	0.029174	1.01459	0.0287546	5.12007	0.209361	1.10468	0.189522	2.39956
1.64976	g16861.t1	g16869.t1	0	1	0		9.09479	5.5474	1.63947	0.71323	0.304338	1.15217	0.264144	1.92061	0.042237	3.16757	0.0133342	6.22872	0	1	0		0.315305	1.45395	0.216861	2.20516
1.64976	g16861.t1	g16868.t1	0	1	0		9.09479	5.5474	1.63947	0.71323	0.304338	1.15217	0.264144	1.92061	1.2694	2.51175	0.505387	0.984541	0.029174	1.01459	0.0287546	5.12007	0.086934	1.25283	0.0693902	3.84912
1.64976	g16862.t1	g16869.t1	0	1	0		0	1	0		0.077515	1.03876	0.0746228	3.74424	0.507987	2.93469	0.173097	2.53035	0	1	0		0.6116	1.3058	0.468372	1.09427
1.64976	g16862.t1	g16868.t1	0	1	0		0	1	0		0.077515	1.03876	0.0746228	3.74424	0.803653	2.27887	0.352654	1.50367	0.029174	1.01459	0.0287546	5.12007	0.209361	1.10468	0.189522	2.39956
1.3526	g16868.t1	g16869.t1	0	1	0		0	1	0		0	1	0		1.31164	2.53287	0.517848	0.949398	0.029174	1.01459	0.0287546	5.12007	0.402239	1.41048	0.285179	1.81006
2.2459	g16872.t1	g25844.t1	0	1	0		0.282151	1.14108	0.247268	2.01585	0.128724	1.13528	0.113385	3.14069	3.29735	3.03316	1.0871	0.120487	0	1	0		0.11328	1.33152	0.0850759	3.55511
2.2459	g16873.t1	g25844.t1	0	1	0		0	1	0		0.03202	1.08693	0.0294592	5.08514	1.29072	2.02984	0.635872	0.653191	0	1	0		0.274877	1.13744	0.241663	2.04893
0.0016	g16873.t1	g16872.t1	0	1	0		0.282151	1.14108	0.247268	2.01585	0.096704	1.15129	0.0839964	3.57353	2.00663	3.67851	0.5455	0.874349	0	1	0		0.388157	1.19408	0.325068	1.62119
2.76633	g16862.t1	g25844.t1	0	1	0		0	1	0		0.006599	1.07422	0.00614309	7.34682	1.29622	2.03259	0.637717	0.649012	0	1	0		0.274877	1.13744	0.241663	2.04893
2.76633	g16862.t1	g16870.t1	0	1	0		0	1	0		0.039002	1.05801	0.0368634	4.76167	0.052073	2.65466	0.0196157	5.67185	0	1	0		0	1	0
2.76633	g16862.t1	g16872.t1	0	1	0		0.282151	1.14108	0.247268	2.01585	0.122125	1.13858	0.107261	3.2208	2.00113	3.68126	0.543599	0.879385	0	1	0		0.388157	1.19408	0.325068	1.62119
2.76633	g16862.t1	g16873.t1	0	1	0		0	1	0		0.025421	1.09023	0.0233172	5.42246	0.005498	2.67795	0.00205306	8.92801	0	1	0		0	1	0
2.76633	g16862.t1	g16861.t1	0	1	0		9.09479	5.5474	1.63947	0.71323	0.226823	1.19093	0.190459	2.39245	0.46575	2.91357	0.159855	2.64516	0	1	0		0.296295	1.14815	0.258064	1.9542
2.787	g4712.t1	g6406.t1	1.23256	1.70619	0.722405	0.46912	2.48737	2.7768	0.895768	0.158803	4.46998	16.3455	0.273469	1.87055	0.616109	14.6436	0.0420736	4.57094	0.436933	1.51288	0.288809	1.79181	4.17673	9.54722	0.437482	1.1927
2.787	g41180.t1	g6406.t1	0.960344	1.8423	0.521275	0.939884	6.13566	7.08831	0.865603	0.208223	2.45013	17.3554	0.141174	2.82446	0.46929	14.5702	0.0322089	4.9564	0.554099	2.00839	0.275892	1.85783	2.49172	8.70471	0.28625	1.80465
2.787	g43391.t1	g4712.t1	0.08991	1.04496	0.086042	3.53882	10.5709	6.81856	1.55031	0.632558	7.90805	10.1564	0.778623	0.361003	13.312	8.29566	1.60469	0.682298	0.294412	1.14721	0.256634	1.96222	7.77264	7.74926	1.00302	0.00434615
2.787	g43391.t1	g41180.t1	0.362127	1.18106	0.306611	1.70552	1.94786	11.1301	0.175009	2.5145	9.9279	11.1664	0.889089	0.1696	13.1652	8.22225	1.60116	0.679122	1.28544	1.64272	0.782509	0.353822	6.08763	6.90676	0.881402	0.182128
2.787	g795.t1	g6406.t1	0.083404	2.28077	0.0365684	4.77326	3.02048	2.51024	1.20326	0.266953	2.96927	17.0958	0.173684	2.52546	0.712847	14.692	0.0485195	4.36529	0.731345	1.36567	0.53552	0.900988	4.35208	9.63489	0.4517	1.14656
2.787	g795.t1	g43391.t1	1.23907	1.61953	0.765076	0.386324	11.104	6.552	1.69475	0.761072	9.40875	10.9068	0.86265	0.213152	13.4087	8.34402	1.60699	0.684357	0	1	0		7.94799	7.83694	1.01417	0.0203002
2.787	g11634.t1	g6406.t1	1.28067	1.68214	0.761335	0.393397	3.02048	2.51024	1.20326	0.266953	5.83806	15.6614	0.372767	1.42365	9.7899	19.2305	0.509082	0.97403	0.332006	1.56534	0.212098	2.2372	5.57772	4.66999	1.19438	0.256258
2.787	g11634.t1	g43391.t1	0.041802	1.0209	0.0409462	4.61013	11.104	6.552	1.69475	0.761072	6.53996	9.47241	0.690423	0.534449	22.4858	12.8825	1.74544	0.803595	0.399339	1.19967	0.332874	1.58695	1.98182	2.87203	0.690039	0.53525
2.787	g43393.t1	g6406.t1	1.32247	1.66124	0.796077	0.329021	29.3689	18.7049	1.57012	0.650871	7.63677	22.3988	0.340945	1.55239	0.386965	14.1421	0.0273627	5.19165	0.731345	1.36567	0.53552	0.900988	1.16138	8.03954	0.144458	2.79127
2.787	g43393.t1	g43391.t1	0	1	0		21.2854	22.7467	0.935758	0.0957933	20.0148	16.2098	1.23473	0.304199	12.3089	7.79412	1.57926	0.659246	0	1	0		4.75729	6.24158	0.762192	0.391773
2.787	g6405.t1	g6406.t1	2.0301	3.33752	0.608265	0.717227	13.1857	10.6134	1.24237	0.313099	53.7576	45.4593	1.18254	0.241895	46.8137	37.7424	1.24035	0.310745	2.89057	3.17663	0.909949	0.136143	19.4231	17.1704	1.1312	0.177849
2.787	g6405.t1	g43391.t1	3.35257	2.67628	1.2527	0.325036	5.10223	14.6551	0.348153	1.52221	66.1356	39.2702	1.68412	0.751991	59.5096	31.3944	1.89554	0.922612	3.62191	2.81096	1.2885	0.365691	23.019	15.3724	1.49742	0.582479
1.24353	g41180.t1	g4712.t1	0.272217	1.22602	0.222033	2.17115	8.62303	5.84463	1.47538	0.561083	2.01985	15.1204	0.133585	2.90417	0.146819	14.8782	0.00986803	6.66302	0.991032	1.78993	0.553671	0.852898	1.68501	10.7931	0.15612	2.67927
1.24353	g795.t1	g4712.t1	1.14916	1.66449	0.690396	0.534503	0.533114	1.26656	0.420916	1.2484	1.50071	14.8608	0.100984	3.3078	0.096738	15	0.00644919	7.27667	0.294412	1.14721	0.256634	1.96222	0.175346	11.7233	0.0149571	6.06302
1.24353	g11634.t1	g4712.t1	0.048108	1.06586	0.0451356	4.46959	0.533114	1.26656	0.420916	1.2484	1.36808	13.4264	0.101895	3.29485	9.17379	19.5385	0.469523	1.09073	0.104927	1.34688	0.077904	3.68216	9.75446	6.75835	1.44332	0.52939
1.24353	g43393.t1	g4712.t1	0.08991	1.04496	0.086042	3.53882	31.8563	17.4613	1.8244	0.867421	12.1067	20.1638	0.600419	0.735959	1.00307	14.4501	0.0694163	3.84858	0.294412	1.14721	0.256634	1.96222	3.01536	10.1279	0.297728	1.74794
1.24353	g6405.t1	g41180.t1	2.99044	2.85735	1.04658	0.065682	7.05009	13.6812	0.515313	0.95648	56.2077	44.2342	1.27069	0.345607	46.3444	37.977	1.22033	0.287268	2.33647	3.45368	0.676516	0.563803	16.9314	18.4162	0.919371	0.121282
1.24353	g6405.t1	g795.t1	2.1135	3.29582	0.641268	0.641001	16.2062	9.10311	1.78029	0.832116	56.7269	43.9746	1.28999	0.367362	46.1009	38.0988	1.21003	0.275047	3.62191	2.81096	1.2885	0.365691	15.071	19.3464	0.779007	0.360292
1.24353	g6405.t1	g11634.t1	3.31077	2.69719	1.22749	0.295711	16.2062	9.10311	1.78029	0.832116	59.5957	42.5402	1.40093	0.48638	37.0238	42.6373	0.868342	0.203664	3.22258	3.01063	1.0704	0.0981504	25.0008	14.3815	1.7384	0.797758
1.24353	g6405.t1	g43393.t1	3.35257	2.67628	1.2527	0.325036	16.1832	25.2978	0.639706	0.644518	46.1208	49.2776	0.935939	0.0955141	47.2007	37.5489	1.25704	0.330036	3.62191	2.81096	1.2885	0.365691	18.2617	17.7511	1.02877	0.0409146
2.0246	g43393.t1	g41180.t1	0.362127	1.18106	0.306611	1.70552	23.2333	21.7728	1.06708	0.0936665	10.0869	21.1738	0.476386	1.0698	0.856255	14.3767	0.0595585	4.06955	1.28544	1.64272	0.782509	0.353822	1.33034	9.2854	0.143273	2.80317
3.8778	g6405.t1	g4712.t1	3.26266	2.72124	1.19896	0.261784	15.6731	9.36967	1.67275	0.742222	58.2276	43.2243	1.3471	0.429862	46.1976	38.0504	1.21411	0.279904	3.3275	2.95816	1.12485	0.169738	15.2463	19.2588	0.791658	0.337051
2.41354	g10474.t1	g10518.t1	0.583286	1.29164	0.451585	1.14693	0.983015	3.06273	0.32096	1.63953	4.62613	4.17984	1.10677	0.146358	3.37996	4.07205	0.830039	0.26875	1.10986	1.58249	0.701339	0.511817	1.47684	2.50546	0.589451	0.762557
2.41354	g10475.t1	g10518.t1	0.583286	1.29164	0.451585	1.14693	0.660688	3.22389	0.204935	2.28676	4.90922	4.0383	1.21567	0.281746	3.43886	4.0426	0.850655	0.233354	1.08003	1.5974	0.676117	0.564655	0.004217	3.24177	0.00130083	9.58635
2.41354	g10520.t1	g10474.t1	0	1	0		1.57122	1.78561	0.879936	0.18453	0.866776	1.43339	0.604704	0.725698	1.38207	1.69103	0.817292	0.291076	0.027558	1.01378	0.0271834	5.20113	0.767035	1.38352	0.554409	0.850977
2.41354	g10520.t1	g10475.t1	0	1	0		1.89355	1.94677	0.97266	0.0399926	0.583688	1.29184	0.451825	1.14616	1.32317	1.66158	0.79633	0.328562	0.057387	1.02869	0.0557863	4.16395	2.23966	2.11983	1.05653	0.0793315
2.41354	g11011.t1	g10518.t1	0.583286	1.29164	0.451585	1.14693	2.55424	2.27712	1.1217	0.165683	5.32097	3.83242	1.38841	0.473433	4.76203	3.38101	1.40846	0.49412	1.13742	1.56871	0.725066	0.463815	2.24388	2.12194	1.05747	0.0806111
2.41354	g11011.t1	g10520.t1	0	1	0		0	1	0		0.171936	1.08597	0.158325	2.65904	0	1	0		0	1	0		0	1	0
2.41354	g17915.t1	g10518.t1	0.583286	1.29164	0.451585	1.14693	1.02557	3.04145	0.337199	1.56833	5.29911	3.84335	1.37878	0.463388	4.44658	3.53874	1.25654	0.329461	1.13742	1.56871	0.725066	0.463815	1.77283	2.35746	0.75201	0.411175
2.41354	g17915.t1	g10520.t1	0	1	0		1.52866	1.76433	0.866426	0.206851	0.193791	1.0969	0.176672	2.50085	0.315448	1.15772	0.272473	1.87582	0	1	0		0.471043	1.23552	0.38125	1.39119
2.41354	g17914.t1	g10518.t1	0.583286	1.29164	0.451585	1.14693	1.80559	2.65144	0.680985	0.554305	4.98594	3.99993	1.24651	0.317889	3.7997	3.86218	0.983823	0.0235286	1.13742	1.56871	0.725066	0.463815	1.38137	2.5532	0.541034	0.886208
2.41354	g17914.t1	g10520.t1	0	1	0		0.748646	1.37432	0.544738	0.876366	0.506965	1.25348	0.404445	1.30598	0.962326	1.48116	0.64971	0.622133	0	1	0		0.862512	1.43126	0.602626	0.730665
0.1981	g10475.t1	g10474.t1	0	1	0		0.322327	2.73239	0.117965	3.08356	0.283088	1.72523	0.164087	2.60747	0.0589	2.35262	0.0250359	5.31986	0.029829	1.04247	0.0286137	5.12715	1.47263	2.50335	0.588263	0.765468
0.6054	g10520.t1	g10518.t1	0.583286	1.29164	0.451585	1.14693	2.55424	2.27712	1.1217	0.165683	5.49291	3.74645	1.46616	0.552044	4.76203	3.38101	1.40846	0.49412	1.13742	1.56871	0.725066	0.463815	2.24388	2.12194	1.05747	0.0806111
2.8715	g11011.t1	g10474.t1	0	1	0		1.57122	1.78561	0.879936	0.18453	0.69484	1.51936	0.457325	1.12871	1.38207	1.69103	0.817292	0.291076	0.027558	1.01378	0.0271834	5.20113	0.767035	1.38352	0.554409	0.850977
2.8715	g11011.t1	g10475.t1	0	1	0		1.89355	1.94677	0.97266	0.0399926	0.411752	1.37781	0.298845	1.74253	1.32317	1.66158	0.79633	0.328562	0.057387	1.02869	0.0557863	4.16395	2.23966	2.11983	1.05653	0.0793315
2.8715	g17915.t1	g10474.t1	0	1	0		0.04256	2.54994	0.0166906	5.90482	0.672985	1.53028	0.439778	1.18515	1.06662	1.84876	0.576939	0.793509	0.027558	1.01378	0.0271834	5.20113	0.295992	1.61904	0.18282	2.45151
2.8715	g17915.t1	g10475.t1	0	1	0		0.364887	2.71111	0.13459	2.89336	0.389897	1.38874	0.280756	1.83261	1.00772	1.81931	0.553903	0.852294	0.057387	1.02869	0.0557863	4.16395	1.76862	2.35535	0.750893	0.41332
2.8715	g17914.t1	g10474.t1	0	1	0		0.822577	2.15993	0.380834	1.39276	0.359811	1.68687	0.213301	2.22904	0.419743	2.1722	0.193234	2.37158	0.027558	1.01378	0.0271834	5.20113	0.095477	1.81477	0.052611	4.24849
2.8715	g17914.t1	g10475.t1	0	1	0		1.1449	2.3211	0.49326	1.01958	0.076723	1.54533	0.0496484	4.33211	0.360843	2.14275	0.168402	2.57002	0.057387	1.02869	0.0557863	4.16395	1.37715	2.55109	0.539828	0.889427
1.1208	g17915.t1	g11011.t1	0	1	0		1.52866	1.76433	0.866426	0.206851	0.021855	1.18286	0.0184763	5.75818	0.315448	1.15772	0.272473	1.87582	0	1	0		0.471043	1.23552	0.38125	1.39119
1.1208	g17914.t1	g11011.t1	0	1	0		0.748646	1.37432	0.544738	0.876366	0.335029	1.33945	0.250124	1.99928	0.962326	1.48116	0.64971	0.622133	0	1	0		0.862512	1.43126	0.602626	0.730665
0.2243	g17914.t1	g17915.t1	0	1	0		0.780017	2.13865	0.364723	1.45513	0.313174	1.35038	0.231916	2.10833	0.646878	1.63889	0.394706	1.34115	0	1	0		0.391469	1.66678	0.234866	2.09009
3.4462	g46062.t1	g35273.t1	0.270215	1.84484	0.146471	2.77132	15.0686	10.425	1.44543	0.5315	1.84507	12.7409	0.144814	2.78772	1.73911	14.1935	0.122529	3.02881	0.6279	3.23711	0.193969	2.3661	3.87202	7.28978	0.531157	0.912791
3.4462	g31144.t1	g46062.t1	0.150476	1.6345	0.0920627	3.44124	15.8291	10.0447	1.57587	0.656147	8.1039	9.6115	0.843147	0.246144	8.39414	9.12687	0.919717	0.120738	0.266192	2.79006	0.0954071	3.38976	6.22374	6.11392	1.01796	0.0256833
1.9547	g31144.t1	g35273.t1	0.420691	1.7696	0.237732	2.07259	0.760545	2.51042	0.302956	1.72282	6.25884	8.68896	0.72032	0.47329	10.1332	9.99642	1.01369	0.0196125	0.894092	3.10401	0.288044	1.79564	2.35172	4.17791	0.562894	0.829065
3.7915	g15409.t1	g35273.t1	1.5675	2.7637	0.567174	0.818137	17.4259	11.6037	1.50176	0.586657	26.4898	25.0633	1.05692	0.0798621	7.32002	18.7231	0.390963	1.3549	2.36812	4.73512	0.500118	0.99966	17.6119	14.1597	1.2438	0.314758
3.7915	g15409.t1	g46062.t1	1.83771	2.62859	0.699125	0.516378	2.35735	19.138	0.123177	3.0212	24.6448	25.9858	0.948392	0.0764445	9.05912	17.8535	0.507414	0.978763	2.99602	4.42117	0.677653	0.561382	13.7399	16.0957	0.853636	0.228308
3.7915	g15409.t1	g31144.t1	1.98819	2.55335	0.778658	0.360938	18.1865	11.2234	1.62041	0.696359	32.7487	21.9339	1.49306	0.578275	17.4533	13.6564	1.27803	0.353916	3.26221	4.28807	0.760764	0.39448	19.9636	12.9839	1.53757	0.620654
3.7915	g22826.t2	g35273.t1	0.475673	1.74211	0.273044	1.87279	3.66504	4.72321	0.775964	0.365939	13.305	18.4709	0.720322	0.473287	1.46895	15.7975	0.0929861	3.42684	3.89044	5.49628	0.707831	0.498524	5.10618	7.90686	0.645791	0.630861
3.7915	g22826.t2	g46062.t1	0.205458	1.607	0.127852	2.96746	11.4036	12.2575	0.930333	0.104181	11.4599	19.3934	0.590917	0.758972	3.20806	14.928	0.214902	2.21825	4.51834	5.18233	0.871874	0.197809	1.23416	9.84287	0.125387	2.99555
3.7915	g22826.t2	g31144.t1	0.054982	1.53177	0.0358945	4.80009	4.42558	4.34293	1.01903	0.027197	19.5638	15.3414	1.27523	0.350752	11.6022	10.7309	1.0812	0.112627	4.78453	5.04923	0.947575	0.0776878	7.4579	6.731	1.10799	0.147948
3.7915	g24125.t1	g35273.t1	0.534982	1.71246	0.312406	1.67851	6.74363	6.2625	1.07683	0.106786	8.83227	7.40225	1.19319	0.25482	12.7629	8.68159	1.47011	0.555927	2.43475	2.33369	1.0433	0.0611605	0.419741	5.56364	0.0754435	3.72846
3.7915	g24125.t1	g46062.t1	0.264767	1.57735	0.167856	2.57471	8.32497	13.7968	0.603398	0.728818	10.6773	8.32478	1.2826	0.359067	11.0238	7.81203	1.41113	0.496852	1.80685	2.01974	0.894595	0.160693	3.45227	7.49965	0.460325	1.11928
3.7915	g24125.t1	g31144.t1	0.114291	1.50211	0.0760869	3.71621	7.50418	5.88223	1.27574	0.35133	2.57343	4.27283	0.602278	0.731499	2.62967	3.61497	0.727439	0.459102	1.54066	1.88664	0.816612	0.292276	2.77146	4.38778	0.631632	0.662845
3.7915	g49993.t1	g35273.t1	0.955144	1.50238	0.635756	0.653456	4.42907	5.10522	0.867556	0.204971	9.66551	6.98562	1.38363	0.468458	12.943	8.59154	1.50648	0.591186	2.55106	2.27553	1.12108	0.164894	1.71907	4.49424	0.382504	1.38645
3.7915	g49993.t1	g46062.t1	0.684929	1.36727	0.500947	0.99727	10.6395	12.6395	0.841767	0.248507	11.5106	7.90816	1.45553	0.541547	11.2039	7.72198	1.45091	0.536959	1.92316	1.96158	0.980414	0.028537	5.59108	6.43025	0.869497	0.201748
3.7915	g49993.t1	g31144.t1	0.534453	1.29203	0.413654	1.27351	5.18961	4.72495	1.09834	0.135328	3.40668	3.85621	0.883428	0.178816	2.80977	3.52491	0.797118	0.327135	1.65697	1.82848	0.906198	0.142102	0.632657	3.31838	0.190652	2.39098
1.3156	g22826.t2	g15409.t1	2.04317	2.52586	0.8089	0.305966	13.7609	13.4362	1.02417	0.0344531	13.1849	31.7158	0.415719	1.26632	5.85107	19.4575	0.30071	1.73356	1.52232	6.68034	0.22788	2.13365	12.5057	16.7128	0.748272	0.418366
0.0487	g49993.t1	g24125.t1	0.420162	1.23489	0.340244	1.55536	2.31456	8.47704	0.273039	1.87282	0.833248	2.56949	0.324285	1.62466	0.180104	2.21008	0.0814921	3.6172	0.116314	1.05816	0.109921	3.18546	2.13881	4.70411	0.454667	1.13712
3.63135	g12930.t1	g48240.t1	0	1	0		0.174438	1.08722	0.160444	2.63986	0.043063	1.06304	0.0405092	4.62561	0.382274	1.61911	0.236101	2.08252	0.657826	1.51763	0.433456	1.20604	0.038617	1.10121	0.0350677	4.83371
3.63135	g27041.t1	g48240.t1	0	1	0		0	1	0		0.256221	1.21268	0.211284	2.24274	0.634393	1.74517	0.363513	1.45992	0.846545	1.42327	0.594788	0.749553	0.081903	1.04095	0.0786809	3.66784
3.63135	g47373.t1	g12930.t1	0	1	0		0.079085	1.21398	0.0651452	3.9402	0.093912	1.08847	0.0862791	3.53484	0.560217	2.09036	0.268	1.89969	0.115678	1.13088	0.10229	3.28926	0.579946	1.41049	0.411165	1.28221
3.63135	g47373.t1	g27041.t1	0	1	0		0.253523	1.12676	0.225001	2.15199	0.205372	1.23811	0.165876	2.59183	0.308098	2.21642	0.139007	2.84677	0.073041	1.03652	0.0704675	3.8269	0.700466	1.35023	0.518774	0.946821
3.63135	g27040.t1	g48240.t1	0	1	0		0	1	0		0.084574	1.04229	0.0811427	3.62339	0.427976	1.21399	0.352537	1.50415	0.793282	1.4499	0.547127	0.870052	0.081903	1.04095	0.0786809	3.66784
3.63135	g27040.t1	g47373.t1	0	1	0		0.253523	1.12676	0.225001	2.15199	0.135423	1.06771	0.126835	2.97898	1.37047	1.68523	0.813221	0.298281	0.019778	1.06315	0.0186032	5.74831	0.700466	1.35023	0.518774	0.946821
3.63135	g12274.t1	g12930.t1	0	1	0		0.174438	1.08722	0.160444	2.63986	0.041511	1.02076	0.0406669	4.62	0.228509	1.9245	0.118737	3.07416	0.188719	1.09436	0.172447	2.53578	0.12052	1.06026	0.11367	3.13707
3.63135	g12274.t1	g27041.t1	0	1	0		0	1	0		0.340795	1.1704	0.291179	1.78002	0.02361	2.05056	0.0115139	6.44048	0	1	0		0	1	0
3.63135	g12274.t1	g27040.t1	0	1	0		0	1	0		0	1	0		1.03876	1.51938	0.683673	0.548621	0.053263	1.02663	0.0518813	4.26864	0	1	0
3.63135	g27679.t1	g12930.t1	0	1	0		0.155826	1.25235	0.124427	3.00663	1.69446	1.88874	0.897138	0.156598	0.245156	1.68767	0.145263	2.78326	0.188719	1.09436	0.172447	2.53578	0.12052	1.06026	0.11367	3.13707
3.63135	g27679.t1	g27041.t1	0	1	0		0.330264	1.16513	0.283456	1.8188	1.39518	2.03838	0.684453	0.546977	0.497275	1.81373	0.274172	1.86685	0	1	0		0	1	0
3.63135	g27679.t1	g27040.t1	0	1	0		0.330264	1.16513	0.283456	1.8188	1.73597	1.86799	0.929328	0.10574	0.565094	1.28255	0.440603	1.18245	0.053263	1.02663	0.0518813	4.26864	0	1	0
3.63135	g15247.t1	g12930.t1	0	1	0		1.52079	1.93484	0.786007	0.347386	0.232635	1.15783	0.200924	2.31528	0.037436	1.79153	0.0208961	5.58062	3.40153	2.88948	1.17721	0.235372	0.411677	1.32636	0.310381	1.68789
3.63135	g15247.t1	g27041.t1	0	1	0		1.69523	1.84762	0.917524	0.124182	0.066649	1.30747	0.0509755	4.29405	0.289555	1.91759	0.150999	2.72739	3.59025	2.79512	1.28447	0.361171	0.532197	1.2661	0.420344	1.25036
3.63135	g15247.t1	g27040.t1	0	1	0		1.69523	1.84762	0.917524	0.124182	0.274146	1.13707	0.241098	2.05231	0.772814	1.38641	0.557422	0.843158	3.53699	2.82176	1.25347	0.325927	0.532197	1.2661	0.420344	1.25036
0.4966	g27040.t1	g12930.t1	0	1	0		0.174438	1.08722	0.160444	2.63986	0.041511	1.02076	0.0406669	4.62	0.81025	1.40512	0.576639	0.794259	0.135456	1.12099	0.120836	3.04888	0.12052	1.06026	0.11367	3.13707
0.4966	g27040.t1	g27041.t1	0	1	0		0	1	0		0.340795	1.1704	0.291179	1.78002	1.06237	1.53118	0.693822	0.527363	0.053263	1.02663	0.0518813	4.26864	0	1	0
1.6798	g12274.t1	g48240.t1	0	1	0		0	1	0		0.084574	1.04229	0.0811427	3.62339	0.610783	1.73337	0.352368	1.50485	0.846545	1.42327	0.594788	0.749553	0.081903	1.04095	0.0786809	3.66784
1.6798	g12274.t1	g47373.t1	0	1	0		0.253523	1.12676	0.225001	2.15199	0.135423	1.06771	0.126835	2.97898	0.331708	2.20461	0.150461	2.73254	0.073041	1.03652	0.0704675	3.8269	0.700466	1.35023	0.518774	0.946821
1.6798	g27679.t1	g48240.t1	0	1	0		0.330264	1.16513	0.283456	1.8188	1.6514	1.91027	0.864483	0.21009	0.137118	1.49653	0.0916237	3.44814	0.846545	1.42327	0.594788	0.749553	0.081903	1.04095	0.0786809	3.66784
1.6798	g27679.t1	g47373.t1	0	1	0		0.076741	1.29189	0.059402	4.07335	1.60055	1.9357	0.826859	0.274286	0.805373	1.96778	0.40928	1.28884	0.073041	1.03652	0.0704675	3.8269	0.700466	1.35023	0.518774	0.946821
1.8417	g27679.t1	g12274.t1	0	1	0		0.330264	1.16513	0.283456	1.8188	1.73597	1.86799	0.929328	0.10574	0.473665	1.80193	0.262866	1.9276	0	1	0		0	1	0
4.2638	g15247.t1	g48240.t1	0	1	0		1.69523	1.84762	0.917524	0.124182	0.189572	1.17936	0.160741	2.63719	0.344838	1.6004	0.215471	2.21444	2.7437	3.2184	0.852506	0.230218	0.450294	1.30705	0.344512	1.53738
4.2638	g15247.t1	g47373.t1	0	1	0		1.44171	1.97438	0.730209	0.453618	0.138723	1.20478	0.115143	3.1185	0.597653	2.07164	0.288493	1.79339	3.51721	2.83164	1.24211	0.31279	0.168269	1.61633	0.104106	3.26388
4.2638	g15247.t1	g12274.t1	0	1	0		1.69523	1.84762	0.917524	0.124182	0.274146	1.13707	0.241098	2.05231	0.265945	1.90579	0.139546	2.84119	3.59025	2.79512	1.28447	0.361171	0.532197	1.2661	0.420344	1.25036
4.2638	g15247.t1	g27679.t1	0	1	0		1.36497	2.01275	0.678161	0.560299	1.46183	2.00506	0.729069	0.455872	0.20772	1.66895	0.124461	3.00623	3.59025	2.79512	1.28447	0.361171	0.532197	1.2661	0.420344	1.25036
3.418	g3115.t2	g43874.t1	4.86909	3.54649	1.37293	0.457261	14.7544	9.03324	1.63334	0.707825	0.860865	7.04304	0.122229	3.03234	3.15263	5.16725	0.610117	0.712842	0.31279	2.16342	0.144581	2.79005	4.24074	6.15367	0.68914	0.537131
3.418	g48471.t1	g43874.t1	4.91692	3.52257	1.39583	0.481127	0.370807	1.47066	0.252136	1.98772	4.78531	4.21996	1.13397	0.181383	3.99671	4.74521	0.842263	0.247657	1.01468	1.81248	0.559832	0.836933	5.41624	5.56592	0.973107	0.0393294
0.9502	g48471.t1	g3115.t2	0.047834	1.08803	0.043964	4.50753	15.1252	8.84784	1.70948	0.773554	5.64617	4.65039	1.21413	0.279921	0.844086	3.16889	0.266366	1.90852	0.701892	1.65608	0.423827	1.23845	1.1755	3.44555	0.341164	1.55146
2.42157	g14094.t2	g11007.t1	0.018444	1.00922	0.0182755	5.77395	0	1	0		0.350581	1.17529	0.298293	1.7452	0.038986	1.08911	0.0357961	4.80405	0.054117	1.02706	0.0526913	4.24629	0	1	0
2.42157	g14094.t2	g43874.t1	4.96259	3.49974	1.41799	0.503846	0.656065	1.32803	0.494013	1.01738	5.26203	3.9816	1.32159	0.402273	5.63496	3.92608	1.43526	0.521314	1.2657	1.68697	0.750281	0.414497	7.27405	4.63702	1.56869	0.649559
2.42157	g14094.t2	g3115.t2	0.0935	1.06519	0.0877774	3.51001	15.4104	8.70521	1.77025	0.823955	6.12289	4.41203	1.38777	0.472772	2.48233	2.34977	1.05641	0.0791756	0.952909	1.53057	0.622584	0.68366	3.0333	2.51665	1.20529	0.269384
2.42157	g14094.t2	g48471.t1	0.045666	1.04128	0.0438558	4.51109	0.285258	1.14263	0.249651	2.00202	0.476723	1.58894	0.300025	1.73684	1.63824	1.92773	0.849832	0.23475	0.251017	1.17963	0.212794	2.23247	1.8578	1.9289	0.963141	0.0541815
2.42157	g17191.t1	g11007.t1	0.103604	1.0518	0.0985014	3.34371	0	1	0		0	1	0		0.008643	1.0653	0.00811323	6.94551	0	1	0		0	1	0
2.42157	g17191.t1	g43874.t1	4.87743	3.54232	1.3769	0.461427	0.656065	1.32803	0.494013	1.01738	5.61261	3.80631	1.47456	0.560281	5.68259	3.90227	1.45623	0.542234	1.31982	1.65991	0.795114	0.330766	7.27405	4.63702	1.56869	0.649559
2.42157	g17191.t1	g3115.t2	0.00834	1.10777	0.00752861	7.0534	15.4104	8.70521	1.77025	0.823955	6.47347	4.23674	1.52794	0.611587	2.52996	2.32596	1.08771	0.121291	1.00703	1.50351	0.669782	0.578236	3.0333	2.51665	1.20529	0.269384
2.42157	g17191.t1	g48471.t1	0.039494	1.08386	0.0364384	4.7784	0.285258	1.14263	0.249651	2.00202	0.827304	1.41365	0.585225	0.772938	1.68587	1.90391	0.885478	0.175471	0.305134	1.15257	0.264743	1.91734	1.8578	1.9289	0.963141	0.0541815
2.42157	g44665.t1	g11007.t1	0	1	0		0.77268	1.38634	0.557352	0.843338	0.267698	1.13385	0.236097	2.08255	0.069619	1.03481	0.0672771	3.89374	0.468882	1.23444	0.379833	1.39656	0	1	0
2.42157	g44665.t1	g43874.t1	4.98103	3.49052	1.42702	0.513005	0.116615	1.71437	0.068022	3.87786	5.34491	3.94015	1.35652	0.439914	5.74356	3.87178	1.48344	0.568948	0.850934	1.89435	0.449196	1.15458	7.27405	4.63702	1.56869	0.649559
2.42157	g44665.t1	g3115.t2	0.111944	1.05597	0.10601	3.23772	14.6377	9.09155	1.61004	0.687095	6.20578	4.37059	1.4199	0.505785	2.59094	2.29547	1.12872	0.174685	0.538144	1.73795	0.309642	1.69133	3.0333	2.51665	1.20529	0.269384
2.42157	g44665.t1	g48471.t1	0.06411	1.03205	0.0621188	4.00883	0.487422	1.52897	0.318791	1.64932	0.559606	1.5475	0.361619	1.46746	1.74685	1.87342	0.932437	0.100922	0.163748	1.38701	0.118058	3.08243	1.8578	1.9289	0.963141	0.0541815
2.42157	g49838.t1	g14094.t2	0.018444	1.00922	0.0182755	5.77395	0	1	0		0.350581	1.17529	0.298293	1.7452	0.108605	1.0543	0.103011	3.27913	0.054117	1.02706	0.0526913	4.24629	0	1	0
2.42157	g49838.t1	g17191.t1	0.103604	1.0518	0.0985014	3.34371	0	1	0		0	1	0		0.060976	1.03049	0.059172	4.07894	0	1	0		0	1	0
2.42157	g49838.t1	g44665.t1	0	1	0		0.77268	1.38634	0.557352	0.843338	0.267698	1.13385	0.236097	2.08255	0	1	0		0.468882	1.23444	0.379833	1.39656	0	1	0
1.4146	g17191.t1	g14094.t2	0.08516	1.06102	0.0802621	3.63914	0	1	0		0.350581	1.17529	0.298293	1.7452	0.047629	1.08479	0.0439062	4.50943	0.054117	1.02706	0.0526913	4.24629	0	1	0
1.4146	g44665.t1	g14094.t2	0.018444	1.00922	0.0182755	5.77395	0.77268	1.38634	0.557352	0.843338	0.082883	1.30914	0.0633111	3.9814	0.108605	1.0543	0.103011	3.27913	0.414765	1.2615	0.328787	1.60477	0	1	0
0.4497	g49838.t1	g11007.t1	0	1	0		0	1	0		0	1	0		0.069619	1.03481	0.0672771	3.89374	0	1	0		0	1	0
0.2266	g6760.t1	g6758.t1	2.35633	2.17817	1.0818	0.113429	2.19665	30.8879	0.0711167	3.81367	67.9791	34.9895	1.94284	0.958167	46.6092	24.9858	1.86543	0.899507	2.3011	2.15055	1.07	0.0976168	72.7598	37.7127	1.92932	0.94809
0.2266	g6759.t1	g6760.t1	0	1	0		2.70531	31.1422	0.0868695	3.52501	1.73866	1.86933	0.930098	0.104546	4.62038	3.99138	1.15759	0.211124	0.076105	1.03805	0.0733152	3.76974	3.92783	3.29674	1.19143	0.252693
0.2088	g6759.t1	g6758.t1	2.35633	2.17817	1.0818	0.113429	0.508666	32.2406	0.0157772	5.98601	66.2404	35.8589	1.84725	0.885382	41.9888	27.296	1.53828	0.621316	2.22499	2.1886	1.01663	0.0237909	68.832	39.6767	1.73482	0.794789
1.1003	g26607.t1	g6758.t1	2.34127	2.18569	1.07118	0.0992017	30.9862	16.4931	1.87874	0.909763	65.8924	36.0329	1.82867	0.870797	41.3898	27.5954	1.49988	0.584846	2.27906	2.16157	1.05436	0.076362	53.4575	47.3639	1.12866	0.174605
1.1003	g26607.t1	g6760.t1	0.015058	1.00753	0.0149455	6.06415	28.7896	15.3948	1.87009	0.903105	2.08671	2.04335	1.02122	0.0302899	5.21934	4.29086	1.21639	0.2826	0.022036	1.01102	0.0217959	5.5198	19.3023	10.984	1.75732	0.813373
1.1003	g26607.t1	g6759.t1	0.015058	1.00753	0.0149455	6.06415	31.4949	16.7475	1.88058	0.911177	0.34805	2.91268	0.119495	3.06498	0.598956	6.60105	0.0907364	3.46217	0.054069	1.04907	0.0515399	4.27817	15.3745	12.9479	1.18741	0.24782
4.2147	g35835.t1	g47149.t1	0.14069	2.36189	0.0595666	4.06935	2.79638	6.85543	0.407908	1.29369	0.918804	10.3462	0.0888063	3.49319	1.16149	9.36735	0.123993	3.01167	10.3341	11.0262	0.937226	0.0935309	0.827173	7.88053	0.104964	3.25203
4.2147	g9818.t1	g35835.t1	1.21023	1.68643	0.717629	0.47869	3.24661	3.83393	0.846809	0.239892	8.32099	6.64506	1.25221	0.324472	6.48508	5.54406	1.16973	0.22618	8.90219	11.7422	0.758137	0.399469	5.21244	4.86072	1.07236	0.100787
4.2147	g17470.t1	g35835.t1	0.249498	2.4163	0.103256	3.2757	2.10975	4.40237	0.47923	1.06121	1.7889	9.91111	0.180495	2.46997	0.530828	9.05202	0.0586419	4.09192	4.10667	14.1399	0.29043	1.78374	0.66096	7.13646	0.0926174	3.43257
4.2147	g8165.t1	g47149.t1	0.351245	2.60786	0.134687	2.89232	2.34257	7.08234	0.330761	1.59614	0.563812	10.1687	0.0554461	4.17277	0.018623	9.9574	0.00187027	9.06254	16.4988	14.1086	1.16942	0.225787	0.354544	8.47138	0.041852	4.57856
4.2147	g8165.t1	g9818.t1	1.70217	1.9324	0.880857	0.18302	3.70043	4.06084	0.911246	0.134087	7.966	6.46757	1.23168	0.300632	7.66519	6.13412	1.2496	0.321465	15.0669	14.8246	1.01635	0.0233963	6.39415	5.45158	1.1729	0.230079
4.2147	g8165.t1	g17470.t1	0.242437	2.66227	0.0910642	3.45697	2.56357	4.62928	0.553772	0.852635	1.43391	9.73361	0.147315	2.76302	0.649281	9.64207	0.0673383	3.89243	10.2714	17.2223	0.596401	0.745645	1.84268	7.72732	0.238463	2.06816
4.2147	g11601.t1	g35835.t1	2.79871	3.6909	0.758272	0.399213	10.5968	10.7557	0.985234	0.0214615	11.4844	16.5478	0.694017	0.526956	10.0677	13.8205	0.728464	0.45707	10.8264	21.6065	0.50107	0.996915	9.31903	12.1265	0.768488	0.379906
4.2147	g11601.t1	g8165.t1	2.30677	3.93687	0.58594	0.771174	10.143	10.9826	0.923557	0.114728	11.8394	16.3703	0.723227	0.467479	8.8876	14.4105	0.616744	0.697256	4.66161	24.6888	0.188815	2.40496	8.13731	12.7173	0.639861	0.644169
4.2147	g17469.t1	g35835.t1	0.63608	1.97351	0.322309	1.63348	2.95355	3.98047	0.74201	0.43049	5.72871	7.9412	0.721391	0.471147	2.54394	7.51463	0.338532	1.56264	10.3417	11.0225	0.938235	0.0919789	3.44419	5.74484	0.599527	0.738103
4.2147	g17469.t1	g8165.t1	1.12801	2.21948	0.508235	0.976433	3.40736	4.20738	0.809855	0.304264	5.37372	7.76371	0.692159	0.530825	3.72405	8.10469	0.459494	1.12188	16.5064	14.1048	1.17027	0.226836	4.62591	6.3357	0.730133	0.453768
4.2147	g47160.t1	g35835.t1	1.17236	1.70537	0.687448	0.540677	3.38785	3.76332	0.900229	0.151635	7.71443	6.94834	1.11026	0.150892	6.04121	5.766	1.04773	0.0672682	14.4682	8.95918	1.6149	0.691448	4.74899	5.09244	0.932557	0.100736
4.2147	g47160.t1	g8165.t1	1.66429	1.95134	0.852896	0.229558	3.84167	3.99023	0.962769	0.0547378	7.35944	6.77084	1.08693	0.120261	7.22132	6.35605	1.13613	0.184132	20.6329	12.0415	1.71348	0.776929	5.93071	5.6833	1.04353	0.0614757
0.6893	g9818.t1	g47149.t1	1.35092	1.75678	0.768978	0.378986	6.04299	5.23213	1.15498	0.207866	7.40218	6.18566	1.19667	0.259023	7.64657	6.12481	1.24846	0.320147	1.43189	6.57515	0.217774	2.1991	6.03961	5.27431	1.1451	0.195473
0.6893	g47160.t1	g47149.t1	1.31305	1.77572	0.739445	0.435485	6.18423	5.16151	1.19814	0.260802	6.79563	6.48894	1.04726	0.0666255	7.2027	6.34674	1.13487	0.182522	4.13413	3.79214	1.09018	0.124571	5.57617	5.50603	1.01274	0.0182613
3.23144	g17470.t1	g47149.t1	0.108808	2.48664	0.043757	4.51434	4.90613	5.80056	0.845803	0.241606	0.870097	9.4517	0.0920572	3.44133	0.630658	9.63276	0.0654701	3.93302	6.22741	8.97291	0.694024	0.526943	1.48813	7.55005	0.197103	2.34298
3.23144	g17470.t1	g9818.t1	1.45973	1.81118	0.805955	0.311229	1.13686	2.77906	0.409082	1.28954	6.53209	5.75061	1.13589	0.183829	7.01591	5.80948	1.20767	0.272221	4.79552	9.68885	0.494952	1.01464	4.55147	4.53024	1.00469	0.0067462
3.23144	g11601.t1	g47149.t1	2.65802	3.76125	0.706685	0.500861	7.80046	12.1539	0.64181	0.639783	12.4032	16.0884	0.770945	0.375301	8.90622	14.4012	0.618436	0.693304	21.1604	16.4394	1.28718	0.36421	8.49186	12.54	0.677179	0.56239
3.23144	g11601.t1	g9818.t1	4.00894	3.08579	1.29916	0.377583	13.8435	9.13236	1.51587	0.600145	19.8054	12.3873	1.59885	0.677036	16.5528	10.5779	1.56484	0.646018	19.7285	17.1554	1.14999	0.201625	14.5315	9.52024	1.52638	0.610111
3.23144	g17469.t1	g47149.t1	0.77677	2.04385	0.380052	1.39573	5.74993	5.37866	1.06903	0.0962979	4.8099	7.4818	0.642881	0.637377	3.70543	8.09538	0.457722	1.12746	0.007571	5.85541	0.00129299	9.59507	4.27136	6.15843	0.69358	0.527866
3.23144	g17469.t1	g9818.t1	0.574153	1.36839	0.419582	1.25297	0.293064	2.35716	0.124329	3.00776	2.59228	3.78071	0.68566	0.544435	3.94114	4.27209	0.92253	0.116332	1.43946	6.57136	0.219051	2.19066	1.76825	3.13863	0.563382	0.827815
3.23144	g47160.t1	g17470.t1	1.42185	1.83012	0.776918	0.364166	1.2781	2.70844	0.471895	1.08346	5.92553	6.05389	0.978798	0.0309168	6.57204	6.03141	1.08964	0.123846	10.3615	6.90584	1.5004	0.585348	4.08803	4.76196	0.858477	0.220149
3.23144	g47160.t1	g11601.t1	3.97106	3.10472	1.27904	0.355059	13.9847	9.06174	1.54327	0.625989	19.1989	12.6906	1.51285	0.597266	16.1089	10.7999	1.49159	0.576848	25.2946	14.3724	1.75995	0.815531	14.068	9.75196	1.44258	0.528656
3.23144	g47160.t1	g17469.t1	0.536275	1.38733	0.386551	1.37127	0.434302	2.28654	0.189938	2.3964	1.98573	4.08398	0.486223	1.04031	3.49727	4.49403	0.778204	0.361779	4.12655	3.78835	1.08927	0.123367	1.3048	3.37035	0.387142	1.36907
3.3064	g8165.t1	g35835.t1	0.491935	2.53752	0.193865	2.36688	0.453819	5.68415	0.0798394	3.64676	0.354992	10.6281	0.0334014	4.90395	1.18011	9.37666	0.125856	2.99015	6.16474	19.2757	0.31982	1.64467	1.18172	8.0578	0.146655	2.7695
1.29455	g11601.t1	g17470.t1	2.54921	3.81565	0.668093	0.58188	12.7066	9.70079	1.30985	0.389403	13.2733	15.6533	0.847957	0.237937	9.53688	14.0859	0.677053	0.56266	14.933	19.5531	0.763715	0.388893	9.97999	11.796	0.846051	0.241184
1.29455	g17469.t1	g11601.t1	3.43479	3.37286	1.01836	0.0262469	13.5504	9.27889	1.46035	0.54631	17.2132	13.6834	1.25796	0.331082	12.6117	12.5485	1.00503	0.00724378	21.168	16.4356	1.28793	0.365058	12.7632	10.4044	1.22672	0.294804
0.072	g17469.t1	g17470.t1	0.885578	2.09826	0.422054	1.2445	0.8438	2.92559	0.28842	1.79376	3.93981	7.04675	0.559096	0.838833	3.07477	7.78005	0.395213	1.3393	6.23498	8.96912	0.695161	0.524581	2.78323	5.41436	0.514046	0.960032
1.515	g47160.t1	g9818.t1	0.037878	1.10025	0.0344266	4.86033	0.141238	2.14001	0.0659987	3.92142	0.606553	2.78784	0.217571	2.20044	0.443866	2.52346	0.175896	2.50721	5.56602	4.50808	1.23467	0.304131	0.463442	2.48623	0.186404	2.4235
2.5e-05	g47343.t1	g32043.t1	31.5437	16.7718	1.88075	0.91131	46.539	24.2695	1.91759	0.939296	296.416	149.208	1.9866	0.990298	130.016	66.0082	1.9697	0.977976	134.369	68.1846	1.97067	0.978685	140.67	71.335	1.97196	0.979633
2.5e-05	g5.t3	g32043.t1	31.5437	16.7718	1.88075	0.91131	46.539	24.2695	1.91759	0.939296	295.473	149.679	1.97404	0.981152	128.655	66.6886	1.92919	0.947999	132.281	69.2288	1.91078	0.934163	140.249	71.5456	1.96027	0.971054
2.5e-05	g36284.t1	g32043.t1	31.5437	16.7718	1.88075	0.91131	36.8964	29.0908	1.26832	0.342918	296.416	149.208	1.9866	0.990298	130.016	66.0082	1.9697	0.977976	134.369	68.1846	1.97067	0.978685	140.67	71.335	1.97196	0.979633
2.5e-05	g21070.t1	g32043.t1	31.5437	16.7718	1.88075	0.91131	38.4834	28.2973	1.35997	0.443571	289.935	152.448	1.90186	0.927411	130.016	66.0082	1.9697	0.977976	134.369	68.1846	1.97067	0.978685	130.904	76.2182	1.71749	0.780298
2e-05	g34205.t1	g32043.t1	29.561	17.7632	1.66417	0.734805	34.7299	30.174	1.15099	0.202874	282.949	155.941	1.81447	0.859546	120.27	70.8813	1.69678	0.762801	122.315	74.2117	1.64819	0.720885	136.272	73.5339	1.85319	0.89001
2e-05	g34205.t1	g47343.t1	1.98268	1.99134	0.995652	0.00628626	11.809	6.90452	1.71033	0.774279	13.4661	7.73305	1.74137	0.800223	9.74626	5.87313	1.65947	0.730719	12.0541	7.02706	1.71539	0.778533	4.39781	3.1989	1.37479	0.459207
2e-05	g5.t3	g34205.t1	1.98268	1.99134	0.995652	0.00628626	11.809	6.90452	1.71033	0.774279	12.5233	8.20443	1.52641	0.610144	8.38531	6.55361	1.27949	0.355574	9.96586	8.07118	1.23475	0.304213	3.97662	3.4095	1.16634	0.221985
2e-05	g36284.t1	g34205.t1	1.98268	1.99134	0.995652	0.00628626	2.16645	11.7258	0.184759	2.43628	13.4661	7.73305	1.74137	0.800223	9.74626	5.87313	1.65947	0.730719	12.0541	7.02706	1.71539	0.778533	4.39781	3.1989	1.37479	0.459207
2e-05	g21070.t1	g34205.t1	1.98268	1.99134	0.995652	0.00628626	3.75342	10.9323	0.343332	1.54232	6.98548	10.9734	0.636585	0.651574	9.74626	5.87313	1.65947	0.730719	12.0541	7.02706	1.71539	0.778533	5.36857	8.08209	0.664255	0.59019
0.000116667	g3370.t1	g32043.t1	31.5437	16.7718	1.88075	0.91131	45.9407	24.5686	1.8699	0.902958	296.416	149.208	1.9866	0.990298	130.016	66.0082	1.9697	0.977976	134.369	68.1846	1.97067	0.978685	140.022	71.659	1.95401	0.966435
0.000116667	g3370.t1	g47343.t1	0	1	0		0.598241	1.29912	0.460497	1.11874	0	1	0		0	1	0		0	1	0		0.647926	1.32396	0.489384	1.03096
0.000116667	g3370.t1	g34205.t1	1.98268	1.99134	0.995652	0.00628626	11.2108	7.20364	1.55627	0.638091	13.4661	7.73305	1.74137	0.800223	9.74626	5.87313	1.65947	0.730719	12.0541	7.02706	1.71539	0.778533	3.74988	3.52287	1.06444	0.0900948
0.000116667	g5.t3	g3370.t1	0	1	0		0.598241	1.29912	0.460497	1.11874	0.942762	1.47138	0.640733	0.642205	1.36096	1.68048	0.809862	0.304251	2.08826	2.04413	1.02159	0.030813	0.226741	1.53456	0.147757	2.7587
0.000116667	g36284.t1	g3370.t1	0	1	0		9.04435	6.12041	1.47773	0.563387	0	1	0		0	1	0		0	1	0		0.647926	1.32396	0.489384	1.03096
0.000116667	g21070.t1	g3370.t1	0	1	0		7.45738	5.32693	1.39994	0.485364	6.48062	4.24031	1.52834	0.611962	0	1	0		0	1	0		9.11846	6.20715	1.46902	0.554858
5e-05	g5.t3	g47343.t1	0	1	0		0	1	0		0.942762	1.47138	0.640733	0.642205	1.36096	1.68048	0.809862	0.304251	2.08826	2.04413	1.02159	0.030813	0.421185	1.21059	0.347916	1.52319
5e-05	g21070.t1	g47343.t1	0	1	0		8.05562	5.02781	1.60221	0.680065	6.48062	4.24031	1.52834	0.611962	0	1	0		0	1	0		9.76638	5.88319	1.66005	0.731225
3.33e-05	g36284.t1	g47343.t1	0	1	0		9.64259	5.82129	1.65643	0.728081	0	1	0		0	1	0		0	1	0		0	1	0
3.33e-05	g36284.t1	g5.t3	0	1	0		9.64259	5.82129	1.65643	0.728081	0.942762	1.47138	0.640733	0.642205	1.36096	1.68048	0.809862	0.304251	2.08826	2.04413	1.02159	0.030813	0.421185	1.21059	0.347916	1.52319
3.33e-05	g21070.t1	g36284.t1	0	1	0		1.58697	9.8491	0.161128	2.63372	6.48062	4.24031	1.52834	0.611962	0	1	0		0	1	0		9.76638	5.88319	1.66005	0.731225
0.0001	g21070.t1	g5.t3	0	1	0		8.05562	5.02781	1.60221	0.680065	5.53786	4.71169	1.17534	0.233083	1.36096	1.68048	0.809862	0.304251	2.08826	2.04413	1.02159	0.030813	9.3452	6.09378	1.53356	0.616887
3.9519	g17045.t1	g32043.t1	24.5164	20.2855	1.20857	0.2733	36.3683	29.3548	1.23892	0.309081	272.344	161.244	1.68902	0.756188	121.768	70.1322	1.73627	0.795989	124.724	73.007	1.70839	0.772638	113.304	85.0178	1.33271	0.414368
3.9519	g17045.t1	g47343.t1	7.02728	4.51364	1.5569	0.638675	10.1707	6.08536	1.67134	0.741007	24.0716	13.0358	1.84658	0.884853	8.24809	5.12405	1.60968	0.686777	9.64478	5.82239	1.6565	0.728137	27.3656	14.6828	1.86379	0.898236
3.9519	g17045.t1	g34205.t1	5.0446	5.50498	0.916369	0.125999	1.63832	11.9899	0.136642	2.87152	10.6055	19.7689	0.536477	0.898412	1.49817	9.99718	0.149859	2.73832	2.40934	11.8494	0.203329	2.29811	22.9678	16.8817	1.36051	0.444152
3.9519	g17045.t1	g3370.t1	7.02728	4.51364	1.5569	0.638675	9.57247	6.38448	1.49934	0.584323	24.0716	13.0358	1.84658	0.884853	8.24809	5.12405	1.60968	0.686777	9.64478	5.82239	1.6565	0.728137	26.7177	15.0068	1.78038	0.832182
3.9519	g17045.t1	g5.t3	7.02728	4.51364	1.5569	0.638675	10.1707	6.08536	1.67134	0.741007	23.1289	13.5072	1.71234	0.775967	6.88714	5.80452	1.18651	0.246726	7.55652	6.86652	1.10049	0.138144	26.9444	14.8934	1.80915	0.855314
3.9519	g17045.t1	g36284.t1	7.02728	4.51364	1.5569	0.638675	0.528125	10.9067	0.0484223	4.36818	24.0716	13.0358	1.84658	0.884853	8.24809	5.12405	1.60968	0.686777	9.64478	5.82239	1.6565	0.728137	27.3656	14.6828	1.86379	0.898236
3.9519	g17045.t1	g21070.t1	7.02728	4.51364	1.5569	0.638675	2.1151	10.1132	0.209143	2.25744	17.591	16.2761	1.08079	0.112081	8.24809	5.12405	1.60968	0.686777	9.64478	5.82239	1.6565	0.728137	17.5992	19.566	0.89948	0.152837
0.1177	g49239.t1	g28281.t1	0.758609	1.62804	0.465966	1.1017	0	1	0		4.22483	7.2571	0.582166	0.780498	1.06515	2.09804	0.507687	0.97799	0.01622	1.02433	0.0158347	5.98076	0.637385	1.527	0.41741	1.26046
2.77288	g7405.t1	g28281.t1	3.03841	3.52655	0.861583	0.214938	11.9057	6.95286	1.71235	0.775976	20.3262	19.5326	1.04063	0.0574544	21.4872	13.3742	1.60661	0.684023	7.2131	4.62277	1.56034	0.641862	25.8997	14.7956	1.75051	0.807773
2.77288	g7405.t1	g49239.t1	3.79702	3.14724	1.20646	0.27078	11.9057	6.95286	1.71235	0.775976	24.551	17.4202	1.40934	0.495022	22.5523	12.8416	1.75619	0.812448	7.19688	4.63088	1.55411	0.636085	26.5371	14.4769	1.83307	0.874262
2.77288	g32884.t1	g7405.t1	2.44582	3.82284	0.639792	0.644325	10.8717	7.46989	1.4554	0.541415	14.5072	22.4421	0.646428	0.629438	11.9288	18.1534	0.657114	0.605785	3.40399	6.52732	0.521499	0.939263	22.781	16.3549	1.39291	0.478104
2.77288	g19824.t1	g28281.t1	2.12165	3.06816	0.691504	0.53219	12.1648	7.08239	1.71761	0.780402	5.40462	12.0718	0.447706	1.15938	14.1907	9.72596	1.45905	0.545034	14.4177	8.22509	1.7529	0.809742	13.87	8.78069	1.5796	0.659561
2.77288	g19824.t1	g49239.t1	2.88026	2.68886	1.07118	0.0992032	12.1648	7.08239	1.71761	0.780402	9.62946	9.95941	0.96687	0.0486058	15.2559	9.19339	1.65944	0.730694	14.4015	8.2332	1.7492	0.806696	14.5074	8.462	1.71442	0.777717
2.77288	g19824.t1	g32884.t1	1.52906	3.36446	0.454474	1.13773	11.1307	7.59941	1.46468	0.550587	0.414347	14.9813	0.0276576	5.17618	4.63237	14.5051	0.319361	1.64674	10.6086	10.1296	1.04729	0.0666568	10.7512	10.3401	1.03977	0.0562578
2.77288	g19834.t1	g28281.t1	0.657086	2.33588	0.281301	1.82981	4.32247	3.16123	1.36734	0.451367	1.16587	9.95245	0.117144	3.09364	7.59412	6.42767	1.18147	0.240587	7.88529	4.95886	1.59014	0.669154	8.59787	6.14462	1.39925	0.484654
2.77288	g19834.t1	g49239.t1	1.41569	1.95658	0.723556	0.466823	4.32247	3.16123	1.36734	0.451367	5.39071	7.84003	0.687587	0.540386	8.65926	5.8951	1.46889	0.554729	7.86907	4.96697	1.58428	0.663826	9.23525	5.82593	1.5852	0.664662
2.77288	g19834.t1	g32884.t1	0.064496	2.63218	0.0245029	5.3509	3.28841	3.67826	0.894013	0.161633	4.6531	12.8619	0.361773	1.46684	1.96422	11.2068	0.17527	2.51235	4.07619	6.86342	0.5939	0.751707	5.47911	7.704	0.711203	0.491666
2.77288	g47146.t1	g28281.t1	2.77561	3.39515	0.817524	0.290667	4.63498	3.31749	1.39713	0.482471	8.73016	13.7346	0.635633	0.653734	13.3476	9.30442	1.43455	0.520594	3.7001	2.86627	1.29091	0.36839	7.32116	5.50627	1.3296	0.410996
2.77288	g47146.t1	g49239.t1	3.53422	3.01584	1.17189	0.228832	4.63498	3.31749	1.39713	0.482471	12.955	11.6222	1.11468	0.156628	14.4128	8.77185	1.64307	0.716395	3.68388	2.87438	1.28163	0.357976	7.95854	5.18758	1.53415	0.617443
2.77288	g47146.t1	g32884.t1	2.18302	3.69144	0.591374	0.757857	3.60093	3.83452	0.939082	0.0906765	2.91119	16.6441	0.174908	2.51533	3.78928	14.0836	0.269056	1.89402	0.108999	4.77082	0.022847	5.45185	4.2024	7.06565	0.594765	0.749607
1.02295	g32884.t1	g28281.t1	0.59259	2.30363	0.257241	1.95881	1.03405	1.51703	0.681632	0.552935	5.81897	12.279	0.473896	1.07736	9.55834	7.40978	1.28996	0.36733	3.8091	2.92077	1.30414	0.383102	3.11875	3.40507	0.915915	0.126715
1.02295	g32884.t1	g49239.t1	1.3512	1.92433	0.702166	0.510116	1.03405	1.51703	0.681632	0.552935	10.0438	10.1666	0.987923	0.0175291	10.6235	6.87721	1.54474	0.627363	3.79288	2.92888	1.29499	0.372945	3.75614	3.08638	1.21701	0.283336
0.5725	g19824.t1	g7405.t1	0.916765	4.58737	0.199845	2.32304	0.259056	13.0352	0.0198735	5.65301	14.9215	22.2349	0.671086	0.57543	7.29646	20.4695	0.356454	1.48821	7.20465	11.8316	0.608931	0.715649	12.0297	21.7306	0.553586	0.85312
0.5725	g19834.t1	g7405.t1	2.38133	3.85509	0.61771	0.694999	7.58325	9.11409	0.832036	0.265282	19.1603	20.1155	0.952512	0.0701904	13.893	17.1713	0.809088	0.305632	0.672194	8.56541	0.0784777	3.67157	17.3019	19.0945	0.906118	0.142229
0.1156	g19834.t1	g19824.t1	1.46456	3.39671	0.431171	1.21367	7.84231	9.24362	0.848402	0.237179	4.23875	12.6548	0.334953	1.57797	6.59659	13.523	0.487804	1.03563	6.53246	12.1677	0.536867	0.897363	5.27213	13.0796	0.40308	1.31086
1.4235	g5216.t1	g46187.t1	0.701765	2.75421	0.254798	1.97258	1.36459	2.75257	0.49575	1.01231	2.16725	6.33668	0.342017	1.54786	0.185105	7.06932	0.0261843	5.25516	0.567663	2.98708	0.190039	2.39563	1.17021	6.72342	0.17405	2.52243
1.4235	g6968.t1	g46187.t1	1.18214	2.99439	0.394785	1.34086	3.44876	3.79466	0.908847	0.13789	9.83853	10.1723	0.967187	0.0481334	2.7115	8.51762	0.318339	1.65136	4.57243	4.98947	0.916417	0.125924	4.76828	8.52245	0.559496	0.8378
1.4235	g29033.t1	g46187.t1	1.00601	2.90633	0.346143	1.53056	3.65073	3.89564	0.937133	0.093675	13.0093	11.7577	1.10645	0.145936	8.4413	11.3825	0.741602	0.431283	6.69772	6.05211	1.10667	0.146231	7.07046	9.67354	0.730907	0.452241
1.4235	g32193.t1	g46187.t1	0.591662	2.69916	0.219203	2.18966	9.4642	6.80238	1.39131	0.476442	14.8439	12.675	1.17112	0.227885	12.9624	13.6431	0.950109	0.0738352	17.0761	11.2413	1.51905	0.60317	8.72794	10.5023	0.831052	0.26699
1.4235	g5459.t1	g5216.t1	1.56904	2.32057	0.676143	0.5646	9.83183	8.35077	1.17736	0.235549	24.1165	19.4786	1.23811	0.308135	4.69322	9.32338	0.503382	0.990274	2.4638	4.50282	0.547169	0.869942	6.3155	10.4663	0.603415	0.728778
1.4235	g5459.t1	g6968.t1	2.04941	2.56076	0.800315	0.32136	7.74765	9.39286	0.824844	0.277807	16.4453	23.3142	0.705375	0.503538	1.79662	10.7717	0.166791	2.58388	1.54097	6.5052	0.236883	2.07775	2.71743	12.2653	0.221554	2.17427
1.4235	g5459.t1	g29033.t1	1.87328	2.47269	0.757587	0.400517	7.54568	9.49385	0.794797	0.331342	13.2745	24.8996	0.533122	0.907461	3.93319	13.6366	0.288429	1.79371	3.66625	7.56784	0.484452	1.04558	0.415252	13.4164	0.0309511	5.01387
1.4235	g5459.t1	g32193.t1	1.45893	2.26552	0.643973	0.634927	1.73221	12.4006	0.139688	2.83972	11.4399	25.8169	0.443116	1.17424	8.4543	15.8971	0.531812	0.911011	14.0447	12.7571	1.10093	0.138728	1.24223	14.2451	0.0872038	3.51947
1.4235	g6967.t1	g46187.t1	1.22081	3.01373	0.405084	1.30371	4.6368	4.38867	1.05654	0.0793433	12.5591	11.5326	1.08901	0.123015	9.00466	11.6642	0.771991	0.373344	7.24266	6.32458	1.14516	0.195549	12.3401	12.3084	1.00258	0.0037156
1.4235	g6967.t1	g5459.t1	2.08808	2.58009	0.809306	0.305243	6.55962	9.98688	0.656824	0.606422	13.7247	24.6745	0.55623	0.846246	4.49654	13.9183	0.323068	1.63009	4.21119	7.84031	0.53712	0.896682	4.8544	16.0512	0.302432	1.72532
1.4235	g7146.t1	g5216.t1	1.98075	2.11472	0.936649	0.094419	2.11868	2.37552	0.89188	0.165079	0.824387	7.00811	0.117633	3.08763	15.7823	14.8679	1.0615	0.0861029	2.75609	4.64896	0.59284	0.754285	5.55976	4.52864	1.22769	0.295943
1.4235	g7146.t1	g6968.t1	2.46112	2.3549	1.04511	0.0636491	4.20286	3.41761	1.22976	0.298382	8.49566	10.8437	0.783462	0.352065	12.8857	16.3162	0.789746	0.340539	1.24868	6.65135	0.187734	2.41324	9.15783	6.32768	1.44726	0.533329
1.4235	g7146.t1	g29033.t1	2.28499	2.26684	1.00801	0.0115063	4.40482	3.51859	1.25187	0.324085	11.6664	12.4291	0.938635	0.0913642	7.15585	19.1811	0.373068	1.42249	3.37397	7.71399	0.437383	1.19303	11.46	7.47877	1.53234	0.615735
1.4235	g7146.t1	g32193.t1	1.87064	2.05966	0.908228	0.138874	10.2183	6.42533	1.59031	0.669312	13.501	13.3464	1.01158	0.0166162	2.63474	21.4417	0.12288	3.02468	13.7524	12.9032	1.06581	0.0919538	13.1175	8.30751	1.57899	0.659004
1.4235	g7146.t1	g6967.t1	2.4998	2.37424	1.05288	0.0743443	5.39089	4.01163	1.34382	0.426336	11.2162	12.204	0.919059	0.12177	6.5925	19.4628	0.338723	1.56182	3.9189	7.98646	0.490694	1.02711	16.7297	10.1136	1.65418	0.726112
4.1581	g29033.t1	g5216.t1	0.30424	3.25721	0.0934051	3.42035	2.28615	4.57793	0.499384	1.00178	10.842	12.8413	0.844307	0.24416	8.62641	11.29	0.764077	0.38821	6.13005	6.33594	0.967505	0.0476593	5.90025	10.2586	0.575149	0.797992
4.1581	g29033.t1	g6968.t1	0.176137	3.4974	0.0503623	4.31151	0.201968	5.62002	0.0359372	4.79838	3.17074	16.6769	0.190127	2.39496	5.72981	12.7383	0.449811	1.15261	2.12528	8.33833	0.254881	1.9721	2.30218	12.0577	0.19093	2.38888
4.1581	g32193.t1	g5216.t1	0.110103	3.05004	0.0360989	4.7919	8.09962	7.48467	1.08216	0.113915	12.6767	13.7586	0.92136	0.118163	13.1475	13.5505	0.970259	0.0435587	16.5085	11.5252	1.43239	0.518421	7.55773	11.0874	0.681651	0.552894
4.1581	g32193.t1	g6968.t1	0.59048	3.29023	0.179465	2.47823	6.01544	8.52676	0.705478	0.503328	5.00538	17.5943	0.284489	1.81355	10.2509	14.9988	0.683448	0.549097	12.5037	13.5275	0.924315	0.113543	3.95966	12.8864	0.307274	1.7024
4.1581	g6967.t1	g29033.t1	0.214808	3.51673	0.0610817	4.03312	0.986063	6.21404	0.158683	2.65578	0.450173	18.0372	0.024958	5.32435	0.563353	15.8849	0.0354648	4.81747	0.544939	9.67344	0.0563335	4.14986	5.26965	15.8436	0.332604	1.58812
4.1581	g6967.t1	g32193.t1	0.629151	3.30956	0.190101	2.39516	4.82741	9.12077	0.529276	0.917908	2.28482	18.9545	0.120542	3.05239	3.95776	18.1454	0.218113	2.19685	9.83349	14.8627	0.661624	0.595916	3.61217	16.6723	0.216656	2.20652
1.037	g32193.t1	g29033.t1	0.414343	3.20216	0.129395	2.95015	5.81347	8.62774	0.673811	0.569583	1.83464	19.1796	0.0956557	3.386	4.52111	17.8637	0.253089	1.98229	10.3784	14.5902	0.71133	0.49141	1.65748	14.0375	0.118075	3.08222
3.6123	g6967.t1	g5216.t1	0.519048	3.36461	0.154267	2.6965	3.27221	5.07097	0.645283	0.631996	10.3918	12.6162	0.823689	0.279829	9.18976	11.5717	0.794162	0.332495	6.67499	6.60841	1.01008	0.0144628	11.1699	12.8935	0.866322	0.207025
3.6123	g6967.t1	g6968.t1	0.038671	3.6048	0.0107276	6.54252	1.18803	6.11305	0.194343	2.36332	2.72056	16.4519	0.165365	2.59627	6.29316	13.02	0.483348	1.04887	2.67022	8.6108	0.310102	1.68919	7.57182	14.6925	0.515353	0.956367
1.5298	g7146.t1	g5459.t1	0.41171	1.3302	0.309511	1.69194	11.9505	7.29143	1.63898	0.712797	24.9409	19.0664	1.30811	0.387484	11.089	17.2145	0.644168	0.634491	0.292288	5.88086	0.0497016	4.33056	11.8753	7.68639	1.54497	0.62758
0.750767	g39438.t1	g30118.t1	2.48412	4.11141	0.604201	0.726901	2.26054	2.39372	0.944361	0.0825889	13.6485	8.98008	1.51986	0.603938	11.6271	9.71769	1.19649	0.258811	1.68531	5.84863	0.288155	1.79508	2.06188	10.6983	0.192729	2.37535
0.750767	g29087.t1	g39438.t1	1.85832	1.94019	0.957803	0.0621985	2.13146	2.45825	0.867064	0.20579	9.6748	10.9669	0.882182	0.180851	11.4737	9.79442	1.17145	0.228299	5.27282	4.05488	1.30036	0.378915	7.01129	6.16172	1.13788	0.186347
0.750767	g31944.t1	g30118.t1	0.455821	5.58138	0.0816681	3.61408	5.41007	3.96848	1.36326	0.447058	39.421	21.8663	1.80282	0.850252	22.9459	15.3771	1.49221	0.577455	22.0744	16.0432	1.37594	0.460416	7.30218	15.3803	0.474774	1.07469
0.750767	g31944.t1	g29087.t1	4.79826	3.41016	1.40705	0.492672	5.281	4.03302	1.30944	0.388949	35.4473	23.8532	1.48606	0.571497	22.7924	15.4538	1.47488	0.560594	25.662	14.2494	1.80091	0.848725	16.3753	10.8437	1.51012	0.594662
0.750767	g49693.t1	g30118.t1	2.78191	3.96252	0.702056	0.510342	1.47997	2.00343	0.738715	0.436911	6.26681	5.28925	1.18482	0.244666	4.04077	5.92451	0.682043	0.552064	14.6044	12.3082	1.18656	0.246785	6.31616	8.57116	0.736909	0.440441
0.750767	g49693.t1	g29087.t1	1.56053	1.7913	0.871174	0.198967	1.35089	2.06797	0.653246	0.614301	2.29316	7.27608	0.315165	1.66582	3.88733	6.00123	0.647755	0.62648	18.1919	10.5144	1.73019	0.790927	2.757	4.03458	0.683344	0.549316
0.750767	g1290.t1	g30118.t1	2.98562	3.86066	0.773344	0.370818	1.5785	2.0527	0.768987	0.378968	6.66275	5.48722	1.21423	0.28004	2.5412	5.17472	0.491079	1.02597	18.1531	14.0825	1.28905	0.366311	4.68502	9.38673	0.499112	1.00257
0.750767	g1290.t1	g29087.t1	1.35682	1.68944	0.803118	0.316316	1.44943	2.11724	0.684585	0.546698	2.6891	7.47405	0.359792	1.47477	2.38775	5.25145	0.454685	1.13706	21.7406	12.2888	1.76914	0.823051	4.38814	4.85015	0.904744	0.144418
0.750767	g32093.t1	g39438.t1	1.86935	1.93468	0.966236	0.0495529	1.30128	2.87335	0.452879	1.1428	12.2027	9.70297	1.25762	0.330697	12.181	9.44076	1.29026	0.367659	3.41315	4.98471	0.684723	0.546407	7.74008	5.79732	1.33511	0.416961
0.750767	g32093.t1	g31944.t1	4.80929	3.40465	1.41257	0.49832	4.45081	4.44811	1.00061	0.000874152	37.9752	22.5892	1.68112	0.749422	23.4997	15.1001	1.55626	0.638084	23.8023	15.1793	1.56808	0.648997	17.1041	10.4794	1.63217	0.706796
0.750767	g32093.t1	g49693.t1	1.57156	1.78578	0.880042	0.184355	0.520708	2.48306	0.209704	2.25357	4.82102	6.01215	0.801879	0.318544	4.59464	5.64757	0.81356	0.297679	16.3322	11.4442	1.42711	0.513098	3.48579	3.67018	0.94976	0.0743649
0.750767	g32093.t1	g1290.t1	1.36785	1.68393	0.812299	0.299917	0.619244	2.53233	0.244535	2.03189	5.21695	6.21012	0.840073	0.251413	3.09507	4.89779	0.631932	0.662159	19.881	13.2186	1.50401	0.588816	5.11693	4.48575	1.14071	0.189929
0.750767	g32094.t1	g39438.t1	1.82986	1.95442	0.936268	0.0950067	1.31485	2.86656	0.458685	1.12442	12.2406	9.68403	1.26399	0.33799	13.4881	8.78723	1.53496	0.618204	2.9198	5.23139	0.558131	0.841325	7.94052	5.6971	1.39378	0.479006
0.750767	g32094.t1	g31944.t1	4.7698	3.42439	1.39289	0.478082	4.46438	4.44133	1.00519	0.00746887	38.0131	22.5703	1.68421	0.752071	24.8068	14.4466	1.71714	0.780006	23.3089	15.426	1.51102	0.595523	17.3046	10.3791	1.66725	0.737468
0.750767	g32094.t1	g49693.t1	1.53207	1.80553	0.848546	0.236936	0.534279	2.47628	0.215759	2.21251	4.85891	5.9932	0.810736	0.302695	5.9017	4.99404	1.18175	0.240922	15.8389	11.6909	1.3548	0.43808	3.68624	3.56996	1.03257	0.0462413
0.750767	g32094.t1	g1290.t1	1.32836	1.70367	0.779705	0.359	0.632815	2.52555	0.250566	1.99674	5.25485	6.19117	0.848764	0.236564	4.40213	4.24426	1.0372	0.0526889	19.3876	13.4653	1.43982	0.525889	5.31738	4.38553	1.21248	0.277964
2.2342	g31944.t1	g39438.t1	2.93994	4.33932	0.677511	0.561684	3.14953	5.09875	0.617706	0.695007	25.7725	28.6906	0.898293	0.154742	11.3187	21.1906	0.534138	0.904715	20.3891	16.8859	1.20747	0.271985	9.36405	14.3494	0.652575	0.615784
2.2342	g49693.t1	g31944.t1	3.23773	4.19043	0.772649	0.372115	3.9301	4.70847	0.834688	0.260691	33.1542	24.9997	1.32618	0.407277	18.9051	17.3974	1.08666	0.1199	7.47007	23.3454	0.319981	1.64394	13.6183	12.2222	1.11423	0.156041
2.2342	g1290.t1	g31944.t1	3.44144	4.08857	0.841722	0.248584	3.83157	4.75774	0.805334	0.312341	32.7582	25.1977	1.30005	0.378565	20.4047	16.6477	1.22568	0.29358	3.92132	25.1198	0.156105	2.67941	11.9872	13.0378	0.919418	0.121207
0	g1290.t1	g49693.t1	0.203711	2.46971	0.0824839	3.59974	0.098536	2.79269	0.0352836	4.82486	0.395938	8.62063	0.0459291	4.44445	1.49957	7.19511	0.208416	2.26246	3.54875	21.3847	0.165948	2.5912	1.63114	6.22865	0.261877	1.93304
0.2203	g32093.t1	g29087.t1	0.011031	1.00552	0.0109705	6.51023	0.830186	1.80762	0.459271	1.12258	2.52785	4.86557	0.519539	0.944696	0.707314	3.70391	0.190964	2.38863	1.85967	2.3483	0.791919	0.336575	0.728789	2.29168	0.318015	1.65283
0.2203	g32094.t1	g32093.t1	0.039491	1.01975	0.0387263	4.69054	0.013571	2.21592	0.00612431	7.35124	0.037893	3.5827	0.0105767	6.56297	1.30706	2.69672	0.484684	1.04488	0.49335	3.52481	0.139965	2.83686	0.200445	1.82706	0.109709	3.18825
0.3183	g1194.t1	g9304.t1	0.545868	1.4457	0.37758	1.40514	1.48408	2.80349	0.529369	0.917653	1.54109	3.80507	0.405009	1.30397	0.536415	5.6803	0.0944343	3.40455	0.014057	2.12315	0.00662083	7.23877	0.633304	3.97142	0.159465	2.64869
0.3183	g9303.t1	g9304.t1	0.060049	1.14274	0.0525482	4.25022	0.195281	1.96381	0.0994398	3.33003	2.2262	4.14763	0.536741	0.897702	0.541248	5.68272	0.0952446	3.39222	0.33665	2.28444	0.147366	2.76252	0.284413	3.51257	0.0809701	3.62647
2.12255	g7913.t1	g9304.t1	0.095708	1.12491	0.0850804	3.55503	0.277785	1.92256	0.144487	2.79099	1.28079	2.39413	0.534973	0.902461	3.68564	3.56927	1.0326	0.0462831	0.890524	1.67086	0.532974	0.907862	2.28938	2.51008	0.912074	0.132777
2.12255	g7913.t1	g1194.t1	0.641576	1.39785	0.458975	1.12351	1.76187	2.6646	0.661213	0.596813	2.82188	3.16467	0.891682	0.165398	4.22205	3.83748	1.10021	0.137784	0.904581	1.67789	0.53912	0.891323	2.92268	2.82673	1.03394	0.048158
2.12255	g16453.t1	g7913.t1	3.52839	2.84125	1.24184	0.312483	6.56252	5.06493	1.29568	0.373709	22.7668	13.1371	1.73301	0.793281	35.687	19.57	1.82356	0.866758	1.61044	2.03081	0.793001	0.334606	21.3328	12.0318	1.77304	0.826221
2.12255	g9303.t1	g7913.t1	0.035659	1.09489	0.0325686	4.94037	0.082504	1.82492	0.0452097	4.46722	3.507	3.50723	0.999934	9.58e-05	4.22689	3.8399	1.10078	0.138527	1.22717	1.83918	0.667239	0.583724	2.00497	2.36788	0.846737	0.240014
1.39447	g31866.t1	g9304.t1	0.172766	1.08638	0.159029	2.65264	1.06145	1.53073	0.69343	0.528177	1.99255	2.03825	0.97758	0.0327136	4.41209	3.20605	1.37618	0.460668	1.11612	1.55806	0.716352	0.481259	2.65477	2.32739	1.14067	0.189878
1.39447	g31866.t1	g1194.t1	0.718634	1.35932	0.528673	0.919553	2.54554	2.27277	1.12002	0.163519	3.53364	2.80879	1.25806	0.331204	4.94851	3.47425	1.42434	0.51029	1.13018	1.56509	0.722117	0.469696	3.28808	2.64404	1.24358	0.314501
1.39447	g31866.t1	g7913.t1	0.077058	1.03853	0.0741992	3.75245	0.783667	1.39183	0.563047	0.828674	0.711757	1.39785	0.509179	0.973755	0.726456	1.36323	0.532894	0.90808	0.225595	1.1128	0.202728	2.30238	0.365392	1.1827	0.308948	1.69456
1.39447	g31870.t1	g9304.t1	0.172766	1.08638	0.159029	2.65264	10.1137	7.11829	1.4208	0.506705	1.63927	2.21489	0.740115	0.434179	4.26983	3.27718	1.3029	0.381723	1.11612	1.55806	0.716352	0.481259	2.61236	2.34859	1.11231	0.153559
1.39447	g31870.t1	g1194.t1	0.718634	1.35932	0.528673	0.919553	8.62959	7.86033	1.09787	0.134702	3.18036	2.98543	1.06529	0.0912501	4.80624	3.54539	1.35563	0.438966	1.13018	1.56509	0.722117	0.469696	3.24567	2.66524	1.21777	0.284247
1.39447	g31870.t1	g7913.t1	0.077058	1.03853	0.0741992	3.75245	10.3915	6.9794	1.48888	0.574224	0.358478	1.57449	0.227679	2.13493	0.58419	1.43436	0.407282	1.2959	0.225595	1.1128	0.202728	2.30238	0.322981	1.2039	0.268279	1.8982
1.39447	g31877.t1	g9304.t1	0.172766	1.08638	0.159029	2.65264	10.3943	7.2586	1.432	0.518029	1.94643	2.06131	0.944266	0.082735	4.36435	3.22992	1.35123	0.434271	1.11612	1.55806	0.716352	0.481259	2.65477	2.32739	1.14067	0.189878
1.39447	g31877.t1	g1194.t1	0.718634	1.35932	0.528673	0.919553	8.91021	8.00064	1.11369	0.155344	3.48752	2.83186	1.23153	0.300451	4.90077	3.49812	1.40097	0.486426	1.13018	1.56509	0.722117	0.469696	3.28808	2.64404	1.24358	0.314501
1.39447	g31877.t1	g7913.t1	0.077058	1.03853	0.0741992	3.75245	10.6721	7.11971	1.49895	0.583952	0.665632	1.42091	0.468453	1.09402	0.678716	1.3871	0.489306	1.03119	0.225595	1.1128	0.202728	2.30238	0.365392	1.1827	0.308948	1.69456
1.39447	g16453.t1	g31866.t1	3.60545	2.80273	1.28641	0.363349	7.34619	4.67309	1.57202	0.652618	23.4786	12.7812	1.83695	0.877314	36.4135	19.2067	1.89587	0.92286	1.83603	1.91802	0.957256	0.0630236	21.6981	11.8491	1.83121	0.872798
1.39447	g16453.t1	g31870.t1	3.60545	2.80273	1.28641	0.363349	3.82894	10.2607	0.373167	1.42211	23.1253	12.9579	1.78465	0.83564	36.2712	19.2779	1.88149	0.911879	1.83603	1.91802	0.957256	0.0630236	21.6557	11.8703	1.82437	0.867395
1.39447	g16453.t1	g31877.t1	3.60545	2.80273	1.28641	0.363349	4.10956	10.401	0.395113	1.33966	23.4324	12.8043	1.83004	0.871877	36.3657	19.2306	1.89103	0.919175	1.83603	1.91802	0.957256	0.0630236	21.6981	11.8491	1.83121	0.872798
1.39447	g9303.t1	g31866.t1	0.112717	1.05636	0.106703	3.22832	0.866171	1.43309	0.60441	0.726401	4.21875	3.15135	1.33871	0.420846	4.95334	3.47667	1.42474	0.510696	1.45277	1.72638	0.84151	0.248948	2.37036	2.18518	1.08474	0.117354
1.39447	g9303.t1	g31870.t1	0.112717	1.05636	0.106703	3.22832	10.309	7.02065	1.46838	0.554222	3.86547	3.32799	1.1615	0.215994	4.81107	3.5478	1.35607	0.439433	1.45277	1.72638	0.84151	0.248948	2.32795	2.20639	1.0551	0.0773746
1.39447	g9303.t1	g31877.t1	0.112717	1.05636	0.106703	3.22832	10.5896	7.16096	1.47879	0.56442	4.17263	3.17441	1.31446	0.394466	4.9056	3.50054	1.40138	0.486852	1.45277	1.72638	0.84151	0.248948	2.37036	2.18518	1.08474	0.117354
0	g31870.t1	g31866.t1	0	1	0		11.1751	6.58756	1.6964	0.762474	0.353279	1.21861	0.289902	1.78636	0.142266	1.07113	0.132818	2.91247	0	1	0		0.042411	1.02121	0.0415303	4.58969
0	g31877.t1	g31866.t1	0	1	0		11.4557	6.72787	1.70273	0.767849	0.046125	1.06504	0.0433084	4.52921	0.04774	1.02387	0.046627	4.42269	0	1	0		0	1	0
0	g31877.t1	g31870.t1	0	1	0		0.28062	12.3154	0.022786	5.45571	0.307154	1.24168	0.24737	2.01525	0.094526	1.095	0.0863249	3.53408	0	1	0		0.042411	1.02121	0.0415303	4.58969
0.26555	g16453.t1	g9304.t1	3.43269	2.88911	1.18815	0.248713	6.28474	5.20382	1.20772	0.272281	21.486	13.7775	1.5595	0.64108	32.0014	21.4128	1.4945	0.579662	0.719913	2.47608	0.290748	1.78216	19.0434	13.1765	1.44526	0.531326
0.26555	g16453.t1	g1194.t1	2.88682	3.16204	0.91296	0.131377	4.80065	5.94586	0.807394	0.308656	19.9449	14.5481	1.37097	0.455193	31.465	21.681	1.45127	0.537315	0.705856	2.4831	0.284264	1.8147	18.4101	13.4931	1.3644	0.448272
0.26555	g9303.t1	g16453.t1	3.49274	2.85908	1.22163	0.288804	6.48002	5.10618	1.26905	0.343753	19.2598	14.8906	1.29342	0.371188	31.4601	21.6834	1.45088	0.536933	0.383263	2.6444	0.144934	2.78653	19.3278	13.0343	1.48285	0.568368
1.1236	g46232.t1	g47742.t1	1.1097	2.24842	0.493548	1.01874	1.02567	5.46242	0.187769	2.41297	4.91104	9.67615	0.507541	0.978405	7.29171	10.0011	0.729094	0.455823	2.39222	10.168	0.235269	2.08762	2.63029	9.11155	0.288676	1.79248
1.35364	g10832.t1	g19220.t1	0.463578	1.45106	0.319475	1.64623	2.38477	2.49892	0.954319	0.0674561	6.44354	5.50382	1.17074	0.227419	5.11997	5.24115	0.976878	0.033749	0.973224	3.7741	0.257869	1.95529	3.55221	4.3066	0.824828	0.277834
1.35364	g23620.t1	g10832.t1	3.40617	2.92236	1.16555	0.221016	5.3113	3.96219	1.3405	0.422768	7.9667	6.2654	1.27154	0.346575	7.79853	6.58043	1.18511	0.24502	8.26631	7.42065	1.11396	0.155698	6.41656	5.73878	1.11811	0.161056
1.35364	g22555.t1	g19220.t1	0.313427	1.83957	0.170381	2.55316	0.575503	3.40355	0.169089	2.56415	0.60543	9.0283	0.0670591	3.89842	0.448065	8.02517	0.0558325	4.16275	0.571123	4.54628	0.125624	2.99281	0.166375	5.99952	0.0277314	5.17234
1.35364	g22555.t1	g23620.t1	2.62916	3.31086	0.794102	0.332603	3.50204	4.86682	0.719574	0.474785	0.917733	9.78989	0.093743	3.41515	2.2305	9.36445	0.238188	2.06983	6.72196	8.19282	0.82047	0.285478	3.03073	7.43169	0.407811	1.29403
1.35364	g23621.t1	g19220.t1	0.418618	1.89216	0.221238	2.17633	0.266833	3.55789	0.0749976	3.73701	3.23471	7.10823	0.455066	1.13585	3.4756	6.06334	0.573215	0.802851	0.178166	4.17163	0.0427089	4.54932	1.22593	5.46974	0.224131	2.15759
1.35364	g23621.t1	g23620.t1	2.52397	3.36346	0.75041	0.414249	3.19337	5.02115	0.635983	0.652941	4.75788	7.86981	0.604573	0.726012	6.15416	7.40262	0.831349	0.266474	7.47125	7.81818	0.955626	0.0654821	4.09029	6.90191	0.592631	0.754794
1.35364	g22560.t1	g19220.t1	0.584607	1.39055	0.420415	1.25012	0.342692	3.51996	0.0973569	3.36057	6.71208	5.36955	1.25003	0.32196	4.25637	5.67295	0.750292	0.414476	3.23186	2.64478	1.22198	0.289217	3.52961	4.3179	0.817436	0.290822
1.35364	g22560.t1	g23620.t1	3.52719	2.86184	1.23249	0.301577	3.26923	4.98322	0.656046	0.608131	8.23525	6.13113	1.34319	0.425659	6.93493	7.01223	0.988976	0.015992	10.5249	6.29133	1.67293	0.742377	6.39396	5.75008	1.11198	0.153129
1.35364	g46853.t1	g10832.t1	1.5256	1.98207	0.769697	0.377637	5.20069	3.90688	1.33116	0.412685	5.79284	5.17847	1.11864	0.161744	6.3607	5.86152	1.08516	0.117911	6.92074	6.74786	1.02562	0.036496	6.66744	5.86422	1.13697	0.185194
1.35364	g46853.t1	g22555.t1	0.74859	2.37057	0.315784	1.66299	3.39142	4.81151	0.704856	0.504599	1.25613	8.70295	0.144334	2.79252	0.792664	8.64553	0.0916848	3.44717	5.37639	7.52004	0.714943	0.484101	3.2816	7.55713	0.434239	1.20344
1.35364	g46853.t1	g23621.t1	0.643399	2.42317	0.26552	1.91311	3.08275	4.96585	0.620791	0.68782	2.58401	6.78288	0.380961	1.39228	4.71633	6.6837	0.705646	0.502984	6.12568	7.14539	0.857292	0.222142	4.34116	7.02735	0.617752	0.694899
1.35364	g46853.t1	g22560.t1	1.64662	1.92156	0.856922	0.222765	3.15861	4.92792	0.640963	0.641687	6.06139	5.0442	1.20166	0.265023	5.4971	6.29332	0.873482	0.19515	9.17938	5.61854	1.63377	0.708201	6.64484	5.87551	1.13094	0.177519
1.35364	g19221.t1	g19220.t1	1.36364	2.36467	0.576672	0.794177	28.7147	18.0487	1.59096	0.669899	25.361	21.4061	1.18476	0.244591	18.9345	17.2684	1.09648	0.132884	22.6378	15.5796	1.45304	0.539074	15.2772	13.7213	1.11339	0.154962
1.35364	g19221.t1	g23620.t1	1.57895	3.83597	0.411616	1.28063	25.7882	19.5119	1.32166	0.402354	23.8378	22.1677	1.07534	0.104796	16.2559	18.6077	0.873615	0.194931	15.3447	19.2262	0.798117	0.325328	12.4128	15.1535	0.819141	0.287816
1.35364	g19221.t1	g46853.t1	0.301624	2.89568	0.104163	3.26308	25.8988	19.4566	1.3311	0.412624	26.0117	21.0807	1.23391	0.303235	17.6938	17.8887	0.9891	0.0158116	16.6903	18.5534	0.899582	0.152673	12.162	15.2789	0.795996	0.329166
0.0027	g23620.t1	g19220.t1	2.94259	3.15415	0.932927	0.100164	2.92653	5.15457	0.567755	0.816659	1.52316	9.48717	0.16055	2.63891	2.67856	9.14042	0.293046	1.7708	7.29308	7.90726	0.922328	0.116648	2.86435	7.51488	0.381157	1.39154
0.0027	g46853.t1	g19220.t1	1.06202	2.21386	0.479713	1.05976	2.81592	5.09926	0.552221	0.856682	0.650698	8.40024	0.0774618	3.69037	1.24073	8.4215	0.147329	2.76289	5.94752	7.23447	0.822108	0.282601	3.11523	7.64032	0.407735	1.2943
0	g22555.t1	g10832.t1	0.777005	1.60778	0.483279	1.04907	1.80926	2.21117	0.818239	0.289406	7.04897	5.80654	1.21397	0.279734	5.56803	5.46518	1.01882	0.0268977	1.54435	4.05967	0.380412	1.39436	3.38583	4.22341	0.801681	0.318899
2.3214	g23621.t1	g10832.t1	0.882196	1.66037	0.531324	0.912335	2.11793	2.3655	0.895342	0.159489	3.20882	3.88646	0.825641	0.276414	1.64437	3.50335	0.469371	1.0912	0.795058	3.68502	0.215754	2.21254	2.32627	3.69363	0.629806	0.667021
2.3214	g23621.t1	g22555.t1	0.105191	2.04887	0.0513409	4.28375	0.30867	3.27013	0.0943906	3.40521	3.84014	7.41095	0.518171	0.948498	3.92366	6.28737	0.624055	0.680256	0.749289	4.45719	0.168108	2.57254	1.05956	5.38655	0.196705	2.3459
2.3214	g22560.t1	g23621.t1	1.00323	1.59986	0.627071	0.673298	0.075859	3.38654	0.0224001	5.48035	3.47737	3.75219	0.926758	0.109736	0.780773	3.93515	0.19841	2.33344	3.0537	2.5557	1.19486	0.256838	2.30367	3.70493	0.621786	0.685511
0	g46853.t1	g23620.t1	1.88057	3.68515	0.51031	0.970554	0.110613	6.56253	0.0168552	5.89066	2.17386	9.16182	0.237274	2.07537	1.43783	9.76078	0.147307	2.7631	1.34557	10.881	0.123662	3.01553	0.250875	9.0725	0.0276523	5.17646
1.74105	g19221.t1	g10832.t1	1.82722	2.13288	0.85669	0.223156	31.0995	16.8563	1.84498	0.883605	31.8045	18.1843	1.74901	0.806538	24.0545	14.7084	1.63542	0.709664	23.611	15.093	1.56437	0.645581	18.8294	11.9452	1.57632	0.656556
1.74105	g19221.t1	g22555.t1	1.05021	2.52139	0.416523	1.26353	29.2902	17.7609	1.64914	0.721714	24.7556	21.7088	1.14035	0.189473	18.4864	17.4924	1.05683	0.0797367	22.0667	15.8652	1.39089	0.476006	15.4436	13.6381	1.13238	0.179362
1.74105	g19221.t1	g23621.t1	0.945023	2.57398	0.367144	1.44558	28.9816	17.9152	1.6177	0.693947	28.5957	19.7887	1.44505	0.53112	22.4101	15.5306	1.44296	0.529036	22.816	15.4905	1.4729	0.558657	16.5031	13.1083	1.25898	0.332255
1.74105	g19221.t1	g22560.t1	1.94825	2.07237	0.940107	0.0891036	29.0574	17.8773	1.62538	0.700776	32.0731	18.0501	1.7769	0.829361	23.1909	15.1402	1.53174	0.615172	25.8697	13.9637	1.85264	0.889582	18.8068	11.9565	1.57294	0.65346
2.1737	g19264.t1	g7377.t1	2.46001	2.60006	0.946136	0.079881	0.358833	1.69059	0.212253	2.23614	1.783	2.68471	0.664134	0.590454	2.0775	3.10387	0.669325	0.579221	0.842192	1.82927	0.460398	1.11905	2.00388	2.94527	0.68037	0.555608
2.1737	g7359.t1	g19264.t1	0.501042	3.57955	0.139974	2.83677	0.701803	2.22091	0.315998	1.66201	5.04645	6.09944	0.827364	0.273406	0.720792	4.50301	0.160069	2.64324	1.26218	2.88146	0.438035	1.19088	2.62608	5.26025	0.49923	1.00222
2.1737	g11195.t1	g7377.t1	0.254418	1.24285	0.204706	2.28838	0.511176	1.25559	0.407121	1.29647	0.046851	1.76978	0.0264728	5.23935	0.425648	2.27794	0.186856	2.42	0.196733	1.30981	0.1502	2.73504	0.638716	1.62398	0.393304	1.34628
2.1737	g11195.t1	g7359.t1	2.21339	2.22233	0.995975	0.00581832	1.57181	1.78591	0.88012	0.184227	6.87631	5.18451	1.32632	0.407427	2.37264	3.67709	0.64525	0.63207	2.3011	2.36199	0.974221	0.0376785	5.26867	3.93895	1.33758	0.419626
2.1737	g19802.t1	g19264.t1	5.68667	6.6734	0.85214	0.230838	2.76561	3.25282	0.850221	0.23409	17.7451	12.4488	1.42545	0.511419	2.68995	5.48759	0.490187	1.0286	24.402	14.4514	1.68856	0.755794	4.58669	6.24055	0.734981	0.444222
2.1737	g19802.t1	g11195.t1	8.4011	5.31619	1.58029	0.660186	3.63562	2.81781	1.29023	0.367627	19.575	11.5338	1.69718	0.763137	4.3418	4.66167	0.931383	0.102554	25.4409	13.9319	1.82609	0.868759	7.22928	4.91926	1.46959	0.555411
2.1737	g23566.t1	g7377.t1	5.00728	3.8737	1.29264	0.370317	1.08945	2.0559	0.529914	0.916169	2.72324	3.15482	0.863199	0.212235	1.68851	2.90938	0.58037	0.784956	2.15024	2.4833	0.865883	0.207756	3.08407	3.48537	0.884861	0.176477
2.1737	g23566.t1	g7359.t1	3.04831	4.85318	0.628106	0.670919	0.028816	2.58622	0.0111421	6.48783	4.10622	6.56955	0.625038	0.677985	1.10977	4.30852	0.257577	1.95693	0.045873	3.53548	0.012975	6.26812	1.54588	5.80035	0.266516	1.90771
2.1737	g23566.t1	g19802.t1	3.1394	7.94704	0.39504	1.33993	2.03499	3.61812	0.562444	0.830218	16.8049	12.9189	1.3008	0.379398	3.07893	5.2931	0.581687	0.781684	23.094	15.1054	1.52885	0.612451	3.5065	6.78065	0.517132	0.951394
2.1737	g7360.t1	g19264.t1	6.03204	6.84609	0.881093	0.182633	19.9544	11.8472	1.68431	0.752159	51.0393	29.0959	1.75418	0.810795	37.3164	22.8008	1.63663	0.710724	37.1255	20.8131	1.78375	0.834917	44.0667	25.9806	1.69614	0.762256
2.1737	g7360.t1	g11195.t1	8.74647	5.48887	1.59349	0.672191	20.8244	11.4122	1.82475	0.867698	52.8692	28.181	1.87606	0.907707	38.9682	21.9749	1.77331	0.826443	38.1644	20.2936	1.88061	0.9112	46.7093	24.6593	1.89419	0.92158
2.1737	g7360.t1	g23566.t1	3.48477	8.11972	0.429173	1.22037	19.2238	12.2125	1.5741	0.654531	50.0991	29.566	1.69448	0.760846	37.7054	22.6063	1.66791	0.738044	35.8174	21.4671	1.66848	0.738532	42.9865	26.5207	1.62087	0.696767
2.1737	g42736.t1	g7377.t1	0.370056	1.18503	0.312276	1.67911	0.511176	1.25559	0.407121	1.29647	0.793204	1.3966	0.567953	0.816157	1.06512	1.53256	0.694994	0.524928	3.24092	3.02863	1.07009	0.0977353	0.763766	1.56145	0.489138	1.03169
2.1737	g42736.t1	g7359.t1	2.32903	2.16451	1.076	0.105684	1.57181	1.78591	0.88012	0.184227	7.62266	4.81133	1.58431	0.663859	3.86341	2.93171	1.3178	0.398135	1.13654	4.08082	0.278509	1.8442	5.39372	3.87643	1.39141	0.476552
2.1737	g42736.t1	g19802.t1	8.51674	5.25837	1.61965	0.695686	3.63562	2.81781	1.29023	0.367627	20.3213	11.1607	1.8208	0.864572	5.83256	3.91628	1.48931	0.574646	22.0033	15.6507	1.40589	0.491489	7.35433	4.85673	1.51425	0.598607
2.1737	g42736.t1	g7360.t1	8.86211	5.43105	1.63175	0.706418	20.8244	11.4122	1.82475	0.867698	53.6156	27.8078	1.92808	0.947163	40.459	21.2295	1.90579	0.93039	34.7268	22.0125	1.57759	0.657727	46.8343	24.5967	1.90409	0.9291
0.0086	g7359.t1	g7377.t1	1.95897	2.34954	0.833767	0.262284	1.06064	2.04149	0.519539	0.944696	6.82946	5.20793	1.31136	0.39106	2.79829	3.46427	0.807759	0.308004	2.10437	2.46036	0.85531	0.22548	4.62995	4.25831	1.08727	0.120716
0.0086	g7360.t1	g7359.t1	6.53308	6.59557	0.990526	0.0137326	19.2526	12.1981	1.57833	0.658395	45.9929	31.6191	1.45459	0.540614	36.5956	23.1612	1.58004	0.659959	35.8633	21.4442	1.6724	0.741921	41.4406	27.2936	1.51833	0.602483
0.49785	g19802.t1	g7377.t1	8.14668	5.4434	1.49662	0.581705	3.12445	3.0734	1.01661	0.0237651	19.5281	11.5573	1.68968	0.756753	4.76744	4.44884	1.07161	0.0997861	25.2442	14.0303	1.79927	0.847409	6.59056	5.23862	1.25807	0.331216
0.49785	g19802.t1	g7359.t1	6.18772	6.42288	0.963386	0.053814	2.06381	3.60372	0.572689	0.804176	12.6986	14.972	0.84816	0.237591	1.96915	5.84799	0.336723	1.57036	23.1398	15.0825	1.53422	0.617506	1.96061	7.55359	0.25956	1.94586
0.49785	g7360.t1	g19802.t1	0.345367	9.68942	0.0356437	4.81021	17.1888	13.23	1.29923	0.377652	33.2942	37.9684	0.876893	0.189527	34.6264	24.1458	1.43406	0.520103	12.7235	33.0141	0.385395	1.37559	39.48	28.2739	1.39634	0.481651
0.844	g23566.t1	g19264.t1	2.54727	5.1037	0.499103	1.00259	0.730619	2.23532	0.326852	1.61329	0.940235	4.04633	0.232368	2.10552	0.388983	3.94813	0.0985234	3.34339	1.30805	2.90439	0.45037	1.15082	1.08019	4.48731	0.240722	2.05456
0.5929	g20426.t2	g7822.t1	0.116301	1.47262	0.0789755	3.66245	0.567826	1.59711	0.355533	1.49195	1.32396	2.60629	0.507986	0.97714	0.359766	2.86446	0.125596	2.99313	0.403721	2.00781	0.201076	2.31419	0.316053	1.95466	0.161692	2.62868
0.9881	g33630.t1	g1934.t2	0.078269	1.49893	0.0522167	4.25934	0.488134	1.86506	0.261726	1.93387	0.971507	3.3991	0.285813	1.80686	0.328015	3.49269	0.0939146	3.41251	3.07659	3.60196	0.854143	0.227451	0.42673	3.51182	0.121512	3.04082
1.2104	g27358.t1	g12595.t1	0.408115	2.38745	0.170942	2.54842	2.51726	5.12385	0.491284	1.02537	5.30366	11.8255	0.448494	1.15684	3.24635	11.8731	0.273421	1.87081	0.051167	4.15709	0.0123084	6.34422	0.051186	9.82082	0.00521199	7.58395
1.2751	g20163.t1	g8432.t1	0.939258	1.46963	0.639112	0.645859	21.3642	11.8973	1.79571	0.844556	6.58471	21.3529	0.308376	1.69724	9.36597	26.1834	0.357706	1.48315	3.58741	2.86814	1.25078	0.322831	8.8101	13.0764	0.673738	0.56974
0	g44960.t1	g39137.t1	1.85016	1.969	0.939643	0.089815	12.5722	7.76056	1.62001	0.696005	7.5105	14.221	0.528127	0.921044	1.29596	16.8986	0.0766906	3.70481	3.19662	2.93475	1.08923	0.12331	8.21453	9.73467	0.843843	0.244954
0	g44955.t1	g44960.t1	0.154401	1.12112	0.13772	2.86019	38.9083	20.9286	1.8591	0.894601	6.91979	7.00587	0.987713	0.0178363	10.6321	10.9346	0.972339	0.0404682	47.1273	24.9001	1.89266	0.920412	1.88005	6.56743	0.286269	1.80456
0	g22684.t1	g39137.t1	1.89408	1.94704	0.9728	0.0397849	12.9526	7.57035	1.71096	0.77481	16.1776	9.88745	1.63618	0.71033	11.5653	11.7639	0.983113	0.0245714	3.53306	2.76653	1.27707	0.352841	159.209	93.4462	1.70375	0.76871
0	g22684.t1	g44955.t1	0.198323	1.09916	0.180431	2.47048	39.2887	20.7384	1.89449	0.92181	1.74734	2.6723	0.65387	0.612923	0.362791	5.7999	0.0625512	3.99882	47.4638	24.7319	1.91913	0.940454	165.543	90.279	1.83368	0.874744
0	g44961.t1	g39137.t1	1.89408	1.94704	0.9728	0.0397849	9.28464	9.40433	0.987273	0.0184785	16.9763	9.48813	1.78921	0.839323	16.5466	9.27329	1.78433	0.83538	3.53306	2.76653	1.27707	0.352841	12.8419	7.42097	1.73049	0.791183
0	g44961.t1	g44955.t1	0.198323	1.09916	0.180431	2.47048	35.6207	22.5724	1.57807	0.658159	2.54597	2.27299	1.1201	0.163629	4.61851	3.30925	1.39563	0.480921	47.4638	24.7319	1.91913	0.940454	6.50745	4.25373	1.52982	0.613366
0	g44954.t1	g44960.t1	0.011574	1.04971	0.0110259	6.50296	20.5587	11.7538	1.74911	0.806621	6.46868	7.23142	0.894523	0.160809	13.462	9.51961	1.41413	0.499918	51.2915	26.9822	1.90094	0.926712	2.37469	6.81475	0.348463	1.52092
0	g44954.t1	g22684.t1	0.055496	1.02775	0.0539977	4.21096	20.9391	11.5636	1.81078	0.856609	2.19845	2.89786	0.758647	0.3985	3.19269	4.38496	0.7281	0.457792	51.628	26.814	1.92541	0.945167	165.048	90.5263	1.82321	0.86648
0	g44954.t1	g44961.t1	0.055496	1.02775	0.0539977	4.21096	17.2711	13.3976	1.28912	0.366391	2.99709	2.49854	1.19953	0.262473	1.78861	1.89431	0.944205	0.0828285	51.628	26.814	1.92541	0.945167	7.00209	4.50105	1.55566	0.637526
0	g37089.t1	g44960.t1	0.215284	1.15156	0.186949	2.41928	0.474458	1.23723	0.383484	1.38276	8.99969	5.96591	1.50852	0.593133	8.92826	11.7865	0.7575	0.400682	0.47047	1.57168	0.299343	1.74013	90.4154	50.8351	1.7786	0.830743
0	g37089.t1	g22684.t1	0.259206	1.1296	0.229466	2.12364	0.09405	1.04703	0.0898259	3.47672	0.332567	1.63235	0.203735	2.29523	1.34105	6.65182	0.201606	2.31039	0.806911	1.40346	0.574946	0.798502	77.0077	134.547	0.57235	0.805031
0	g37089.t1	g44961.t1	0.259206	1.1296	0.229466	2.12364	3.76201	2.881	1.3058	0.384931	0.466067	1.23303	0.377984	1.4036	6.32235	4.16117	1.51937	0.60347	0.806911	1.40346	0.574946	0.798502	95.0428	48.5214	1.95878	0.969956
0	g44955.t1	g39137.t1	1.69576	2.0462	0.828734	0.271018	26.3361	27.2147	0.967715	0.0473458	14.4303	10.7611	1.34097	0.423272	11.9281	11.5825	1.02983	0.0424083	43.9307	26.4984	1.65786	0.729323	6.33448	10.6747	0.593411	0.752896
0	g37088.t2	g39137.t1	1.61528	2.08644	0.774182	0.369255	12.9994	7.54696	1.72247	0.784476	16.522	9.71524	1.70063	0.766071	15.6163	9.73841	1.60358	0.681297	3.28763	2.88925	1.13788	0.186353	42.5903	35.1371	1.21212	0.277531
0	g37088.t2	g44960.t1	0.234875	1.16136	0.202241	2.30585	0.427193	1.26086	0.33881	1.56145	9.01155	5.95999	1.51201	0.596465	14.3204	9.09043	1.57532	0.655648	0.091007	1.29094	0.0704968	3.8263	50.8049	31.0298	1.63729	0.711311
0	g37088.t2	g44955.t1	0.080474	1.23856	0.0649738	3.944	39.3354	20.715	1.89889	0.925155	2.09176	2.5001	0.836672	0.257267	3.68826	3.77438	0.977185	0.0332968	47.2183	24.8546	1.89978	0.925834	48.9248	31.9699	1.53034	0.613854
0	g22684.t1	g37088.t2	0.278797	1.1394	0.244688	2.03099	0.046785	1.07066	0.0436974	4.51631	0.344418	1.62643	0.211764	2.23947	4.05105	3.95577	1.02409	0.034338	0.245434	1.12272	0.218607	2.19359	116.618	114.741	1.01636	0.0234074
0	g44961.t1	g37088.t2	0.278797	1.1394	0.244688	2.03099	3.71474	2.90464	1.2789	0.354905	0.454216	1.22711	0.370152	1.43381	0.930245	1.46512	0.634926	0.655339	0.245434	1.12272	0.218607	2.19359	55.4323	28.7161	1.93035	0.948864
0	g44954.t1	g37088.t2	0.223301	1.16715	0.191322	2.38592	20.9859	11.5402	1.8185	0.86275	2.54287	2.72565	0.93294	0.100143	0.858368	2.35943	0.363803	1.45877	51.3825	26.9367	1.90753	0.931705	48.4302	32.2172	1.50324	0.588076
0	g37089.t1	g37088.t2	0.019591	1.269	0.0154381	6.01736	0.047265	1.02363	0.0461738	4.43678	0.011851	1.46014	0.00811634	6.94496	5.3921	4.6263	1.16553	0.22099	0.561477	1.52617	0.367899	1.44262	39.6105	76.2375	0.519567	0.944618
0	g22684.t1	g44960.t1	0.043922	1.02196	0.0429782	4.54025	0.380408	1.28425	0.296209	1.75531	8.66713	6.1322	1.41338	0.49915	10.2693	11.116	0.923835	0.114292	0.336441	1.16822	0.287994	1.79589	167.423	89.3389	1.87402	0.906137
0	g44961.t1	g44960.t1	0.043922	1.02196	0.0429782	4.54025	3.28755	3.11823	1.0543	0.0762841	9.46576	5.73288	1.65114	0.723458	15.2506	8.62531	1.76812	0.82222	0.336441	1.16822	0.287994	1.79589	4.6274	3.3137	1.39645	0.481759
0	g44961.t1	g22684.t1	0	1	0		3.66796	2.92803	1.25271	0.325047	0.798634	1.39932	0.570731	0.809116	4.9813	3.49065	1.42704	0.513027	0	1	0		172.05	87.0252	1.97702	0.983326
0	g44954.t1	g39137.t1	1.83858	1.97479	0.931029	0.103102	7.98651	18.0399	0.442713	1.17556	13.9792	10.9867	1.27238	0.347525	14.758	10.1676	1.45147	0.537515	48.0949	28.5805	1.68279	0.750852	5.83984	10.922	0.534685	0.903238
0	g44954.t1	g44955.t1	0.142827	1.12691	0.126742	2.98003	18.3496	31.2079	0.587977	0.766168	0.45111	3.77153	0.119609	3.0636	2.8299	4.20356	0.673214	0.570863	4.1642	50.5459	0.0823845	3.60148	0.494642	7.75477	0.0637855	3.97063
0	g37089.t1	g39137.t1	1.63488	2.07664	0.787268	0.345073	13.0467	7.52333	1.73416	0.794237	16.5102	9.72116	1.69838	0.764156	10.2242	12.4345	0.822249	0.282352	2.72615	3.16999	0.859988	0.217611	82.2008	54.9423	1.49613	0.581234
0	g37089.t1	g44955.t1	0.060883	1.22876	0.0495481	4.33503	39.3827	20.6914	1.90334	0.928534	2.07991	2.50602	0.829964	0.268879	1.70384	6.47043	0.263327	1.92507	46.6568	25.1353	1.85623	0.892372	88.5353	51.7751	1.71	0.773994
0	g37089.t1	g44954.t1	0.20371	1.15735	0.176014	2.50624	21.0332	11.5166	1.82634	0.868953	2.53102	2.73158	0.926578	0.110016	4.53374	5.05548	0.896796	0.157148	50.821	27.2174	1.86722	0.900895	88.0407	52.0224	1.69236	0.759036
2.5923	g11639.t1	g17224.t1	0	1	0		0	1	0		0.845072	1.42254	0.59406	0.751319	2.21493	2.21615	0.999449	0.000795732	0	1	0		19.2758	11.1234	1.7329	0.793187
0.2892	g6410.t1	g4716.t1	0.024371	1.01219	0.0240776	5.37616	0	1	0		2.44367	2.39537	1.02016	0.0288009	7.4728	5.58146	1.33886	0.421007	0.266921	1.13346	0.235492	2.08625	8.53719	5.43305	1.57134	0.652
0.813	g34802.t1	g37905.t1	0	1	0		0.001812	1.0744	0.00168652	9.21174	0.002894	1.11929	0.00258556	8.59531	0.358248	2.22646	0.160905	2.63572	12.4932	9.97709	1.25219	0.324456	0.012195	1.5011	0.00812403	6.94359
1.0176	g9925.t1	g794.t1	0.118755	1.1144	0.106564	3.23021	1.26756	1.76635	0.717616	0.478716	0.281231	3.97451	0.0707586	3.82095	3.72896	5.53253	0.674006	0.569167	0.989927	1.98259	0.49931	1.00199	0.739691	2.96509	0.249466	2.00308
1.8037	g22452.t1	g12120.t1	0.536794	1.97309	0.272058	1.87802	3.34461	3.42142	0.977551	0.0327557	6.25202	8.54947	0.731276	0.451512	5.45761	9.84713	0.554233	0.851436	15.2492	10.4966	1.45278	0.538821	5.6928	6.10761	0.932083	0.10147
1.8037	g27765.t1	g22452.t1	0.832043	1.82547	0.455798	1.13353	3.85349	3.16698	1.21677	0.283058	5.45575	8.9476	0.609744	0.713725	10.2306	7.46064	1.37128	0.455521	0.241413	18.0005	0.0134115	6.22039	6.79242	5.5578	1.22214	0.289411
1.8037	g27766.t1	g22452.t1	0.368826	2.05707	0.179296	2.47958	4.09373	3.04686	1.34359	0.42609	3.205	10.073	0.318178	1.65209	8.82775	8.16206	1.08156	0.113113	38.0757	37.159	1.02467	0.0351585	7.95401	4.977	1.59815	0.676404
2.63724	g6432.t1	g12120.t1	0.062825	1.73611	0.0361873	4.78837	0.507322	2.00277	0.25331	1.98103	1.73659	4.55516	0.381235	1.39125	3.28365	5.47651	0.599589	0.737955	0.758354	2.49276	0.304222	1.7168	0.009263	3.25658	0.0028444	8.45766
2.63724	g6432.t1	g22452.t1	0.473969	2.0045	0.236452	2.08038	2.83729	3.67508	0.772035	0.373262	7.98861	7.68117	1.04002	0.0566179	8.74126	8.20531	1.06532	0.0912833	16.0076	10.1174	1.58219	0.66192	5.70206	6.10298	0.934308	0.0980299
2.63724	g4747.t1	g12120.t1	0.196148	1.60662	0.122087	3.03401	0.13674	1.68074	0.0813569	3.61959	2.38639	4.23026	0.564124	0.825916	3.47563	5.38052	0.645965	0.630472	0.639624	2.55213	0.250624	1.9964	0.146093	3.18816	0.0458236	4.44777
2.63724	g4747.t1	g22452.t1	0.732942	1.87502	0.390899	1.35513	3.48135	3.35305	1.03826	0.0541743	8.63841	7.35627	1.17429	0.231792	8.93323	8.10932	1.1016	0.139601	15.8889	10.1767	1.56129	0.642739	5.83889	6.03456	0.967575	0.0475549
2.63724	g9756.t1	g12120.t1	0.255009	1.8322	0.139182	2.84495	0.013369	1.7558	0.0076142	7.03709	1.40327	6.12509	0.229102	2.12594	0.022847	7.12976	0.00320446	8.2857	0.401725	2.67108	0.150398	2.73314	2.83455	4.67849	0.605869	0.722921
2.63724	g9756.t1	g22452.t1	0.281785	2.10059	0.134145	2.89813	3.33124	3.4281	0.971745	0.0413498	4.84875	9.2511	0.524127	0.932013	5.43476	9.85856	0.551273	0.859161	15.651	10.2957	1.52015	0.60421	2.85825	7.52488	0.379839	1.39654
2.63724	g27765.t1	g6432.t1	0.358074	1.58848	0.225419	2.14932	1.0162	1.74833	0.581239	0.782797	2.53286	4.9533	0.511349	0.967621	1.48934	3.09001	0.481988	1.05293	15.7662	9.99667	1.57714	0.657313	1.09035	2.70677	0.402825	1.31177
2.63724	g27765.t1	g4747.t1	0.099101	1.45899	0.0679242	3.87993	0.372138	1.4263	0.260911	1.93837	3.18267	4.6284	0.687639	0.540277	1.29737	2.99402	0.43332	1.20649	15.6474	10.056	1.55602	0.637865	0.953525	2.63835	0.361409	1.4683
2.63724	g27765.t1	g9756.t1	0.550258	1.68457	0.326645	1.6142	0.522247	1.50136	0.34785	1.52346	0.606998	6.52323	0.0930518	3.42582	4.79584	4.74326	1.01109	0.0159067	15.4095	10.175	1.51445	0.598797	3.93417	4.12868	0.952889	0.0696204
2.63724	g632.t1	g12120.t1	0.704693	1.35235	0.521089	0.940398	0.26969	1.88396	0.143151	2.80439	2.15246	4.34723	0.495134	1.01411	2.0144	6.11113	0.329628	1.60109	1.82086	1.96151	0.928298	0.107339	0.538305	3.53036	0.152479	2.71332
2.63724	g632.t1	g22452.t1	1.24149	1.62074	0.765998	0.384587	3.07492	3.55626	0.86465	0.209812	8.40448	7.47324	1.12461	0.169425	7.47201	8.83994	0.845256	0.24254	17.0701	9.58612	1.78071	0.832452	5.15449	6.37676	0.808324	0.306994
2.63724	g632.t1	g27765.t1	0.409444	1.20472	0.339866	1.55696	0.778568	1.62952	0.47779	1.06555	2.94873	4.74536	0.621393	0.686423	2.7586	3.72463	0.740636	0.433163	16.8287	9.46542	1.77791	0.830184	1.63792	2.98055	0.549537	0.863713
2.63724	g27766.t1	g6432.t1	0.105143	1.82009	0.057768	4.11358	1.25643	1.62822	0.771663	0.373957	4.78361	6.07867	0.78695	0.345656	0.086496	3.79143	0.0228135	5.45397	54.0833	29.1552	1.85501	0.891428	2.25195	2.12597	1.05925	0.0830493
2.63724	g27766.t1	g4747.t1	0.364116	1.6906	0.215376	2.21507	0.612373	1.30619	0.468825	1.09288	5.43341	5.75377	0.944322	0.0826491	0.105479	3.69544	0.028543	5.13072	53.9646	29.2146	1.84718	0.885323	2.11512	2.05756	1.02797	0.039804
2.63724	g27766.t1	g9756.t1	0.087041	1.91618	0.0454242	4.4604	0.762482	1.38124	0.552027	0.85719	1.64375	7.6486	0.214908	2.21821	3.39299	5.44468	0.623176	0.682288	53.7267	29.3336	1.83158	0.873087	5.09576	3.54788	1.43628	0.52234
2.63724	g27766.t1	g632.t1	0.872661	1.43633	0.607563	0.718895	1.0188	1.5094	0.674972	0.567102	5.19948	5.87074	0.885661	0.175174	1.35575	4.42606	0.306311	1.70693	55.1458	28.624	1.92656	0.946027	2.79951	2.39976	1.16658	0.222288
0	g4747.t1	g6432.t1	0.258973	1.63803	0.1581	2.66109	0.644062	1.9344	0.332951	1.58662	0.649803	3.36197	0.193281	2.37123	0.191975	3.73869	0.0513482	4.28354	0.11873	2.17295	0.05464	4.1939	0.13683	3.18353	0.0429806	4.54017
0.0028	g27765.t1	g12120.t1	0.295249	1.55707	0.189619	2.39883	0.508878	1.49467	0.340461	1.55444	0.796275	5.82159	0.13678	2.87008	4.773	4.73183	1.0087	0.0124961	15.0078	10.3758	1.44642	0.532485	1.09962	2.7114	0.405553	1.30204
0.0028	g27766.t1	g27765.t1	0.463217	1.64105	0.282268	1.82486	0.240235	1.12012	0.214473	2.22113	2.25075	7.34511	0.306428	1.70638	1.40285	3.04676	0.46044	1.11892	38.3171	37.0383	1.03453	0.0489708	1.16159	1.5808	0.734815	0.444548
0.0056	g27766.t1	g12120.t1	0.167968	1.78868	0.0939063	3.41263	0.749113	1.37456	0.544985	0.875711	3.04702	6.94697	0.438612	1.18898	3.37015	5.43326	0.620281	0.689006	53.3249	29.5344	1.80552	0.852414	2.26121	2.13061	1.0613	0.0858318
4.44297	g23125.t1	g40618.t1	0.033092	1.01655	0.0325534	4.94105	0.885735	1.84685	0.479592	1.06012	0.055971	1.05798	0.0529035	4.24049	0	1	0		0.013594	1.08727	0.0125029	6.3216	0.083574	1.04179	0.0802218	3.63986
4.44297	g42637.t1	g40618.t1	0.033092	1.01655	0.0325534	4.94105	1.28972	1.64486	0.78409	0.350908	0.029997	1.015	0.0295537	5.08052	0	1	0		0.080475	1.04024	0.0773621	3.69223	0	1	0
4.44297	g42636.t1	g40618.t1	0.142615	1.1044	0.129134	2.95306	1.28972	1.64486	0.78409	0.350908	0.029997	1.015	0.0295537	5.08052	0	1	0		0.080475	1.04024	0.0773621	3.69223	0	1	0
4.44297	g26454.t1	g40618.t1	1.27939	1.67279	0.764825	0.386798	1.28972	1.64486	0.78409	0.350908	16.9896	9.52481	1.78372	0.834892	0	1	0		0.804283	1.48262	0.542475	0.88237	0	1	0
4.44297	g49072.t1	g40618.t1	0.033092	1.01655	0.0325534	4.94105	1.28972	1.64486	0.78409	0.350908	0.029997	1.015	0.0295537	5.08052	0	1	0		0.080475	1.04024	0.0773621	3.69223	0	1	0
4.44297	g1664.t1	g40618.t1	0.033092	1.01655	0.0325534	4.94105	1.28972	1.64486	0.78409	0.350908	0.029997	1.015	0.0295537	5.08052	0	1	0		0.080475	1.04024	0.0773621	3.69223	0	1	0
0.4501	g42637.t1	g23125.t1	0	1	0		0.403983	1.20199	0.336095	1.57306	0.085968	1.04298	0.082425	3.60077	0	1	0		0.094069	1.04703	0.0898433	3.47645	0.083574	1.04179	0.0802218	3.63986
0.4501	g42636.t1	g23125.t1	0.175707	1.08785	0.161517	2.63024	0.403983	1.20199	0.336095	1.57306	0.085968	1.04298	0.082425	3.60077	0	1	0		0.094069	1.04703	0.0898433	3.47645	0.083574	1.04179	0.0802218	3.63986
0.4501	g26454.t1	g42637.t1	1.31248	1.65624	0.792446	0.335615	0	1	0		17.0196	9.50981	1.78969	0.83971	0	1	0		0.884758	1.44238	0.613402	0.705095	0	1	0
0.4501	g26454.t1	g42636.t1	1.13678	1.74409	0.651785	0.617531	0	1	0		17.0196	9.50981	1.78969	0.83971	0	1	0		0.884758	1.44238	0.613402	0.705095	0	1	0
0.4501	g49072.t1	g42637.t1	0	1	0		0	1	0		0	1	0		0	1	0		0	1	0		0	1	0
0.4501	g49072.t1	g42636.t1	0.175707	1.08785	0.161517	2.63024	0	1	0		0	1	0		0	1	0		0	1	0		0	1	0
0.4501	g1664.t1	g23125.t1	0	1	0		0.403983	1.20199	0.336095	1.57306	0.085968	1.04298	0.082425	3.60077	0	1	0		0.094069	1.04703	0.0898433	3.47645	0.083574	1.04179	0.0802218	3.63986
0.4501	g1664.t1	g26454.t1	1.31248	1.65624	0.792446	0.335615	0	1	0		17.0196	9.50981	1.78969	0.83971	0	1	0		0.884758	1.44238	0.613402	0.705095	0	1	0
0.4501	g1664.t1	g49072.t1	0	1	0		0	1	0		0	1	0		0	1	0		0	1	0		0	1	0
2.0698	g26475.t1	g40618.t1	0.318322	1.19225	0.266992	1.90513	1.28972	1.64486	0.78409	0.350908	0.029997	1.015	0.0295537	5.08052	1.02991	1.51495	0.679827	0.556759	0.210757	1.18585	0.177726	2.49227	1.38338	1.69169	0.81775	0.290268
2.0698	g26475.t1	g23125.t1	0.351414	1.17571	0.298896	1.74228	0.403983	1.20199	0.336095	1.57306	0.085968	1.04298	0.082425	3.60077	1.02991	1.51495	0.679827	0.556759	0.197163	1.19265	0.165315	2.59671	1.29981	1.73348	0.749826	0.415372
2.0698	g26475.t1	g42637.t1	0.351414	1.17571	0.298896	1.74228	0	1	0		0	1	0		1.02991	1.51495	0.679827	0.556759	0.291232	1.14562	0.254214	1.97588	1.38338	1.69169	0.81775	0.290268
2.0698	g42636.t1	g26475.t1	0.175707	1.26356	0.139057	2.84625	0	1	0		0	1	0		1.02991	1.51495	0.679827	0.556759	0.291232	1.14562	0.254214	1.97588	1.38338	1.69169	0.81775	0.290268
2.0698	g26454.t1	g26475.t1	0.961068	1.83195	0.524615	0.930668	0	1	0		17.0196	9.50981	1.78969	0.83971	1.02991	1.51495	0.679827	0.556759	0.593526	1.588	0.373758	1.41982	1.38338	1.69169	0.81775	0.290268
2.0698	g49072.t1	g26475.t1	0.351414	1.17571	0.298896	1.74228	0	1	0		0	1	0		1.02991	1.51495	0.679827	0.556759	0.291232	1.14562	0.254214	1.97588	1.38338	1.69169	0.81775	0.290268
2.0698	g1664.t1	g26475.t1	0.351414	1.17571	0.298896	1.74228	0	1	0		0	1	0		1.02991	1.51495	0.679827	0.556759	0.291232	1.14562	0.254214	1.97588	1.38338	1.69169	0.81775	0.290268
0.0322	g42636.t1	g42637.t1	0.175707	1.08785	0.161517	2.63024	0	1	0		0	1	0		0	1	0		0	1	0		0	1	0
0.10985	g26454.t1	g23125.t1	1.31248	1.65624	0.792446	0.335615	0.403983	1.20199	0.336095	1.57306	16.9337	9.5528	1.77264	0.825899	0	1	0		0.790689	1.48941	0.530873	0.913562	0.083574	1.04179	0.0802218	3.63986
0.10985	g49072.t1	g26454.t1	1.31248	1.65624	0.792446	0.335615	0	1	0		17.0196	9.50981	1.78969	0.83971	0	1	0		0.884758	1.44238	0.613402	0.705095	0	1	0
0.2232	g49072.t1	g23125.t1	0	1	0		0.403983	1.20199	0.336095	1.57306	0.085968	1.04298	0.082425	3.60077	0	1	0		0.094069	1.04703	0.0898433	3.47645	0.083574	1.04179	0.0802218	3.63986
1.4915	g1664.t1	g42637.t1	0	1	0		0	1	0		0	1	0		0	1	0		0	1	0		0	1	0
1.4915	g1664.t1	g42636.t1	0.175707	1.08785	0.161517	2.63024	0	1	0		0	1	0		0	1	0		0	1	0		0	1	0
1.88757	g48515.t2	g5554.t1	17.0051	9.50255	1.78953	0.839581	18.3005	10.2156	1.79142	0.841105	44.1746	23.0873	1.91337	0.936118	30.7011	16.3505	1.87768	0.908951	8.17847	5.08924	1.60701	0.684382	29.6685	15.8342	1.87369	0.905883
1.88757	g5553.t1	g48515.t2	17.0051	9.50255	1.78953	0.839581	18.3658	10.1829	1.80359	0.850873	44.1746	23.0873	1.91337	0.936118	30.4629	16.4696	1.84964	0.887246	8.17847	5.08924	1.60701	0.684382	29.6685	15.8342	1.87369	0.905883
1.88757	g49865.t3	g48515.t2	17.0051	9.50255	1.78953	0.839581	394.636	216.684	1.82125	0.864931	35.5667	27.3913	1.29847	0.376814	13.195	25.1036	0.52562	0.927909	7.85207	5.25244	1.49494	0.580087	27.9987	16.6692	1.67967	0.748176
1.88757	g10533.t1	g5554.t1	0	1	0		90.3747	46.2527	1.95393	0.966381	0.049578	1.02479	0.0483787	4.36948	0.322531	1.16127	0.277741	1.84819	1.4194	1.7097	0.830204	0.268463	8.89865	5.44932	1.63298	0.707509
1.88757	g10533.t1	g5553.t1	0	1	0		90.44	46.22	1.95673	0.968444	0.049578	1.02479	0.0483787	4.36948	0.084362	1.28035	0.0658898	3.9238	1.4194	1.7097	0.830204	0.268463	8.89865	5.44932	1.63298	0.707509
1.88757	g10533.t1	g49865.t3	0	1	0		322.562	252.721	1.27636	0.352031	8.5583	5.32873	1.60607	0.683533	17.1836	9.91434	1.73321	0.793445	1.093	1.8729	0.583587	0.776981	7.22881	6.28424	1.15031	0.202019
1.88757	g5552.t1	g48515.t2	17.0051	9.50255	1.78953	0.839581	18.3658	10.1829	1.80359	0.850873	44.1244	23.1124	1.90912	0.932909	30.7011	16.3505	1.87768	0.908951	8.17847	5.08924	1.60701	0.684382	29.6685	15.8342	1.87369	0.905883
1.88757	g5552.t1	g10533.t1	0	1	0		90.44	46.22	1.95673	0.968444	0.000633	1.04989	0.000602918	10.6958	0.322531	1.16127	0.277741	1.84819	1.4194	1.7097	0.830204	0.268463	8.89865	5.44932	1.63298	0.707509
1.88757	g5551.t1	g48515.t2	17.0051	9.50255	1.78953	0.839581	53.6628	46.1972	1.1616	0.216116	40.0547	25.1473	1.5928	0.671568	29.8325	16.7848	1.77735	0.829728	8.17847	5.08924	1.60701	0.684382	28.613	16.362	1.74875	0.80632
1.88757	g5551.t1	g10533.t1	0	1	0		18.4115	82.2343	0.22389	2.15914	4.07037	3.08476	1.31951	0.400001	0.546035	1.59555	0.342224	1.54699	1.4194	1.7097	0.830204	0.268463	7.84314	5.97708	1.3122	0.391989
1.88757	g3210.t1	g5554.t1	10.4332	6.2166	1.67828	0.746984	58.7047	30.4177	1.92995	0.948564	60.029	31.0145	1.93551	0.952717	61.4675	31.7337	1.93698	0.953806	19.7987	10.8993	1.8165	0.861164	52.0283	27.0142	1.92596	0.945581
1.88757	g3210.t1	g5553.t1	10.4332	6.2166	1.67828	0.746984	58.7701	30.385	1.93418	0.951721	60.029	31.0145	1.93551	0.952717	61.2293	31.8528	1.92226	0.942801	19.7987	10.8993	1.8165	0.861164	52.0283	27.0142	1.92596	0.945581
1.88757	g3210.t1	g49865.t3	10.4332	6.2166	1.67828	0.746984	354.232	236.886	1.49537	0.580501	51.4211	35.3184	1.45593	0.541939	43.9613	40.4868	1.08582	0.118783	19.4723	11.0625	1.7602	0.815739	50.3585	27.8491	1.80826	0.854605
1.88757	g3210.t1	g5552.t1	10.4332	6.2166	1.67828	0.746984	58.7701	30.385	1.93418	0.951721	59.9787	31.0396	1.93233	0.950342	61.4675	31.7337	1.93698	0.953806	19.7987	10.8993	1.8165	0.861164	52.0283	27.0142	1.92596	0.945581
1.88757	g3210.t1	g5551.t1	10.4332	6.2166	1.67828	0.746984	13.2585	66.3993	0.199678	2.32425	55.909	33.0745	1.6904	0.757363	60.5989	32.168	1.88382	0.913665	19.7987	10.8993	1.8165	0.861164	50.9728	27.5419	1.85074	0.888099
3.952	g5553.t1	g5554.t1	0	1	0		0.065373	1.03269	0.0633038	3.98156	0	1	0		0.238169	1.11908	0.212825	2.23226	0	1	0		0	1	0
2.1029	g49865.t3	g5554.t1	0	1	0		412.937	207.534	1.98973	0.992575	8.60788	5.30394	1.62292	0.698593	17.5061	9.75307	1.79494	0.843933	0.3264	1.1632	0.280605	1.83339	1.66984	1.83492	0.910034	0.136008
2.1029	g49865.t3	g5553.t1	0	1	0		413.002	207.501	1.99036	0.99303	8.60788	5.30394	1.62292	0.698593	17.268	9.87215	1.74916	0.806662	0.3264	1.1632	0.280605	1.83339	1.66984	1.83492	0.910034	0.136008
2.1029	g5552.t1	g49865.t3	0	1	0		413.002	207.501	1.99036	0.99303	8.55767	5.32904	1.60585	0.683341	17.5061	9.75307	1.79494	0.843933	0.3264	1.1632	0.280605	1.83339	1.66984	1.83492	0.910034	0.136008
0.6225	g5552.t1	g5554.t1	0	1	0		0.065373	1.03269	0.0633038	3.98156	0.050211	1.02511	0.0489813	4.35163	0	1	0		0	1	0		0	1	0
0.6225	g5552.t1	g5553.t1	0	1	0		0	1	0		0.050211	1.02511	0.0489813	4.35163	0.238169	1.11908	0.212825	2.23226	0	1	0		0	1	0
2.4117	g5551.t1	g5554.t1	0	1	0		71.9632	37.047	1.94249	0.957904	4.11995	3.05998	1.3464	0.429107	0.868566	1.43428	0.605575	0.723622	0	1	0		1.05551	1.52776	0.690891	0.533469
2.4117	g5551.t1	g5553.t1	0	1	0		72.0286	37.0143	1.94597	0.960487	4.11995	3.05998	1.3464	0.429107	0.630397	1.55337	0.405826	1.30107	0	1	0		1.05551	1.52776	0.690891	0.533469
2.4117	g5551.t1	g49865.t3	0	1	0		340.973	243.515	1.40021	0.485647	4.48793	7.36391	0.609449	0.714424	16.6376	10.1874	1.63316	0.707666	0.3264	1.1632	0.280605	1.83339	0.614324	2.36268	0.260012	1.94335
2.4117	g5551.t1	g5552.t1	0	1	0		72.0286	37.0143	1.94597	0.960487	4.06974	3.08508	1.31917	0.399628	0.868566	1.43428	0.605575	0.723622	0	1	0		1.05551	1.52776	0.690891	0.533469
1.6952	g3210.t1	g48515.t2	6.5719	14.7192	0.446486	1.16331	40.4043	39.568	1.02114	0.0301752	15.8543	53.1018	0.298565	1.74388	30.7664	47.0843	0.653432	0.613891	11.6202	14.9886	0.775271	0.367227	22.3598	41.8484	0.534306	0.904263
3.01177	g44088.t1	g36489.t1	0.048957	1.11156	0.0440436	4.50492	12.7157	7.35786	1.72818	0.789255	1.32048	3.00118	0.439988	1.18446	0.303867	2.04998	0.148229	2.7541	0.578917	1.39561	0.414813	1.26947	1.83444	2.72006	0.674412	0.568297
3.01177	g44076.t1	g36489.t1	0.049041	1.1116	0.0441175	4.5025	0.519009	1.2595	0.412074	1.27902	0.386765	2.53432	0.152611	2.71207	0.805524	2.30081	0.350105	1.51414	0.629677	1.42099	0.443126	1.17421	0.861777	2.23373	0.385802	1.37407
3.01177	g44058.t1	g36489.t1	0.087078	1.04354	0.0834449	3.58303	20.3867	11.1934	1.82132	0.864986	0.446275	2.1178	0.210726	2.24656	0.898047	1.44902	0.61976	0.690218	0.10615	1.05307	0.1008	3.31043	0.754618	1.42553	0.529359	0.917682
0.1251	g44076.t1	g44088.t1	8.4e-05	1.13608	7.39e-05	13.7233	12.1967	7.61737	1.60117	0.679128	0.933717	3.19456	0.292284	1.77456	0.501657	2.45274	0.204529	2.28962	0.05076	1.71045	0.0296765	5.07454	0.972667	3.15095	0.30869	1.69577
1.02515	g44058.t1	g44088.t1	0.136035	1.06802	0.127372	2.97289	7.67099	17.5512	0.437063	1.19409	1.76676	2.77804	0.635973	0.652963	1.20191	1.60096	0.750747	0.413601	0.685067	1.34253	0.510279	0.970641	2.58906	2.34275	1.10514	0.144224
1.02515	g44058.t1	g44076.t1	0.136119	1.06806	0.127445	2.97205	19.8677	11.4529	1.73474	0.794717	0.83304	2.31118	0.360439	1.47217	1.70357	1.85179	0.919961	0.120355	0.735827	1.36791	0.537919	0.894538	1.6164	1.85642	0.870705	0.199744
3.4902	g30688.t1	g44400.t2	0.993381	2.13464	0.465363	1.10357	0.436391	3.27641	0.133192	2.90842	6.66066	7.75175	0.859246	0.218856	6.24601	9.22252	0.677256	0.562228	12.6794	9.25782	1.36959	0.453744	6.90903	9.12732	0.756961	0.401709
3.4902	g15970.t1	g44400.t2	1.39625	1.9332	0.722248	0.469434	0.495807	3.74251	0.13248	2.91616	9.23227	6.46595	1.42783	0.513824	10.5778	7.05664	1.49898	0.58398	14.1736	8.51072	1.66539	0.735856	11.1	7.03184	1.57853	0.658586
3.4902	g8034.t1	g44400.t2	0.235403	2.51362	0.0936508	3.41656	0.525595	3.23181	0.162632	2.62032	1.88679	10.1387	0.186098	2.42586	0.086475	12.3888	0.00698012	7.16253	12.2069	9.49409	1.28573	0.362592	2.59981	11.2819	0.23044	2.11754
3.4902	g35588.t1	g44400.t2	0.629774	2.31644	0.271872	1.879	3.43011	5.20966	0.658413	0.602936	3.5857	9.28923	0.386006	1.3733	2.67606	11.0075	0.243113	2.0403	13.1547	9.0202	1.45836	0.544344	4.53222	10.3157	0.439351	1.18655
3.4902	g35326.t1	g44400.t2	0.237799	2.75023	0.0864653	3.53174	6.75749	6.87335	0.983143	0.0245266	2.99004	12.5771	0.237737	2.07256	0.204459	12.4478	0.0164254	5.92793	3.45249	17.3238	0.199292	2.32704	0.061993	12.6128	0.00491507	7.66857
3.4902	g8324.t1	g44400.t2	1.63133	1.81566	0.898474	0.154451	2.49461	2.2473	1.11004	0.150617	9.19041	6.48688	1.41677	0.502605	11.3455	6.67276	1.70027	0.765767	14.4543	8.37038	1.72684	0.788136	10.7207	7.2215	1.48455	0.570027
3.4902	g31065.t1	g44400.t2	514.562	259.912	1.97975	0.98532	232.043	119.516	1.94152	0.957187	465.9	244.032	1.90918	0.93295	532.656	278.674	1.9114	0.934628	227.91	129.553	1.75921	0.814927	467.939	246.551	1.89794	0.924432
2.6817	g8034.t1	g30688.t1	0.757978	2.01693	0.375807	1.41194	0.089204	3.01361	0.0296004	5.07824	4.77387	6.80835	0.701178	0.512147	6.33248	9.26576	0.683428	0.549139	0.472542	3.15438	0.149805	2.73884	4.30922	7.82742	0.550529	0.86111
2.6817	g8324.t1	g8034.t1	1.39592	1.69796	0.822117	0.282584	1.96901	1.98451	0.992192	0.0113084	7.30361	5.54348	1.31751	0.397818	11.432	6.716	1.7022	0.767404	2.24744	2.26694	0.991397	0.0124649	8.12087	5.92159	1.3714	0.455649
2.0108	g35588.t1	g30688.t1	0.363607	1.81975	0.199812	2.32329	3.8665	4.99146	0.774622	0.368436	3.07496	5.9589	0.516028	0.954478	3.56994	7.88449	0.45278	1.14312	0.475253	2.68049	0.177301	2.49573	2.37681	6.86121	0.346412	1.52944
2.0108	g35588.t1	g15970.t1	0.766476	1.61831	0.473626	1.07818	2.9343	5.45756	0.537657	0.895241	5.64657	4.67309	1.20831	0.272996	7.90169	5.71861	1.38175	0.466497	1.01896	1.93338	0.527032	0.924037	6.56778	4.76573	1.37813	0.462709
2.0108	g35588.t1	g8034.t1	0.394371	2.19874	0.179362	2.47905	3.9557	4.94686	0.799639	0.32258	1.69891	8.34583	0.203564	2.29645	2.76254	11.0507	0.249987	2.00007	0.947795	2.91676	0.324948	1.62172	1.93241	9.01582	0.214336	2.22206
2.0108	g35326.t1	g30688.t1	1.23118	2.25353	0.546333	0.872148	7.19388	6.65515	1.08095	0.112298	9.6507	9.24677	1.04368	0.0616842	6.45046	9.32475	0.691757	0.531662	16.1319	10.9841	1.46866	0.554505	6.97102	9.15832	0.761168	0.393713
2.0108	g35326.t1	g15970.t1	1.63405	2.0521	0.796281	0.32865	6.26168	7.12125	0.879295	0.185581	12.2223	7.96096	1.53528	0.618502	10.7822	7.15887	1.50613	0.590849	17.6261	10.237	1.72181	0.783927	11.162	7.06283	1.58038	0.660275
2.0108	g35326.t1	g8034.t1	0.473202	2.63252	0.179752	2.47592	7.28308	6.61055	1.10174	0.139778	4.87683	11.6337	0.419198	1.2543	0.117984	12.491	0.00944553	6.72615	15.6594	11.2203	1.39562	0.48091	2.6618	11.3129	0.235289	2.0875
2.0108	g8324.t1	g35588.t1	1.00155	1.50078	0.667356	0.583471	5.92471	3.96236	1.49525	0.580387	5.60471	4.69403	1.19401	0.255813	8.66946	5.33473	1.6251	0.700527	1.29964	1.79304	0.724825	0.464295	6.18846	4.95539	1.24883	0.320582
2.0108	g8324.t1	g35326.t1	1.86912	1.93456	0.966175	0.0496443	9.25209	5.62605	1.64451	0.717658	12.1804	7.9819	1.52601	0.609763	11.55	6.77499	1.7048	0.7696	17.9068	10.0966	1.77354	0.826635	10.7827	7.25249	1.48675	0.572166
2.0108	g31065.t1	g30688.t1	515.555	259.416	1.98737	0.990862	232.479	119.298	1.94873	0.962534	472.561	240.702	1.96326	0.973253	538.902	275.551	1.95573	0.967706	240.59	123.213	1.95263	0.965421	474.848	243.097	1.95333	0.965935
2.0108	g31065.t1	g15970.t1	515.958	259.214	1.99047	0.99311	231.547	119.764	1.93336	0.951112	475.133	239.416	1.98455	0.98881	543.234	273.385	1.98707	0.990641	242.084	122.466	1.97675	0.983128	479.039	241.001	1.9877	0.991102
2.0108	g31065.t1	g8034.t1	514.797	259.795	1.98156	0.986633	232.568	119.253	1.95021	0.963627	467.787	243.089	1.92435	0.944368	532.57	278.717	1.91079	0.93417	240.117	123.449	1.94507	0.959821	470.538	245.251	1.9186	0.940052
2.0108	g31065.t1	g8324.t1	516.193	259.097	1.99228	0.994421	234.537	118.269	1.98309	0.98775	475.091	239.437	1.9842	0.988557	544.002	273.001	1.99267	0.994706	242.365	122.326	1.98131	0.986454	478.659	241.191	1.98457	0.988824
0.0312	g8324.t1	g30688.t1	0.637945	1.31897	0.483668	1.04791	2.05822	2.02911	1.01434	0.0205484	2.52975	3.15655	0.801428	0.319355	5.09952	3.54976	1.43658	0.52264	1.77489	2.03067	0.874045	0.194221	3.81165	3.76698	1.01186	0.0170069
0.866	g31065.t1	g35326.t1	514.324	260.031	1.97793	0.983993	225.285	122.895	1.83316	0.87433	462.91	245.527	1.88537	0.914849	532.452	278.776	1.90996	0.933545	224.458	131.279	1.70978	0.773809	467.877	246.582	1.89745	0.92406
2.3077	g35107.t1	g42986.t1	8.38263	5.91238	1.41781	0.503664	52.9134	47.1448	1.12236	0.166532	55.1464	34.962	1.57733	0.657481	43.1343	26.7482	1.61261	0.689395	5.80447	10.4182	0.557148	0.843867	36.7227	23.8877	1.53731	0.620408
1.8357	g42167.t1	g39219.t1	0.002583	1.0128	0.00255036	8.61508	30.893	16.4465	1.87839	0.909499	2.46452	2.27055	1.08543	0.118267	0.026332	1.05468	0.0249668	5.32385	0.015234	1.07479	0.0141739	6.14062	0	1	0
1.8357	g39218.t1	g42167.t1	0.036365	1.02969	0.0353165	4.82351	11.0529	6.52644	1.69355	0.760054	1.4624	2.77161	0.527637	0.922384	1.15426	1.64498	0.701687	0.511101	1.6386	1.88648	0.868606	0.203227	2.18587	2.09294	1.0444	0.062681
3.0103	g31967.t1	g39219.t1	0.014088	1.00704	0.0139895	6.15952	68.6375	66.2117	1.03664	0.0519105	0.038288	1.01914	0.0375688	4.73432	0.041516	1.02076	0.0406717	4.61983	0.10301	1.13391	0.0908447	3.46045	0.037111	1.01856	0.0364349	4.77853
3.0103	g31967.t1	g42167.t1	0.011505	1.00575	0.0114392	6.44987	99.5305	50.7653	1.9606	0.971297	2.50281	2.25141	1.11167	0.152724	0.067848	1.03392	0.0656218	3.92968	0.118244	1.1263	0.104985	3.25175	0.037111	1.01856	0.0364349	4.77853
3.0103	g39218.t1	g31967.t1	0.04787	1.02394	0.046751	4.41886	88.4776	56.2917	1.57177	0.652391	1.04041	1.5202	0.684388	0.547115	1.22211	1.61105	0.758576	0.398634	1.52036	1.9456	0.781436	0.355801	2.14876	2.11149	1.01765	0.0252429
3.0103	g26804.t1	g39219.t1	0.014088	1.00704	0.0139895	6.15952	30.893	16.4465	1.87839	0.909499	4.23463	3.1556	1.34194	0.42432	1.69714	1.89009	0.897917	0.155346	2.27631	2.22056	1.0251	0.0357703	1.34985	1.67492	0.805915	0.3113
3.0103	g26804.t1	g42167.t1	0.011505	1.00575	0.0114392	6.44987	0	1	0		1.7701	4.38786	0.403409	1.30968	1.67081	1.90325	0.87787	0.187921	2.29154	2.21294	1.03552	0.0503505	1.34985	1.67492	0.805915	0.3113
3.0103	g26804.t1	g39218.t1	0.04787	1.02394	0.046751	4.41886	11.0529	6.52644	1.69355	0.760054	3.23251	3.65666	0.884005	0.177874	0.516549	2.48038	0.208254	2.26358	0.652936	3.03225	0.215331	2.21537	0.836027	2.76786	0.302048	1.72715
3.0103	g26803.t1	g39219.t1	0.072065	1.05012	0.0686255	3.86511	30.893	16.4465	1.87839	0.909499	5.3314	3.70399	1.43937	0.525435	1.30836	1.6957	0.771577	0.374118	1.02134	1.59308	0.641109	0.641358	0.529817	1.26491	0.418858	1.25547
3.0103	g26803.t1	g42167.t1	0.074648	1.04883	0.0711727	3.81253	0	1	0		2.86688	4.93625	0.58078	0.783936	1.28203	1.70886	0.750223	0.414608	1.03657	1.58546	0.653798	0.613083	0.529817	1.26491	0.418858	1.25547
3.0103	g26803.t1	g39218.t1	0.038283	1.06701	0.0358787	4.80073	11.0529	6.52644	1.69355	0.760054	4.32928	4.20505	1.02954	0.0420043	0.127769	2.28599	0.0558922	4.16121	0.602034	2.40476	0.250351	1.99798	1.65606	2.35785	0.70236	0.509717
1.67755	g28515.t3	g39219.t1	1.21313	1.62065	0.748544	0.417842	29.8742	16.9559	1.76188	0.817115	5.97055	4.02356	1.4839	0.56939	7.60686	4.84494	1.57006	0.65082	5.50388	3.83435	1.43542	0.521468	4.05339	3.0267	1.33921	0.421386
1.67755	g28515.t3	g42167.t1	1.21571	1.61936	0.750736	0.413623	1.01878	1.50939	0.674961	0.567125	3.50603	5.25582	0.667074	0.584081	7.58052	4.85811	1.56039	0.641902	5.51912	3.82673	1.44225	0.528324	4.05339	3.0267	1.33921	0.421386
1.67755	g28515.t3	g31967.t1	1.22722	1.61361	0.760542	0.3949	98.5117	51.2746	1.92126	0.94205	6.00884	4.00442	1.50055	0.585493	7.64837	4.82419	1.58542	0.664867	5.40087	3.88585	1.38988	0.474961	4.01628	3.04525	1.31887	0.399299
1.67755	g28515.t3	g39218.t1	1.17935	1.63754	0.720193	0.473545	10.0341	7.03583	1.42614	0.512119	4.96843	4.52462	1.09809	0.134992	6.42626	5.43524	1.18233	0.241637	3.88051	4.64604	0.835231	0.259752	1.86752	4.11963	0.453321	1.14139
1.67755	g31061.t1	g39219.t1	0.014088	1.00704	0.0139895	6.15952	15.4691	39.6275	0.390362	1.35711	3.00973	2.54315	1.18346	0.243016	0.041516	1.02076	0.0406717	4.61983	0.082408	1.0412	0.0791468	3.65932	0.100262	1.05013	0.0954757	3.38872
1.67755	g31061.t1	g42167.t1	0.011505	1.00575	0.0114392	6.44987	46.3621	24.181	1.91729	0.939069	0.545205	3.77541	0.144409	2.79176	0.067848	1.03392	0.0656218	3.92968	0.067174	1.03359	0.0649911	3.94361	0.100262	1.05013	0.0954757	3.38872
1.67755	g31061.t1	g31967.t1	0	1	0		53.1684	73.9463	0.719014	0.475908	3.04802	2.52401	1.20761	0.272154	0	1	0		0.185418	1.09271	0.169687	2.55906	0.063151	1.06869	0.0590922	4.08089
1.67755	g31061.t1	g39218.t1	0.04787	1.02394	0.046751	4.41886	35.3092	29.7075	1.18856	0.249218	2.00761	3.04421	0.659483	0.600592	1.22211	1.61105	0.758576	0.398634	1.70578	1.85289	0.920605	0.119347	2.08561	2.14307	0.97319	0.0392072
1.67755	g26804.t1	g28515.t3	1.22722	1.61361	0.760542	0.3949	1.01878	1.50939	0.674961	0.567125	1.73592	6.14088	0.282683	1.82274	5.90972	5.69351	1.03797	0.0537695	3.22758	4.9725	0.649085	0.62352	2.70354	3.70162	0.730368	0.453304
1.67755	g26804.t1	g31061.t1	0	1	0		46.3621	24.181	1.91729	0.939069	1.2249	4.66047	0.262828	1.92781	1.73866	1.86933	0.930097	0.104547	2.35871	2.17936	1.0823	0.114098	1.24958	1.72505	0.724374	0.465194
1.67755	g26803.t1	g28515.t3	1.14106	1.65668	0.688763	0.53792	1.01878	1.50939	0.674961	0.567125	0.63915	6.68926	0.0955486	3.38762	6.2985	5.49912	1.14536	0.195806	4.48255	4.34502	1.03165	0.0449569	3.52357	3.2916	1.07047	0.0982485
1.67755	g26803.t1	g31061.t1	0.086153	1.04308	0.0825951	3.5978	46.3621	24.181	1.91729	0.939069	2.32167	5.20885	0.445716	1.1658	1.34988	1.67494	0.805926	0.311281	1.10374	1.55187	0.711234	0.491604	0.429555	1.31504	0.326648	1.61419
0.2686	g31061.t1	g28515.t3	1.22722	1.61361	0.760542	0.3949	45.3433	24.6904	1.83647	0.876938	2.96082	5.52843	0.535563	0.900872	7.64837	4.82419	1.58542	0.664867	5.58629	3.79315	1.47273	0.558496	3.95313	3.07683	1.28481	0.361552
3.0879	g26803.t1	g31967.t1	0.086153	1.04308	0.0825951	3.5978	99.5305	50.7653	1.9606	0.971297	5.36969	3.68484	1.45724	0.543235	1.34988	1.67494	0.805926	0.311281	0.918326	1.64458	0.558395	0.840642	0.492706	1.28346	0.383888	1.38124
3.0879	g26803.t1	g26804.t1	0.086153	1.04308	0.0825951	3.5978	0	1	0		1.09677	5.8213	0.188407	2.40808	0.38878	2.54427	0.152806	2.71022	1.25497	2.73123	0.459489	1.1219	0.820029	1.93983	0.422732	1.24218
1.3121	g24927.t1	g15860.t1	0.1476	2.17856	0.0677512	3.88361	2.70142	11.2054	0.241083	2.0524	1.45453	10.4186	0.139608	2.84055	0.014836	9.74211	0.00152287	9.35899	2.5621	8.70199	0.294427	1.76402	2.13898	10.6463	0.200913	2.31536
4.45603	g3447.t1	g15860.t1	3.7793	4.14201	0.912431	0.132212	13.4038	19.258	0.696013	0.522814	17.6633	19.9775	0.884156	0.177627	22.7277	21.1134	1.07646	0.106295	4.06402	9.45295	0.429921	1.21786	17.1261	18.1399	0.944113	0.0829684
4.45603	g3447.t1	g24927.t1	3.9269	4.06821	0.965265	0.0510037	16.1052	17.9073	0.899368	0.153016	19.1178	19.2503	0.993117	0.00996379	22.7426	21.106	1.07754	0.107743	1.50192	10.734	0.139922	2.83731	14.9871	19.2094	0.780198	0.358088
4.45603	g48519.t1	g15860.t1	0.526636	2.51568	0.209342	2.25607	3.03731	11.0374	0.275183	1.86154	1.64942	10.3212	0.159809	2.64558	1.52394	10.5115	0.144978	2.78609	7.63653	11.2392	0.679455	0.557551	3.50133	11.3275	0.3091	1.69385
4.45603	g48519.t1	g24927.t1	0.674236	2.44188	0.276114	1.85667	0.335888	9.6867	0.0346752	4.84995	0.194889	9.59394	0.0203138	5.6214	1.53878	10.5041	0.146493	2.77109	5.07443	12.5203	0.405298	1.30294	1.36235	12.397	0.109894	3.18582
0.8814	g46458.t1	g47362.t1	1.39547	1.69773	0.821959	0.282862	8.33178	5.16589	1.61285	0.689608	15.3891	8.72643	1.7635	0.818443	6.71385	7.15821	0.937922	0.0924594	6.74908	4.37454	1.54281	0.62556	40.5203	21.2601	1.90593	0.930493
2.70529	g8408.t1	g47362.t1	0	1	0		0.121982	1.06099	0.11497	3.12067	0.031894	1.01595	0.0313934	4.9934	0.587215	3.50768	0.167408	2.57856	0.046838	1.02342	0.0457662	4.44957	4.17079	3.0854	1.35178	0.434866
2.70529	g8408.t1	g44037.t1	0.014872	1.00744	0.0147622	6.08195	0.046363	1.0988	0.0421942	4.56681	1.69728	1.84864	0.918125	0.123238	1.46665	3.9474	0.371549	1.42837	0.018444	1.05606	0.0174649	5.8394	1.93774	4.20192	0.461157	1.11667
2.70529	g8408.t1	g46458.t1	1.39547	1.69773	0.821959	0.282862	8.2098	5.22688	1.57069	0.651397	15.421	8.71049	1.77039	0.824069	7.30106	6.8646	1.06358	0.08893	6.70224	4.39796	1.52394	0.60781	36.3495	23.3455	1.55702	0.638788
2.70529	g16749.t1	g47362.t1	7.43319	4.7166	1.57597	0.656236	0.102741	1.05137	0.097721	3.35519	0.031894	1.01595	0.0313934	4.9934	2.50405	2.54926	0.982265	0.0258154	12.551	7.27552	1.72511	0.786685	0.585417	1.29271	0.452861	1.14286
2.70529	g16749.t1	g44037.t1	7.41832	4.72403	1.57034	0.651074	0.027122	1.08918	0.0249013	5.32764	1.69728	1.84864	0.918125	0.123238	3.38349	2.98898	1.13199	0.178858	12.4857	7.30816	1.70847	0.772703	1.64763	2.40923	0.683882	0.54818
2.70529	g16749.t1	g46458.t1	6.03773	5.41433	1.11514	0.157222	8.22904	5.21726	1.57727	0.657432	15.421	8.71049	1.77039	0.824069	9.2179	5.90618	1.56072	0.642211	5.80195	10.6501	0.544781	0.876252	39.9349	21.5528	1.85288	0.88977
2.70529	g20335.t1	g47362.t1	0	1	0		0.3734	1.1867	0.314654	1.66816	0.031894	1.01595	0.0313934	4.9934	2.03228	2.78515	0.729684	0.454657	0	1	0		22.3102	12.1551	1.83546	0.876142
2.70529	g20335.t1	g44037.t1	0.014872	1.00744	0.0147622	6.08195	0.297781	1.22451	0.243184	2.03988	1.69728	1.84864	0.918125	0.123238	2.91172	3.22487	0.902894	0.147371	0.065282	1.03264	0.0632185	3.98351	20.0771	13.2716	1.51279	0.59721
2.70529	g20335.t1	g46458.t1	1.39547	1.69773	0.821959	0.282862	7.95838	5.35259	1.48683	0.572238	15.421	8.71049	1.77039	0.824069	8.74612	6.14207	1.42397	0.509918	6.74908	4.37454	1.54281	0.62556	18.2101	32.4152	0.561775	0.831935
2.70529	g36475.t1	g8408.t1	0	1	0		0.064127	1.08992	0.0588365	4.08714	2.83862	2.41931	1.17332	0.230594	0.595919	3.51203	0.169679	2.55912	0.053585	1.07363	0.0499101	4.32452	1.95325	4.19417	0.465707	1.1025
2.70529	g36475.t1	g16749.t1	7.43319	4.7166	1.57597	0.656236	0.044886	1.0803	0.0415496	4.58902	2.83862	2.41931	1.17332	0.230594	2.51275	2.55361	0.984	0.0232702	12.4506	7.32573	1.69957	0.765172	1.63212	2.40148	0.679632	0.557174
2.70529	g36475.t1	g20335.t1	0	1	0		0.315545	1.21563	0.259574	1.94578	2.83862	2.41931	1.17332	0.230594	2.04098	2.7895	0.731665	0.450744	0.100423	1.05021	0.0956217	3.38652	20.0927	13.2639	1.51484	0.599167
2.70529	g25397.t1	g47362.t1	38.4504	20.2252	1.90111	0.926845	0	1	0		3.46195	2.76287	1.25303	0.325417	1.41725	3.09266	0.458261	1.12576	62.297	32.1485	1.93779	0.954411	2.15447	2.07723	1.03718	0.0526686
2.70529	g25397.t1	g44037.t1	38.4356	20.2326	1.89968	0.925756	0.075619	1.03781	0.072864	3.77865	1.79656	3.59556	0.49966	1.00098	2.29669	3.53238	0.65018	0.621089	62.2317	32.1811	1.93379	0.951435	0.078578	3.19376	0.0246036	5.34499
2.70529	g25397.t1	g46458.t1	37.055	20.9229	1.77102	0.824581	8.33178	5.16589	1.61285	0.689608	11.9271	10.4574	1.14054	0.189722	8.13109	6.44959	1.26072	0.334243	55.5479	35.523	1.56372	0.644978	38.3658	22.3374	1.71756	0.780362
2.70529	g25397.t1	g36475.t1	38.4504	20.2252	1.90111	0.926845	0.057855	1.02893	0.0562285	4.15256	0.655221	4.16623	0.157269	2.66869	1.42595	3.09702	0.460427	1.11895	62.1966	32.1987	1.93165	0.949832	0.063069	3.186	0.0197956	5.65867
4.1345	g16749.t1	g8408.t1	7.43319	4.7166	1.57597	0.656236	0.019241	1.11236	0.0172974	5.8533	0	1	0		1.91684	2.25565	0.849792	0.234819	12.5042	7.29893	1.71315	0.776654	3.58537	3.3781	1.06136	0.0859101
4.1345	g20335.t1	g16749.t1	7.43319	4.7166	1.57597	0.656236	0.270659	1.23807	0.218614	2.19355	0	1	0		0.471774	1.53312	0.307721	1.70031	12.551	7.27552	1.72511	0.786685	21.7248	12.4478	1.74527	0.80345
4.1345	g25397.t1	g8408.t1	38.4504	20.2252	1.90111	0.926845	0.121982	1.06099	0.11497	3.12067	3.49384	2.74692	1.27191	0.346999	0.830032	2.79906	0.29654	1.7537	62.2502	32.1719	1.93492	0.952276	2.01632	4.16263	0.484386	1.04577
4.1345	g25397.t1	g20335.t1	38.4504	20.2252	1.90111	0.926845	0.3734	1.1867	0.314654	1.66816	3.49384	2.74692	1.27191	0.346999	0.61503	2.07653	0.296182	1.75544	62.297	32.1485	1.93779	0.954411	20.1557	13.2323	1.52322	0.607122
1.0444	g36475.t1	g44037.t1	0.014872	1.00744	0.0147622	6.08195	0.017764	1.06674	0.0166527	5.9081	1.14134	3.26795	0.349251	1.51766	0.870734	4.24536	0.205103	2.28558	0.035141	1.08285	0.0324523	4.94554	0.015509	3.22529	0.00480855	7.70018
1.0558	g25397.t1	g16749.t1	31.0172	23.9418	1.29553	0.373538	0.102741	1.05137	0.097721	3.35519	3.49384	2.74692	1.27191	0.346999	1.0868	1.84064	0.59045	0.760114	49.746	38.424	1.29466	0.372571	1.56905	2.36994	0.662063	0.594959
0.6702	g7893.t1	g3707.t1	941.759	536.598	1.75506	0.811516	1997.6	1672.05	1.1947	0.256653	7051.57	4131.25	1.70688	0.771364	6235.54	3886.13	1.60456	0.682179	2167.37	1594.73	1.35908	0.442632	4549.4	2835.25	1.60459	0.682201
0.6702	g3708.t1	g7893.t1	873.729	570.614	1.53121	0.614671	618.681	2361.51	0.261986	1.93244	6391.77	4461.15	1.43276	0.518799	5363.03	4322.39	1.24075	0.311217	1626.96	1864.93	0.872393	0.196949	3907.15	3156.38	1.23786	0.307844
0.6702	g7892.t1	g7893.t1	1052.7	1533.83	0.686324	0.543039	5011.12	5176.41	0.968069	0.0468175	7976.88	11645.5	0.684977	0.545873	7526.4	10767.1	0.699018	0.516598	3034.85	4195.84	0.723299	0.467335	5411.66	7815.78	0.692402	0.530319
0.1267	g3708.t1	g3707.t1	68.0309	99.734	0.682124	0.551894	1378.92	1362.71	1.0119	0.0170636	659.797	935.368	0.705388	0.503511	872.517	1204.62	0.724308	0.465325	540.411	781.251	0.691725	0.531729	642.257	881.679	0.728448	0.457102
0.95015	g42877.t1	g3707.t1	414.068	272.752	1.51811	0.602275	142.933	744.713	0.19193	2.38135	853.703	1032.32	0.826975	0.274085	968.193	1252.46	0.773034	0.371397	2384.28	1703.19	1.39989	0.485318	417.825	769.463	0.543009	0.880952
0.95015	g42877.t1	g7893.t1	527.692	743.632	0.709614	0.494893	1854.67	1743.51	1.06375	0.0891635	6197.86	4558.1	1.35975	0.443337	5267.35	4370.23	1.20528	0.269368	216.912	2786.87	0.0778336	3.68346	4131.58	3044.16	1.35721	0.440647
0.95015	g42877.t1	g3708.t1	346.037	306.768	1.12801	0.173778	1235.99	1434.17	0.861812	0.214556	193.906	1362.22	0.142346	2.81253	95.6767	1688.72	0.0566564	4.14162	1843.87	1973.39	0.934366	0.0979407	224.432	1090.59	0.205789	2.28076
0.95015	g7892.t1	g42877.t1	1580.4	1269.98	1.24442	0.315475	6865.79	4249.07	1.61583	0.692277	14174.7	8546.54	1.65853	0.729909	12793.8	8133.43	1.57298	0.653503	2817.93	4304.29	0.65468	0.611138	9543.24	5750	1.6597	0.730918
1.13225	g7892.t1	g3707.t1	1994.46	1062.95	1.87635	0.907927	7008.72	4177.61	1.67769	0.746475	15028.4	8119.69	1.85086	0.888199	13761.9	7649.34	1.7991	0.847278	5202.21	3112.15	1.67158	0.741213	9961.07	5541.08	1.79767	0.846132
1.13225	g7892.t1	g3708.t1	1926.43	1096.97	1.75615	0.812413	5629.8	4867.07	1.15671	0.210032	14368.6	8449.59	1.70051	0.765971	12889.4	8085.59	1.59412	0.672763	4661.8	3382.36	1.37827	0.462859	9318.81	5862.21	1.58964	0.668701
4.13478	g19430.t1	g3707.t1	163.593	147.515	1.10899	0.149251	164.897	755.695	0.218206	2.19624	569.935	890.437	0.640062	0.643717	292.958	914.842	0.320228	1.64283	135.441	443.325	0.305512	1.7107	595.65	858.375	0.693928	0.527143
4.13478	g19430.t1	g7893.t1	778.166	618.395	1.25836	0.331549	1832.7	1754.49	1.04458	0.062917	6481.63	4416.22	1.46769	0.553545	5942.59	4032.61	1.47363	0.559376	2302.81	1527.01	1.50805	0.592686	3953.75	3133.08	1.26194	0.335643
4.13478	g19430.t1	g3708.t1	95.5625	181.531	0.526426	0.925697	1214.02	1445.15	0.840064	0.25143	89.8626	1220.34	0.0736376	3.76341	579.559	1351.1	0.428953	1.22111	675.852	713.53	0.947195	0.078267	46.6069	1179.5	0.039514	4.66149
4.13478	g19430.t1	g42877.t1	250.474	354.549	0.706458	0.501324	21.9646	827.161	0.0265541	5.23492	283.769	1317.29	0.215419	2.21478	675.236	1398.94	0.482677	1.05087	2519.72	1635.46	1.54068	0.623563	177.825	1067.29	0.166614	2.58542
4.13478	g19430.t1	g7892.t1	1830.87	1144.75	1.59937	0.677501	6843.82	4260.06	1.60651	0.68393	14458.5	8404.66	1.7203	0.782658	13469	7795.81	1.72772	0.78887	5337.65	3044.43	1.75325	0.810033	9365.42	5838.91	1.60397	0.681644
4.13478	g19433.t1	g3707.t1	64.7185	33.3593	1.94005	0.956091	672.246	337.123	1.99407	0.995714	604.469	303.235	1.9934	0.995234	767.363	384.681	1.9948	0.996245	510.046	256.023	1.99219	0.994354	559.55	280.775	1.99288	0.994853
4.13478	g19433.t1	g7893.t1	1006.48	504.239	1.99603	0.997136	2669.85	1335.92	1.9985	0.99892	7656.03	3829.02	1.99948	0.999623	7002.91	3502.45	1.99943	0.999588	2677.41	1339.71	1.99851	0.998923	5108.95	2555.48	1.99922	0.999435
4.13478	g19433.t1	g3708.t1	132.749	67.3747	1.97032	0.978426	2051.17	1026.58	1.99805	0.998594	1264.27	633.133	1.99684	0.99772	1639.88	820.94	1.99756	0.998242	1050.46	526.228	1.9962	0.997256	1201.81	601.904	1.99668	0.997601
4.13478	g19433.t1	g42877.t1	478.786	240.393	1.99168	0.993986	815.179	408.59	1.99511	0.996465	1458.17	730.086	1.99726	0.998023	1735.56	868.778	1.9977	0.998338	2894.33	1448.16	1.99862	0.999003	977.375	489.688	1.99592	0.997051
4.13478	g19433.t1	g7892.t1	2059.18	1030.59	1.99806	0.998599	7680.97	3841.48	1.99948	0.999624	15632.9	7817.46	1.99974	0.999815	14529.3	7265.65	1.99972	0.999801	5712.26	2857.13	1.9993	0.999495	10520.6	5261.31	1.99962	0.999726
0	g19433.t1	g19430.t1	228.312	115.156	1.98263	0.987417	837.144	419.572	1.99523	0.996557	1174.4	588.202	1.9966	0.997545	1060.32	531.16	1.99623	0.997281	374.604	188.302	1.98938	0.992318	1155.2	578.6	1.99654	0.997504
0.6758	g50114.t1	g32252.t2	1.31654	1.72258	0.764287	0.387814	6.3771	19.7545	0.322817	1.63121	62.3642	38.4554	1.62173	0.697533	38.4295	23.6132	1.62746	0.70262	9.09759	6.12086	1.48633	0.57175	29.6369	17.1167	1.73146	0.791988
1.97581	g40461.t1	g32252.t2	1.38085	1.69043	0.816866	0.291829	15.4837	8.8241	1.75471	0.81123	68.6375	35.3188	1.94337	0.958563	41.828	21.914	1.90873	0.932616	9.66965	5.83483	1.65723	0.728774	30.9352	16.4676	1.87855	0.909619
1.97581	g40461.t1	g50114.t1	0.064307	1.03215	0.0623037	4.00454	21.8608	12.0127	1.81982	0.863793	6.27328	4.13664	1.51652	0.600761	3.39846	2.69923	1.25905	0.332333	0.572063	1.28603	0.444828	1.16868	1.29827	1.64914	0.787244	0.345117
1.97581	g32955.t1	g32252.t2	2.81257	3.78713	0.742663	0.42922	3.87924	14.6263	0.265223	1.91472	19.714	59.7805	0.329772	1.60046	11.502	48.579	0.236769	2.07845	1.08858	10.1254	0.10751	3.21745	10.5126	37.1915	0.282662	1.82285
1.97581	g32955.t1	g50114.t1	4.12911	3.12886	1.31968	0.400193	10.2563	17.8149	0.575717	0.796568	42.6503	28.5984	1.49135	0.57662	49.9316	29.3642	1.70042	0.765892	8.00901	5.57657	1.43619	0.522246	40.1495	22.373	1.79455	0.843622
1.97581	g32953.t1	g32252.t2	0.952205	2.85695	0.333294	1.58513	9.10167	12.0151	0.757517	0.400649	37.1406	51.0672	0.727289	0.459399	10.3744	37.6408	0.275617	1.85926	3.69748	8.82091	0.419173	1.25438	11.7602	26.0551	0.451358	1.14765
1.97581	g32953.t1	g50114.t1	2.26875	2.19868	1.03187	0.0452584	15.4788	15.2037	1.01809	0.0258703	25.2236	19.8851	1.26847	0.343088	28.0551	18.426	1.52258	0.606519	5.4001	4.27212	1.26404	0.338037	17.8767	11.2366	1.59093	0.669872
1.97581	g49477.t1	g32252.t2	1.38085	1.69043	0.816866	0.291829	14.4515	9.34023	1.54723	0.629687	68.2079	35.5336	1.91953	0.940756	41.3618	22.1471	1.8676	0.901183	9.61035	5.86448	1.63874	0.712586	30.4132	16.7286	1.81804	0.862382
1.97581	g49477.t1	g50114.t1	0.064307	1.03215	0.0623037	4.00454	20.8286	12.5288	1.66246	0.733318	5.84367	4.35145	1.34292	0.425378	2.93229	2.93232	0.999992	1.13e-05	0.512761	1.31568	0.38973	1.35945	0.776283	1.91013	0.406403	1.29902
1.97581	g32956.t1	g32252.t2	1.38085	1.69043	0.816866	0.291829	12.9758	10.0781	1.28753	0.364608	68.4179	35.4285	1.93115	0.949462	41.7089	21.9736	1.89814	0.924585	9.60897	5.86516	1.63831	0.712211	30.9352	16.4676	1.87855	0.909619
1.97581	g32956.t1	g50114.t1	0.064307	1.03215	0.0623037	4.00454	19.3529	13.2666	1.45877	0.544752	6.0537	4.24644	1.42559	0.511564	3.27932	2.7588	1.18868	0.249358	0.511385	1.31637	0.388481	1.36408	1.29827	1.64914	0.787244	0.345117
1.97581	g34771.t1	g40461.t1	0.135424	1.06771	0.126836	2.97897	3.26227	2.71338	1.20229	0.265785	5.00083	3.50041	1.42864	0.514641	1.19276	1.59638	0.747167	0.420498	0.406618	1.20331	0.337917	1.56526	2.80767	2.40383	1.168	0.224036
1.97581	g34771.t1	g32955.t1	4.05799	3.16442	1.28238	0.358825	8.34221	8.51562	0.979637	0.0296806	43.9227	27.9622	1.57079	0.65149	52.1373	28.2614	1.84482	0.883482	8.17445	5.49384	1.48793	0.573306	38.6401	23.1277	1.67073	0.740476
1.97581	g34771.t1	g32953.t1	2.19763	2.23424	0.983615	0.0238343	3.11978	5.9044	0.528383	0.920344	26.4961	19.2489	1.3765	0.461005	30.2608	17.3232	1.74684	0.804748	5.56555	4.18939	1.32849	0.409783	16.3673	11.9913	1.36493	0.448827
1.97581	g34771.t1	g49477.t1	0.135424	1.06771	0.126836	2.97897	2.23002	3.2295	0.690514	0.534257	4.57121	3.71522	1.2304	0.299129	0.726594	1.82947	0.397162	1.3322	0.347316	1.23296	0.281693	1.82781	2.28568	2.66483	0.857721	0.22142
1.97581	g34771.t1	g32956.t1	0.135424	1.06771	0.126836	2.97897	0.754364	3.96733	0.190144	2.39483	4.78124	3.61021	1.32437	0.405303	1.07363	1.65595	0.648344	0.625168	0.34594	1.23365	0.28042	1.83434	2.80767	2.40383	1.168	0.224036
2.17193	g32955.t1	g40461.t1	4.19342	3.09671	1.35415	0.437391	11.6045	6.88448	1.6856	0.753261	48.9236	25.4618	1.92145	0.942196	53.33	27.665	1.92771	0.946885	8.58107	5.29053	1.62197	0.697744	41.4478	21.7239	1.90794	0.932012
2.17193	g32953.t1	g40461.t1	2.33306	2.16653	1.07686	0.106836	6.38205	4.27327	1.49348	0.57868	31.4969	16.7484	1.88059	0.911182	31.4536	16.7268	1.88043	0.911064	5.97217	3.98608	1.49825	0.583283	19.175	10.5875	1.8111	0.856865
2.17193	g49477.t1	g32955.t1	4.19342	3.09671	1.35415	0.437391	10.5722	7.40061	1.42856	0.514564	48.4939	25.6766	1.88864	0.917351	52.8638	27.8981	1.89489	0.922115	8.52177	5.32019	1.60178	0.679676	40.9258	21.9849	1.86154	0.896498
2.17193	g49477.t1	g32953.t1	2.33306	2.16653	1.07686	0.106836	5.3498	4.78939	1.11701	0.159642	31.0673	16.9632	1.83145	0.872983	30.9874	16.9599	1.8271	0.869557	5.91287	4.01573	1.47242	0.558193	18.653	10.8485	1.71941	0.781914
2.17193	g32956.t1	g40461.t1	0	1	0		2.5079	2.33619	1.0735	0.10232	0.219588	1.10979	0.197864	2.33742	0.119137	1.05957	0.112439	3.15278	0.060678	1.03034	0.0588913	4.0858	0	1	0
2.17193	g32956.t1	g49477.t1	0	1	0		1.47565	2.85232	0.517352	0.950783	0.210027	1.3246	0.158559	2.65691	0.347032	1.29265	0.268465	1.89719	0.001376	1.05999	0.00129813	9.58935	0.52199	1.261	0.413951	1.27247
0.0251	g32953.t1	g32955.t1	1.86036	4.26324	0.436373	1.19637	5.22243	10.0755	0.518329	0.94806	17.4267	41.2102	0.422873	1.24171	21.8765	43.3918	0.504161	0.988043	2.6089	8.27662	0.315214	1.6656	22.2728	31.3114	0.711332	0.491405
0.1348	g49477.t1	g40461.t1	0	1	0		1.03225	1.59837	0.645814	0.630809	0.429615	1.21481	0.353649	1.49961	0.466169	1.23308	0.378051	1.40335	0.059302	1.02965	0.0575943	4.11793	0.52199	1.261	0.413951	1.27247
0.3351	g32956.t1	g32955.t1	4.19342	3.09671	1.35415	0.437391	9.09658	8.13843	1.11773	0.160573	48.704	25.5716	1.90461	0.929498	53.2109	27.7246	1.91927	0.940556	8.52039	5.32087	1.60131	0.679257	41.4478	21.7239	1.90794	0.932012
0.3351	g32956.t1	g32953.t1	2.33306	2.16653	1.07686	0.106836	3.87415	5.52722	0.700922	0.512674	31.2773	16.8582	1.85531	0.891662	31.3344	16.7863	1.86666	0.90046	5.91149	4.01642	1.47183	0.557611	19.175	10.5875	1.8111	0.856865
0.53405	g34771.t1	g32252.t2	1.24543	1.75814	0.708379	0.497407	12.2215	10.4552	1.16893	0.22519	63.6367	37.8192	1.68266	0.750741	40.6352	22.5104	1.80518	0.852141	9.26303	6.03813	1.53409	0.617382	28.1275	17.8714	1.57388	0.654327
0.53405	g34771.t1	g50114.t1	0.071117	1.09987	0.0646597	3.95099	18.5986	13.6438	1.36315	0.446946	1.27246	6.63705	0.19172	2.38293	2.2057	3.29561	0.669283	0.579311	0.165445	1.48934	0.111086	3.17025	1.5094	3.05297	0.494403	1.01624
2.7297	g3291.t1	g22886.t1	7.61279	6.22553	1.22284	0.29023	236.712	125.72	1.88286	0.912923	17.6964	9.84822	1.79692	0.845524	24.9619	13.5802	1.83811	0.878224	1.50912	2.10266	0.717719	0.478509	63.7136	33.6574	1.893	0.920678
2.7297	g3291.t1	g38941.t1	0.443075	2.19759	0.201618	2.3103	237.485	125.333	1.89484	0.922073	3.37126	2.68563	1.2553	0.328027	4.55358	3.37603	1.3488	0.431673	0.273537	2.99399	0.0913621	3.45226	4.4195	4.01035	1.10202	0.140155
2.7297	g48453.t1	g3291.t1	11.0973	7.96777	1.39277	0.477959	235.556	126.297	1.86509	0.899245	0.292113	1.14606	0.254885	1.97208	0.640053	1.41927	0.450974	1.14888	1.85722	1.92861	0.962984	0.0544167	0.52447	2.06284	0.254247	1.9757
2.7297	g6644.t1	g3291.t1	3.67981	4.25903	0.864001	0.210895	225.924	131.114	1.72312	0.78502	10.6533	6.32663	1.68388	0.751786	26.5241	14.3613	1.84692	0.885118	1.75825	1.97809	0.888864	0.169966	26.4868	15.044	1.76062	0.816085
0	g41629.t1	g43613.t1	0.10018	1.05009	0.0954013	3.38985	0	1	0		0.038893	1.01945	0.0381511	4.71213	0.590077	1.33755	0.441163	1.18061	0.042541	1.06314	0.0400147	4.64333	0.190006	1.095	0.173521	2.52682
0	g3970.t1	g43613.t1	0	1	0		0	1	0		0	1	0		0.137193	1.11111	0.123474	3.01772	0.084406	1.0422	0.0809881	3.62615	0.190006	1.095	0.173521	2.52682
0	g3970.t1	g41629.t1	0.10018	1.05009	0.0954013	3.38985	0	1	0		0.038893	1.01945	0.0381511	4.71213	0.452884	1.40614	0.322075	1.63453	0.041865	1.02093	0.0410066	4.608	0	1	0
0	g42437.t1	g43613.t1	0.039924	1.01996	0.0391426	4.67512	0	1	0		0	1	0		0.19185	1.13843	0.168521	2.569	0.084406	1.0422	0.0809881	3.62615	0.190006	1.095	0.173521	2.52682
0	g42437.t1	g41629.t1	0.060256	1.07005	0.0563113	4.15043	0	1	0		0.038893	1.01945	0.0381511	4.71213	0.398227	1.43347	0.277806	1.84785	0.041865	1.02093	0.0410066	4.608	0	1	0
0	g42436.t1	g43613.t1	0	1	0		0	1	0		0	1	0		0.219055	1.15204	0.190146	2.39482	0.084406	1.0422	0.0809881	3.62615	0.190006	1.095	0.173521	2.52682
0	g42436.t1	g41629.t1	0.10018	1.05009	0.0954013	3.38985	0	1	0		0.038893	1.01945	0.0381511	4.71213	0.371022	1.44707	0.256394	1.96356	0.041865	1.02093	0.0410066	4.608	0	1	0
0	g31312.t1	g43613.t1	0.586921	1.29346	0.45376	1.14	1.91926	1.95963	0.979398	0.0300323	9.84207	5.92103	1.66222	0.733112	4.76866	3.42684	1.39156	0.476706	1.45604	1.81243	0.803366	0.31587	3.17905	2.77953	1.14374	0.193754
0	g31312.t1	g41629.t1	0.486741	1.34355	0.36228	1.46482	1.91926	1.95963	0.979398	0.0300323	9.80317	5.94048	1.65023	0.722669	4.17858	3.72188	1.12271	0.166983	1.49858	1.79116	0.836657	0.257292	3.36906	2.68453	1.25499	0.327676
0	g31312.t1	g3970.t1	0.586921	1.29346	0.45376	1.14	1.91926	1.95963	0.979398	0.0300323	9.84207	5.92103	1.66222	0.733112	4.63147	3.49544	1.325	0.405997	1.54045	1.77022	0.8702	0.200581	3.36906	2.68453	1.25499	0.327676
0	g43704.t1	g43613.t1	0.050239	1.02512	0.0490079	4.35084	0.319528	1.15976	0.275511	1.85982	6.26704	4.13352	1.51615	0.600413	5.20105	3.64303	1.42767	0.513662	3.54495	2.85688	1.24085	0.311324	2.92124	2.65062	1.10209	0.140247
0	g43704.t1	g41629.t1	0.049941	1.07521	0.0464477	4.42825	0.319528	1.15976	0.275511	1.85982	6.22814	4.15296	1.49969	0.584661	4.61097	3.93807	1.17087	0.227581	3.58749	2.83561	1.26516	0.339315	3.11124	2.55562	1.21741	0.283817
0	g43704.t1	g3970.t1	0.050239	1.02512	0.0490079	4.35084	0.319528	1.15976	0.275511	1.85982	6.26704	4.13352	1.51615	0.600413	5.06386	3.71163	1.36432	0.448183	3.62935	2.81468	1.28944	0.366743	3.11124	2.55562	1.21741	0.283817
0	g42437.t1	g31312.t1	0.546997	1.31342	0.416467	1.26373	1.91926	1.95963	0.979398	0.0300323	9.84207	5.92103	1.66222	0.733112	4.57681	3.52276	1.29921	0.377635	1.54045	1.77022	0.8702	0.200581	3.36906	2.68453	1.25499	0.327676
0	g42437.t1	g43704.t1	0.010315	1.04508	0.00987004	6.66273	0.319528	1.15976	0.275511	1.85982	6.26704	4.13352	1.51615	0.600413	5.0092	3.73896	1.33973	0.421943	3.62935	2.81468	1.28944	0.366743	3.11124	2.55562	1.21741	0.283817
0	g42436.t1	g31312.t1	0.586921	1.29346	0.45376	1.14	1.91926	1.95963	0.979398	0.0300323	9.84207	5.92103	1.66222	0.733112	4.5496	3.53637	1.28652	0.363473	1.54045	1.77022	0.8702	0.200581	3.36906	2.68453	1.25499	0.327676
0	g42436.t1	g43704.t1	0.050239	1.02512	0.0490079	4.35084	0.319528	1.15976	0.275511	1.85982	6.26704	4.13352	1.51615	0.600413	4.98199	3.75256	1.32762	0.408848	3.62935	2.81468	1.28944	0.366743	3.11124	2.55562	1.21741	0.283817
0	g46935.t1	g43613.t1	0	1	0		0.097192	1.0486	0.0926877	3.43148	0.103939	1.05197	0.0988042	3.33928	0.182899	1.13396	0.161292	2.63225	0.084406	1.0422	0.0809881	3.62615	0.190006	1.095	0.173521	2.52682
0	g46935.t1	g41629.t1	0.10018	1.05009	0.0954013	3.38985	0.097192	1.0486	0.0926877	3.43148	0.065046	1.07142	0.0607103	4.04191	0.407178	1.429	0.28494	1.81127	0.041865	1.02093	0.0410066	4.608	0	1	0
0	g46935.t1	g3970.t1	0	1	0		0.097192	1.0486	0.0926877	3.43148	0.103939	1.05197	0.0988042	3.33928	0.045706	1.20256	0.0380074	4.71758	0	1	0		0	1	0
0	g46935.t1	g31312.t1	0.586921	1.29346	0.45376	1.14	1.82207	2.00822	0.907301	0.140346	9.73813	5.973	1.63036	0.705188	4.58576	3.51829	1.30341	0.382287	1.54045	1.77022	0.8702	0.200581	3.36906	2.68453	1.25499	0.327676
0	g43704.t1	g46935.t1	0.050239	1.02512	0.0490079	4.35084	0.222336	1.20836	0.183998	2.44224	6.1631	4.18549	1.47249	0.55826	5.01815	3.73448	1.34373	0.426247	3.62935	2.81468	1.28944	0.366743	3.11124	2.55562	1.21741	0.283817
0	g42437.t1	g46935.t1	0.039924	1.01996	0.0391426	4.67512	0.097192	1.0486	0.0926877	3.43148	0.103939	1.05197	0.0988042	3.33928	0.008951	1.22988	0.00727793	7.10226	0	1	0		0	1	0
0	g42436.t1	g46935.t1	0	1	0		0.097192	1.0486	0.0926877	3.43148	0.103939	1.05197	0.0988042	3.33928	0.036156	1.24349	0.0290763	5.10401	0	1	0		0	1	0
0	g43704.t1	g31312.t1	0.536682	1.31858	0.407015	1.29685	1.59973	2.11939	0.754805	0.405823	3.57503	9.05455	0.394832	1.34069	0.432388	6.02736	0.0717375	3.80113	2.0889	3.5849	0.582695	0.779188	0.257814	4.24015	0.060803	4.03971
0	g42437.t1	g3970.t1	0.039924	1.01996	0.0391426	4.67512	0	1	0		0	1	0		0.054657	1.20703	0.0452822	4.46491	0	1	0		0	1	0
0	g42436.t1	g3970.t1	0	1	0		0	1	0		0	1	0		0.081862	1.22063	0.0670652	3.89829	0	1	0		0	1	0
0	g42436.t1	g42437.t1	0.039924	1.01996	0.0391426	4.67512	0	1	0		0	1	0		0.027205	1.24796	0.0217996	5.51956	0	1	0		0	1	0
0	g18469.t1	g3555.t1	0	1	0		0.053226	1.02661	0.0518462	4.26962	0.19934	1.09967	0.181273	2.46377	0.556139	1.5248	0.36473	1.4551	1.5577	1.77885	0.875678	0.191527	2.50947	2.36519	1.061	0.0854224
0	g3556.t1	g3555.t1	0	1	0		0	1	0		0	1	0		0.094794	1.29412	0.0732495	3.77104	0	1	0		0.110461	1.05523	0.104679	3.25595
0	g3556.t1	g18469.t1	0	1	0		0.053226	1.02661	0.0518462	4.26962	0.19934	1.09967	0.181273	2.46377	0.461345	1.57219	0.29344	1.76886	1.5577	1.77885	0.875678	0.191527	2.61993	2.30996	1.13419	0.181657
0	g31727.t1	g3555.t1	0.060811	1.03041	0.0590166	4.08274	0	1	0		0	1	0		1.09284	1.79315	0.609454	0.714412	0	1	0		0.049775	1.13535	0.0438412	4.51157
0	g31727.t1	g18469.t1	0.060811	1.03041	0.0590166	4.08274	0.053226	1.02661	0.0518462	4.26962	0.19934	1.09967	0.181273	2.46377	0.536701	2.07122	0.259124	1.94829	1.5577	1.77885	0.875678	0.191527	2.45969	2.39008	1.02912	0.0414178
0	g31727.t1	g3556.t1	0.060811	1.03041	0.0590166	4.08274	0	1	0		0	1	0		0.998046	1.84054	0.542256	0.882954	0	1	0		0.160236	1.08012	0.14835	2.75292
0	g31726.t1	g31727.t1	0.060811	1.03041	0.0590166	4.08274	0	1	0		0	1	0		0.242824	2.21815	0.109471	3.19138	0	1	0		0.107866	1.21417	0.0888394	3.49266
0	g26542.t1	g31727.t1	0.060811	1.03041	0.0590166	4.08274	0	1	0		0	1	0		1.33957	1.66978	0.80224	0.317894	0	1	0		0.160236	1.08012	0.14835	2.75292
0	g31725.t1	g31727.t1	0.060811	1.03041	0.0590166	4.08274	0	1	0		0	1	0		1.33957	1.66978	0.80224	0.317894	0	1	0		0.160236	1.08012	0.14835	2.75292
0	g26543.t1	g3555.t1	0	1	0		0	1	0		0	1	0		0.246727	1.12336	0.219632	2.18684	0	1	0		0.110461	1.05523	0.104679	3.25595
0	g26543.t1	g18469.t1	0	1	0		0.053226	1.02661	0.0518462	4.26962	0.19934	1.09967	0.181273	2.46377	0.802866	1.40143	0.572889	0.803672	1.5577	1.77885	0.875678	0.191527	2.61993	2.30996	1.13419	0.181657
0	g26543.t1	g3556.t1	0	1	0		0	1	0		0	1	0		0.341521	1.17076	0.291709	1.7774	0	1	0		0	1	0
0	g26543.t1	g31726.t1	0	1	0		0	1	0		0	1	0		1.09674	1.54837	0.70832	0.497526	0	1	0		0.268102	1.13405	0.236411	2.08063
0	g26543.t1	g26542.t1	0	1	0		0	1	0		0	1	0		0	1	0		0	1	0		0	1	0
0	g26543.t1	g31725.t1	0	1	0		0	1	0		0	1	0		0	1	0		0	1	0		0	1	0
0	g31726.t1	g3555.t1	0	1	0		0	1	0		0	1	0		0.850016	1.67173	0.508463	0.975784	0	1	0		0.157641	1.18928	0.132551	2.91538
0	g31726.t1	g18469.t1	0	1	0		0.053226	1.02661	0.0518462	4.26962	0.19934	1.09967	0.181273	2.46377	0.293877	1.9498	0.150721	2.73005	1.5577	1.77885	0.875678	0.191527	2.35183	2.44402	0.96228	0.0554715
0	g31726.t1	g3556.t1	0	1	0		0	1	0		0	1	0		0.755222	1.71913	0.439304	1.18671	0	1	0		0.268102	1.13405	0.236411	2.08063
0	g26542.t1	g3555.t1	0	1	0		0	1	0		0	1	0		0.246727	1.12336	0.219632	2.18684	0	1	0		0.110461	1.05523	0.104679	3.25595
0	g26542.t1	g18469.t1	0	1	0		0.053226	1.02661	0.0518462	4.26962	0.19934	1.09967	0.181273	2.46377	0.802866	1.40143	0.572889	0.803672	1.5577	1.77885	0.875678	0.191527	2.61993	2.30996	1.13419	0.181657
0	g26542.t1	g3556.t1	0	1	0		0	1	0		0	1	0		0.341521	1.17076	0.291709	1.7774	0	1	0		0	1	0
0	g31725.t1	g3555.t1	0	1	0		0	1	0		0	1	0		0.246727	1.12336	0.219632	2.18684	0	1	0		0.110461	1.05523	0.104679	3.25595
0	g31725.t1	g18469.t1	0	1	0		0.053226	1.02661	0.0518462	4.26962	0.19934	1.09967	0.181273	2.46377	0.802866	1.40143	0.572889	0.803672	1.5577	1.77885	0.875678	0.191527	2.61993	2.30996	1.13419	0.181657
0	g31725.t1	g3556.t1	0	1	0		0	1	0		0	1	0		0.341521	1.17076	0.291709	1.7774	0	1	0		0	1	0
0	g26542.t1	g31726.t1	0	1	0		0	1	0		0	1	0		1.09674	1.54837	0.70832	0.497526	0	1	0		0.268102	1.13405	0.236411	2.08063
0	g31725.t1	g31726.t1	0	1	0		0	1	0		0	1	0		1.09674	1.54837	0.70832	0.497526	0	1	0		0.268102	1.13405	0.236411	2.08063
0	g31725.t1	g26542.t1	0	1	0		0	1	0		0	1	0		0	1	0		0	1	0		0	1	0
0	g26543.t1	g31727.t1	0.060811	1.03041	0.0590166	4.08274	0	1	0		0	1	0		1.33957	1.66978	0.80224	0.317894	0	1	0		0.160236	1.08012	0.14835	2.75292
1.94293	g10007.t1	g10009.t1	0	1	0		0	1	0		0.433069	1.25512	0.345041	1.53516	0.061454	2.05715	0.0298733	5.065	5.88124	4.04445	1.45415	0.540177	0.956252	1.47813	0.646935	0.628306
1.94293	g10008.t1	g10009.t1	0	1	0		0	1	0		2.07018	2.07368	0.998314	0.00243428	9.63312	6.90444	1.39521	0.480479	0.103829	1.05191	0.0987048	3.34074	0	1	0
1.94293	g10004.t1	g10007.t1	0	1	0		0	1	0		0.739585	1.84145	0.401632	1.31605	1.02643	1.51321	0.678309	0.559985	5.98507	3.99254	1.49907	0.584063	0.956252	1.47813	0.646935	0.628306
1.94293	g10004.t1	g10008.t1	0	1	0		0	1	0		0.89753	2.66001	0.337416	1.5674	10.721	6.3605	1.68556	0.753227	0	1	0		0	1	0
1.94293	g10005.t1	g10009.t1	0	1	0		0	1	0		0.038588	1.01929	0.0378576	4.72327	1.08788	1.54394	0.704613	0.505097	0.07537	1.06614	0.070694	3.82227	0	1	0
1.94293	g10005.t1	g10004.t1	0	1	0		0	1	0		1.21124	1.60562	0.754376	0.406644	0	1	0		0.028459	1.01423	0.0280597	5.15536	0	1	0
1.94293	g10006.t1	g10009.t1	0	1	0		0	1	0		0.038588	1.01929	0.0378576	4.72327	1.03319	1.57128	0.657547	0.604834	0.103829	1.05191	0.0987048	3.34074	0	1	0
1.94293	g10006.t1	g10004.t1	0	1	0		0	1	0		1.21124	1.60562	0.754376	0.406644	0.054687	1.02734	0.0532315	4.23158	0	1	0		0	1	0
1.94293	g10003.t1	g10007.t1	0	1	0		0	1	0		0.386885	1.6651	0.232349	2.10563	1.02643	1.51321	0.678309	0.559985	5.98507	3.99254	1.49907	0.584063	0.956252	1.47813	0.646935	0.628306
1.94293	g10003.t1	g10008.t1	0	1	0		0	1	0		1.25023	2.48366	0.503383	0.990272	10.721	6.3605	1.68556	0.753227	0	1	0		0	1	0
1.94293	g10003.t1	g10005.t1	0	1	0		0	1	0		0.858542	1.42927	0.600685	0.735319	0	1	0		0.028459	1.01423	0.0280597	5.15536	0	1	0
1.94293	g10003.t1	g10006.t1	0	1	0		0	1	0		0.858542	1.42927	0.600685	0.735319	0.054687	1.02734	0.0532315	4.23158	0	1	0		0	1	0
1.94293	g10002.t1	g10007.t1	0	1	0		0	1	0		0.471657	1.23583	0.381652	1.38967	1.02643	1.51321	0.678309	0.559985	5.98507	3.99254	1.49907	0.584063	0.956252	1.47813	0.646935	0.628306
1.94293	g10002.t1	g10008.t1	0	1	0		0	1	0		2.10877	2.05439	1.02647	0.0376958	10.721	6.3605	1.68556	0.753227	0	1	0		0	1	0
1.94293	g10002.t1	g10005.t1	0	1	0		0	1	0		0	1	0		0	1	0		0.028459	1.01423	0.0280597	5.15536	0	1	0
1.94293	g10002.t1	g10006.t1	0	1	0		0	1	0		0	1	0		0.054687	1.02734	0.0532315	4.23158	0	1	0		0	1	0
0.4817	g10008.t1	g10007.t1	0	1	0		0	1	0		1.63712	2.29021	0.71483	0.484327	9.69458	6.87371	1.41038	0.496088	5.98507	3.99254	1.49907	0.584063	0.956252	1.47813	0.646935	0.628306
0.4817	g10006.t1	g10008.t1	0	1	0		0	1	0		2.10877	2.05439	1.02647	0.0376958	10.6663	6.38785	1.66978	0.739661	0	1	0		0	1	0
0.56	g10004.t1	g10009.t1	0	1	0		0	1	0		1.17265	1.62492	0.721671	0.470587	1.08788	1.54394	0.704613	0.505097	0.103829	1.05191	0.0987048	3.34074	0	1	0
0.258267	g10005.t1	g10007.t1	0	1	0		0	1	0		0.471657	1.23583	0.381652	1.38967	1.02643	1.51321	0.678309	0.559985	5.95661	4.00677	1.48664	0.572054	0.956252	1.47813	0.646935	0.628306
0.258267	g10005.t1	g10008.t1	0	1	0		0	1	0		2.10877	2.05439	1.02647	0.0376958	10.721	6.3605	1.68556	0.753227	0.028459	1.01423	0.0280597	5.15536	0	1	0
0.258267	g10006.t1	g10005.t1	0	1	0		0	1	0		0	1	0		0.054687	1.02734	0.0532315	4.23158	0.028459	1.01423	0.0280597	5.15536	0	1	0
0.2822	g10006.t1	g10007.t1	0	1	0		0	1	0		0.471657	1.23583	0.381652	1.38967	0.971739	1.54056	0.630771	0.664811	5.98507	3.99254	1.49907	0.584063	0.956252	1.47813	0.646935	0.628306
0.6359	g10003.t1	g10009.t1	0	1	0		0	1	0		0.819954	1.44857	0.566046	0.82101	1.08788	1.54394	0.704613	0.505097	0.103829	1.05191	0.0987048	3.34074	0	1	0
0.6359	g10003.t1	g10004.t1	0	1	0		0	1	0		0.3527	2.03489	0.173326	2.52844	0	1	0		0	1	0		0	1	0
0.6359	g10002.t1	g10009.t1	0	1	0		0	1	0		0.038588	1.01929	0.0378576	4.72327	1.08788	1.54394	0.704613	0.505097	0.103829	1.05191	0.0987048	3.34074	0	1	0
0.6359	g10002.t1	g10004.t1	0	1	0		0	1	0		1.21124	1.60562	0.754376	0.406644	0	1	0		0	1	0		0	1	0
0.1727	g10002.t1	g10003.t1	0	1	0		0	1	0		0.858542	1.42927	0.600685	0.735319	0	1	0		0	1	0		0	1	0
2.00357	g2286.t1	g34922.t1	0	1	0		0	1	0		1.38032	1.69016	0.816679	0.292158	7.18265	4.65466	1.54311	0.625842	0.039558	1.01978	0.0387908	4.68814	1.05937	1.52969	0.692543	0.530024
2.00357	g37542.t1	g2286.t1	0.837903	1.41895	0.590509	0.75997	0.112171	1.05609	0.106214	3.23495	1.14099	1.80982	0.630442	0.665564	5.49449	5.49874	0.999227	0.0011151	0.057747	1.06843	0.0540484	4.2096	0.768869	1.67494	0.459043	1.1233
2.00357	g31209.t1	g2286.t1	8.46016	5.23008	1.6176	0.693852	5.21443	3.60721	1.44556	0.531624	11.9139	8.33728	1.42899	0.515	3.28686	9.88942	0.332362	1.58917	5.37321	3.72616	1.44202	0.528094	72.7005	38.4096	1.89277	0.920497
2.00357	g33930.t1	g34922.t1	0.048387	1.02419	0.047244	4.40373	0.123091	1.06155	0.115955	3.10837	0.590583	1.29529	0.455946	1.13307	2.49784	2.31225	1.08026	0.111385	0.071289	1.03564	0.0688354	3.86071	0	1	0
2.00357	g33930.t1	g37542.t1	0.789516	1.44314	0.54708	0.870176	0.01092	1.11763	0.00977067	6.67733	0.351254	1.41496	0.248244	2.01017	0.809681	3.15633	0.256526	1.96282	0.026016	1.0843	0.0239934	5.38122	0.290505	1.14525	0.25366	1.97903
2.00357	g33930.t1	g31209.t1	8.41177	5.25427	1.60094	0.678919	5.09133	3.66876	1.38775	0.472752	12.7037	7.94242	1.59947	0.677595	7.97167	7.54701	1.05627	0.0789771	5.34148	3.74203	1.42743	0.513419	73.7599	37.8799	1.9472	0.961402
2.00357	g47983.t1	g2286.t1	2.16091	2.08045	1.03867	0.0547383	0	1	0		1.38032	1.69016	0.816679	0.292158	2.20642	7.14277	0.308903	1.69477	0.330342	1.20473	0.274204	1.86668	0.801212	1.65877	0.483016	1.04986
2.00357	g47983.t1	g33930.t1	2.11252	2.10465	1.00374	0.00538604	0.123091	1.06155	0.115955	3.10837	0.590583	1.29529	0.455946	1.13307	2.47839	4.80037	0.516291	0.953744	0.298611	1.22059	0.244644	2.03124	0.258162	1.12908	0.228648	2.1288
2.00357	g33932.t1	g34922.t1	0	1	0		0	1	0		0.39366	1.19683	0.328919	1.6042	6.77596	4.45131	1.52224	0.606195	0.714648	1.35732	0.526512	0.92546	0.382752	1.19138	0.321269	1.63815
2.00357	g33932.t1	g37542.t1	0.837903	1.41895	0.590509	0.75997	0.112171	1.05609	0.106214	3.23495	0.154331	1.31649	0.117229	3.0926	5.0878	5.29539	0.960797	0.0576967	0.617343	1.40598	0.439085	1.18743	0.092247	1.33663	0.0690147	3.85695
2.00357	g33932.t1	g31209.t1	8.46016	5.23008	1.6176	0.693852	5.21443	3.60721	1.44556	0.531624	12.9006	7.84396	1.64465	0.717784	3.69356	9.68607	0.381327	1.3909	4.69812	4.06371	1.15612	0.209287	73.3771	38.0713	1.92736	0.946626
2.00357	g33932.t1	g47983.t1	2.16091	2.08045	1.03867	0.0547383	0	1	0		0.39366	1.19683	0.328919	1.6042	1.79973	6.93943	0.259348	1.94704	0.344748	1.54227	0.223532	2.16145	0.12459	1.32046	0.0943537	3.40578
2.00357	g48777.t1	g2286.t1	0	1	0		0	1	0		1.38032	1.69016	0.816679	0.292158	6.51326	4.98935	1.30543	0.384528	0.039558	1.01978	0.0387908	4.68814	1.05937	1.52969	0.692543	0.530024
2.00357	g48777.t1	g33930.t1	0.048387	1.02419	0.047244	4.40373	0.123091	1.06155	0.115955	3.10837	0.590583	1.29529	0.455946	1.13307	1.82845	2.64695	0.690778	0.533707	0.071289	1.03564	0.0688354	3.86071	0	1	0
2.00357	g48777.t1	g33932.t1	0	1	0		0	1	0		0.39366	1.19683	0.328919	1.6042	6.10657	4.78601	1.27592	0.35154	0.714648	1.35732	0.526512	0.92546	0.382752	1.19138	0.321269	1.63815
0.4739	g47983.t1	g34922.t1	2.16091	2.08045	1.03867	0.0547383	0	1	0		0	1	0		4.97623	3.55145	1.40118	0.486647	0.3699	1.18495	0.312165	1.67962	0.258162	1.12908	0.228648	2.1288
0.4739	g47983.t1	g37542.t1	1.323	2.4994	0.529327	0.917769	0.112171	1.05609	0.106214	3.23495	0.239329	1.11966	0.213751	2.226	3.28807	4.39553	0.748048	0.418796	0.272595	1.2336	0.220975	2.17805	0.032343	1.27433	0.0253803	5.30015
0.4739	g47983.t1	g31209.t1	6.29925	6.31053	0.998213	0.00258065	5.21443	3.60721	1.44556	0.531624	13.2943	7.64713	1.73846	0.797813	5.49329	8.78621	0.625217	0.677571	5.04287	3.89134	1.29592	0.37398	73.5017	38.009	1.9338	0.951436
2.30305	g33932.t1	g2286.t1	0	1	0		0	1	0		0.986658	1.88699	0.522874	0.935464	0.406695	8.04264	0.0505674	4.30565	0.67509	1.3771	0.490225	1.02848	0.676622	1.72106	0.393142	1.34688
2.30305	g33932.t1	g33930.t1	0.048387	1.02419	0.047244	4.40373	0.123091	1.06155	0.115955	3.10837	0.196923	1.49212	0.131975	2.92166	4.27811	5.70023	0.750516	0.414046	0.643359	1.39297	0.461862	1.11447	0.382752	1.19138	0.321269	1.63815
2.7182	g48777.t1	g34922.t1	0	1	0		0	1	0		0	1	0		0.669392	1.39803	0.478812	1.06247	0	1	0		0	1	0
2.7182	g48777.t1	g37542.t1	0.837903	1.41895	0.590509	0.75997	0.112171	1.05609	0.106214	3.23495	0.239329	1.11966	0.213751	2.226	1.01877	2.24211	0.454381	1.13802	0.097305	1.04865	0.0927905	3.42988	0.290505	1.14525	0.25366	1.97903
2.7182	g48777.t1	g31209.t1	8.46016	5.23008	1.6176	0.693852	5.21443	3.60721	1.44556	0.531624	13.2943	7.64713	1.73846	0.797813	9.80013	6.63279	1.47753	0.563186	5.41277	3.70639	1.46039	0.546354	73.7599	37.8799	1.9472	0.961402
2.7182	g48777.t1	g47983.t1	2.16091	2.08045	1.03867	0.0547383	0	1	0		0	1	0		4.30684	3.88614	1.10826	0.148291	0.3699	1.18495	0.312165	1.67962	0.258162	1.12908	0.228648	2.1288
1.9873	g40230.t1	g40228.t2	0.018718	1.0456	0.0179017	5.80376	0	1	0		32.8247	22.6774	1.44746	0.533528	11.6659	8.32679	1.40101	0.486462	0.979014	1.67554	0.584296	0.775228	35.3032	26.8148	1.31655	0.396766
1.9873	g29984.t1	g40228.t2	0.054958	1.02748	0.0534882	4.22464	0	1	0		37.4807	20.3494	1.84186	0.881162	12.7882	7.7656	1.64678	0.71965	0.91928	1.70541	0.539037	0.891543	43.4664	22.7332	1.91202	0.9351
1.9873	g29983.t1	g40228.t2	0.054958	1.02748	0.0534882	4.22464	0	1	0		37.5445	20.3176	1.84788	0.885874	12.9041	7.70766	1.6742	0.743468	1.16505	1.58253	0.736197	0.441836	43.4664	22.7332	1.91202	0.9351
1.9873	g30035.t1	g40228.t2	0.16966	1.13979	0.148852	2.74805	0	1	0		33.4245	55.802	0.598983	0.739413	11.7567	20.0381	0.586719	0.769259	1.29934	2.81472	0.461622	1.11521	44.7317	66.8323	0.669313	0.579248
1.9873	g30036.t1	g40228.t2	0.059488	1.0847	0.0548427	4.18856	0	1	0		23.0505	50.6151	0.455409	1.13477	8.84861	18.584	0.476141	1.07054	0.702605	2.51635	0.279216	1.84055	31.5542	60.2435	0.523778	0.932974
1.9873	g29982.t1	g40228.t2	0.054958	1.02748	0.0534882	4.22464	0	1	0		33.7473	22.2161	1.51905	0.603166	12.5689	7.87527	1.596	0.674457	4.13084	4.23047	0.976449	0.0343833	43.2016	22.8656	1.88937	0.917907
1.9873	g30034.t1	g40228.t2	0.024425	1.04275	0.0234237	5.41588	0	1	0		21.2139	28.4828	0.744798	0.425079	7.33061	10.4944	0.698524	0.517618	0.532177	1.89896	0.280246	1.83523	24.8824	32.0252	0.776961	0.364085
1.4965	g29984.t1	g40230.t1	0.03624	1.01812	0.035595	4.81218	0	1	0		4.65599	3.93705	1.18261	0.241976	1.12238	1.93266	0.580741	0.784032	0.059734	1.2159	0.0491272	4.34733	8.16325	5.08162	1.60643	0.683854
1.4965	g29983.t1	g40230.t1	0.03624	1.01812	0.035595	4.81218	0	1	0		4.71973	3.90518	1.20858	0.273314	1.23826	1.87472	0.660501	0.598368	0.186037	1.09302	0.170205	2.55466	8.16325	5.08162	1.60643	0.683854
1.4965	g30035.t1	g40230.t1	0.188378	1.13043	0.166643	2.58517	0	1	0		66.2492	39.3897	1.68189	0.750087	23.4226	14.2051	1.64888	0.721487	2.27835	2.32521	0.979847	0.0293722	80.0349	49.1807	1.62736	0.702537
1.4965	g30036.t1	g40230.t1	0.078206	1.07534	0.0727266	3.78137	0	1	0		55.8753	34.2027	1.63365	0.708101	20.5145	12.7511	1.60884	0.686022	1.68162	2.02685	0.829673	0.269386	66.8574	42.5919	1.56972	0.650506
1.4965	g29982.t1	g40230.t1	0.03624	1.01812	0.035595	4.81218	0	1	0		0.922578	5.80375	0.158962	2.65324	0.903028	2.04234	0.442154	1.17738	5.10985	3.74096	1.36592	0.449872	7.89846	5.21402	1.51485	0.599176
1.4965	g30034.t1	g40230.t1	0.005707	1.03339	0.00552262	7.50043	0	1	0		11.6108	12.0704	0.96192	0.056011	4.33526	4.66148	0.930018	0.104669	0.446837	1.40946	0.317028	1.65732	10.4208	14.3736	0.724993	0.463961
0.176	g29983.t1	g29984.t1	0	1	0		0	1	0		0.063733	1.57718	0.0404094	4.62917	0.115879	1.31353	0.0882192	3.50276	0.245771	1.12289	0.218874	2.19182	0	1	0
0.176	g29982.t1	g29984.t1	0	1	0		0	1	0		3.73341	3.47576	1.07413	0.103169	0.219349	1.48115	0.148094	2.75542	5.05012	3.77083	1.33926	0.421435	0.264787	1.13239	0.233829	2.09647
0.284278	g30035.t1	g29984.t1	0.224618	1.11231	0.201938	2.30801	0	1	0		70.9052	37.0617	1.91317	0.935964	24.545	13.644	1.79896	0.847165	2.21862	2.35508	0.942056	0.0861148	88.1981	45.099	1.95565	0.967651
0.284278	g30035.t1	g29983.t1	0.224618	1.11231	0.201938	2.30801	0	1	0		70.9689	37.0298	1.91654	0.938502	24.6608	13.586	1.81516	0.8601	2.46439	2.23219	1.10402	0.142767	88.1981	45.099	1.95565	0.967651
0.284278	g30036.t1	g29984.t1	0.114446	1.05722	0.108252	3.20754	0	1	0		60.5313	31.8747	1.89904	0.92527	21.6369	12.1899	1.77498	0.827804	1.62189	2.05671	0.788581	0.342669	75.0206	38.5103	1.94807	0.962042
0.284278	g30036.t1	g29983.t1	0.114446	1.05722	0.108252	3.20754	0	1	0		60.595	31.8428	1.90294	0.928231	21.7527	12.132	1.79301	0.842384	1.86766	1.93383	0.965782	0.0502307	75.0206	38.5103	1.94807	0.962042
0.284278	g29982.t1	g30035.t1	0.224618	1.11231	0.201938	2.30801	0	1	0		67.1718	38.9284	1.72552	0.787034	24.3256	13.7536	1.76867	0.822664	2.8315	4.88014	0.580209	0.785355	87.9333	45.2314	1.94407	0.959084
0.284278	g29982.t1	g30036.t1	0.114446	1.05722	0.108252	3.20754	0	1	0		56.7979	33.7414	1.68333	0.751317	21.4175	12.2996	1.74132	0.800182	3.42823	4.58177	0.748233	0.41844	74.7558	38.6427	1.93454	0.95199
0.284278	g30034.t1	g29984.t1	0.030533	1.01527	0.0300739	5.05535	0	1	0		16.2668	9.74245	1.66968	0.739574	5.45764	4.1003	1.33104	0.41255	0.387103	1.43932	0.268948	1.8946	18.584	10.292	1.80567	0.852538
0.284278	g30034.t1	g29983.t1	0.030533	1.01527	0.0300739	5.05535	0	1	0		16.3305	9.71058	1.68173	0.749942	5.57352	4.04236	1.37878	0.463393	0.632874	1.31644	0.480748	1.05665	18.584	10.292	1.80567	0.852538
0.284278	g30034.t1	g29982.t1	0.030533	1.01527	0.0300739	5.05535	0	1	0		12.5334	11.6092	1.07961	0.110513	5.23829	4.20997	1.24426	0.315287	4.66302	3.96438	1.17623	0.234167	18.3193	10.4244	1.75734	0.813395
0.0484	g30036.t1	g30035.t1	0.110172	1.16953	0.0942018	3.4081	0	1	0		10.3739	67.3273	0.154082	2.69823	2.90811	24.4624	0.118881	3.07241	0.596733	3.16602	0.18848	2.40751	13.1775	82.6094	0.159516	2.64823
0.1512	g29982.t1	g29983.t1	0	1	0		0	1	0		3.79715	3.44389	1.10258	0.140877	0.335228	1.42321	0.235544	2.08593	5.29589	3.64794	1.45175	0.537789	0.264787	1.13239	0.233829	2.09647
0.2221	g30034.t1	g30035.t1	0.194085	1.12758	0.172126	2.53846	0	1	0		54.6384	45.1951	1.20895	0.273751	19.0873	16.3728	1.1658	0.221316	1.83152	2.54863	0.718627	0.476685	69.6141	54.3911	1.27988	0.356009
0.2221	g30034.t1	g30036.t1	0.083913	1.07249	0.0782413	3.67593	0	1	0		44.2645	40.0081	1.10639	0.145858	16.1792	14.9187	1.08449	0.117018	1.23478	2.25027	0.548727	0.865839	56.4366	47.8023	1.18062	0.239549
2.0062	g6294.t1	g38369.t1	39.9815	21.1168	1.89335	0.920942	85.7374	43.9969	1.94871	0.962521	283.741	166.265	1.70656	0.771095	268.236	142.01	1.88885	0.917509	16.488	10.4543	1.57716	0.657325	338.93	173.587	1.95251	0.965327
2.0062	g6297.t1	g6294.t1	0.126037	1.06302	0.118565	3.07625	26.777	14.5168	1.84456	0.883275	16.8595	15.9642	1.05609	0.0787294	116.494	66.1394	1.76135	0.816679	0.975092	1.72272	0.566019	0.821077	199.313	103.778	1.92056	0.941526
2.0062	g31626.t2	g38369.t1	74.6343	78.4246	0.951669	0.0714688	38.02	105.876	0.359101	1.47754	89.4253	263.422	0.339475	1.55862	225.212	163.522	1.37726	0.461796	15.7776	10.8095	1.45962	0.545588	119.84	402.972	0.297389	1.74957
2.0062	g31626.t2	g6297.t1	114.742	58.3709	1.96574	0.97507	96.9803	76.3954	1.26945	0.344206	211.175	113.122	1.86679	0.900561	73.4701	87.6515	0.838208	0.25462	1.68546	2.0779	0.811135	0.301986	259.457	333.163	0.778768	0.360734
2.0062	g8849.t1	g6294.t1	233.037	117.645	1.98086	0.986125	0.249561	1.25304	0.199165	2.32797	23.3939	12.697	1.84248	0.881651	6.89218	4.44609	1.55017	0.632423	0.758312	1.83111	0.414127	1.27185	3.12214	2.56107	1.21908	0.285788
2.0062	g8849.t1	g31626.t2	118.422	174.953	0.676879	0.56303	123.508	63.1317	1.95635	0.968165	217.71	109.855	1.98179	0.986807	49.9164	25.9582	1.92295	0.943324	1.46868	2.18629	0.671767	0.573967	461.892	231.946	1.99138	0.993767
2.0062	g38371.t1	g6294.t1	200.948	101.6	1.97783	0.983921	678.804	340.53	1.99337	0.995212	1472.74	760.766	1.93587	0.952982	1491.85	753.818	1.97906	0.984816	119.034	61.7272	1.92839	0.947394	1829.12	918.683	1.99103	0.993512
2.0062	g38371.t1	g31626.t2	86.3319	158.908	0.543283	0.880224	555.047	402.409	1.37931	0.463947	1278.43	857.924	1.49014	0.575449	1448.83	775.33	1.86866	0.902003	118.323	62.0824	1.90591	0.930481	1370.35	1148.07	1.19362	0.255339
2.0062	g6295.t1	g6294.t1	0.126037	1.06302	0.118565	3.07625	0.128258	1.06413	0.120529	3.05255	37.4368	43.1123	0.868355	0.203644	5.90701	4.93867	1.19607	0.258306	1.21026	1.60513	0.753997	0.407369	62.2962	35.2702	1.76625	0.820693
2.0062	g6295.t1	g31626.t2	114.742	58.3709	1.96574	0.97507	123.886	62.9428	1.96823	0.976895	156.879	140.27	1.11841	0.161444	48.9312	26.4508	1.8499	0.887445	1.92063	1.96032	0.979756	0.0295051	396.473	264.655	1.49808	0.583111
2.0062	g6296.t1	g38369.t1	39.3586	21.4282	1.83677	0.877169	83.3582	45.1865	1.84476	0.883433	244.178	430.224	0.56756	0.817155	189.846	181.206	1.04768	0.0672019	30.0265	33.7115	0.890689	0.167007	275.339	205.383	1.34062	0.422897
2.0062	g6296.t1	g6297.t1	0.748891	1.37445	0.544868	0.876022	24.3979	15.7063	1.55338	0.635411	544.779	279.924	1.94617	0.960636	38.1039	105.335	0.361742	1.46697	47.4895	24.9799	1.90111	0.92684	135.722	135.574	1.00109	0.00157393
2.0062	g6296.t1	g8849.t1	232.415	117.956	1.97035	0.97845	2.12956	2.4426	0.871841	0.197862	551.313	276.657	1.99277	0.994776	85.2826	43.6413	1.95417	0.966557	47.2728	25.0883	1.88425	0.913992	66.7129	34.3565	1.94179	0.957385
2.0062	g6296.t1	g38371.t1	200.325	101.911	1.96568	0.975027	676.425	341.72	1.97947	0.985116	944.825	1024.73	0.922027	0.117119	1413.46	793.013	1.78239	0.833816	72.5194	84.9844	0.853326	0.228832	1765.53	950.478	1.85752	0.893376
2.0062	g6296.t1	g6295.t1	0.748891	1.37445	0.544868	0.876022	2.50738	2.25369	1.11257	0.153891	490.482	307.072	1.59729	0.675625	84.2974	44.1339	1.91004	0.933602	47.7247	24.8624	1.91956	0.940773	1.29464	67.0656	0.019304	5.69495
1.75358	g6297.t1	g38369.t1	40.1075	21.0538	1.90501	0.929795	58.9604	57.3854	1.02744	0.0390606	300.601	157.835	1.90453	0.929434	151.742	200.258	0.757734	0.400236	17.4631	9.96672	1.75214	0.809119	139.617	273.243	0.510963	0.968708
1.75358	g8849.t1	g6297.t1	233.164	117.582	1.98299	0.987678	26.5274	14.6415	1.81179	0.857418	6.53438	4.26719	1.53131	0.614764	123.387	62.6933	1.9681	0.976803	0.21678	1.34356	0.161347	2.63176	202.435	102.217	1.98043	0.985817
1.75358	g38371.t1	g6297.t1	201.074	101.537	1.9803	0.985721	652.027	353.919	1.84231	0.881514	1489.6	752.336	1.97997	0.985479	1375.36	812.065	1.69365	0.760139	120.009	61.2396	1.95966	0.970604	1629.81	1018.34	1.60046	0.678485
1.75358	g6295.t1	g38369.t1	40.1075	21.0538	1.90501	0.929795	85.8656	43.9328	1.95448	0.966782	246.304	184.983	1.3315	0.41305	274.143	139.057	1.97145	0.979256	17.6983	9.84914	1.79694	0.845539	276.634	204.735	1.35118	0.434218
1.75358	g6295.t1	g8849.t1	233.164	117.582	1.98299	0.987678	0.377819	1.18891	0.317786	1.65387	60.8307	31.4154	1.93634	0.95333	0.985166	1.49258	0.660041	0.599372	0.451953	1.22598	0.368647	1.43969	65.4183	33.7092	1.94067	0.956554
1.75358	g6295.t1	g38371.t1	201.074	101.537	1.9803	0.985721	678.933	340.466	1.99413	0.995756	1435.31	779.484	1.84135	0.880768	1497.76	750.865	1.99471	0.996181	120.244	61.122	1.96728	0.976201	1766.83	949.831	1.86015	0.895417
1.3721	g31626.t2	g6294.t1	114.616	58.4339	1.96146	0.971928	123.757	63.0069	1.96419	0.973932	194.316	121.552	1.59863	0.676832	43.0242	29.4043	1.4632	0.549122	0.710367	2.56545	0.276898	1.85257	458.77	233.507	1.96469	0.974304
1.3721	g6296.t1	g31626.t2	113.993	58.7453	1.94046	0.956398	121.378	64.1965	1.89073	0.918943	333.603	385.511	0.865352	0.20864	35.3662	68.5995	0.515546	0.955827	45.8041	25.8227	1.77379	0.826838	395.179	265.302	1.48954	0.574868
0.1231	g8849.t1	g38369.t1	193.056	137.636	1.40266	0.488167	85.4878	44.1217	1.93754	0.95423	307.135	154.568	1.98706	0.990636	275.129	138.564	1.98557	0.989551	17.2463	10.0751	1.71177	0.775492	342.052	172.026	1.98837	0.991589
0.1745	g6295.t1	g6297.t1	0	1	0		26.9053	14.4526	1.86162	0.896556	54.2963	34.6825	1.56552	0.646645	122.401	63.1859	1.93716	0.953946	0.235173	1.11759	0.210429	2.24859	137.016	134.927	1.01549	0.0221753
0.1398	g6296.t1	g6294.t1	0.622854	1.43746	0.433301	1.20656	2.37912	2.31782	1.02645	0.0376605	527.919	288.353	1.83081	0.872478	78.3904	47.0874	1.66479	0.735337	46.5145	25.4675	1.82642	0.869022	63.5908	35.9175	1.77047	0.82413
0.0698	g20254.t1	g20255.t1	0	1	0		0	1	0		0.338821	1.16941	0.289737	1.78719	3.43129	4.43129	0.774332	0.368976	0.062492	1.09374	0.0571362	4.12945	0	1	0
1.42555	g20244.t1	g20255.t1	0	1	0		0	1	0		0.001381	1.33813	0.00103204	9.92029	0.983927	2.22368	0.442477	1.17633	0.062491	1.03125	0.0605976	4.0446	0.109192	1.0546	0.103539	3.27175
1.42555	g20244.t1	g20254.t1	0	1	0		0	1	0		0.33744	1.16872	0.288726	1.79223	4.41521	3.93932	1.12081	0.164535	0.124983	1.06249	0.117632	3.08765	0.109192	1.0546	0.103539	3.27175
3.7066	g10813.t1	g20255.t1	0	1	0		0	1	0		0.338821	1.16941	0.289737	1.78719	0.949664	2.24081	0.423804	1.23853	0.062491	1.03125	0.0605976	4.0446	0	1	0
3.7066	g10813.t1	g20254.t1	0	1	0		0	1	0		0	1	0		4.38095	3.95646	1.10729	0.147036	0.124983	1.06249	0.117632	3.08765	0	1	0
3.7066	g10813.t1	g20244.t1	0	1	0		0	1	0		0.33744	1.16872	0.288726	1.79223	0.034263	1.74885	0.0195917	5.67361	0	1	0		0.109192	1.0546	0.103539	3.27175
3.7066	g10812.t1	g10813.t1	0	1	0		0	1	0		0	1	0		0.427406	1.55228	0.275341	1.86071	0	1	0		1.21329	1.60664	0.75517	0.405128
3.7066	g31105.t2	g20255.t1	0	1	0		0	1	0		0.338821	1.16941	0.289737	1.78719	0.754144	3.09272	0.243845	2.03596	0.062491	1.03125	0.0605976	4.0446	0	1	0
3.7066	g31105.t2	g20254.t1	0	1	0		0	1	0		0	1	0		2.67714	4.80836	0.556769	0.84485	0.124983	1.06249	0.117632	3.08765	0	1	0
3.7066	g31105.t2	g20244.t1	0	1	0		0	1	0		0.33744	1.16872	0.288726	1.79223	1.73807	2.60075	0.668295	0.581442	0	1	0		0.109192	1.0546	0.103539	3.27175
3.7066	g31105.t2	g10812.t1	0	1	0		0	1	0		0	1	0		2.13121	2.40418	0.886462	0.17387	0	1	0		1.21329	1.60664	0.75517	0.405128
3.7066	g8364.t1	g20255.t1	0.218895	1.10945	0.197301	2.34153	0	1	0		0.338821	1.16941	0.289737	1.78719	0.72452	3.0779	0.235394	2.08685	0.068766	1.09687	0.0626927	3.99556	0.230128	1.11506	0.206381	2.27662
3.7066	g8364.t1	g20254.t1	0.218895	1.10945	0.197301	2.34153	0	1	0		0	1	0		2.70677	4.79355	0.564669	0.824523	0.006274	1.12812	0.00556146	7.49032	0.230128	1.11506	0.206381	2.27662
3.7066	g8364.t1	g20244.t1	0.218895	1.10945	0.197301	2.34153	0	1	0		0.33744	1.16872	0.288726	1.79223	1.70845	2.58594	0.660668	0.598004	0.131257	1.06563	0.123173	3.02124	0.120936	1.16966	0.103394	3.27377
3.7066	g8364.t1	g10812.t1	0.218895	1.10945	0.197301	2.34153	0	1	0		0	1	0		2.10159	2.38937	0.879559	0.185148	0.131257	1.06563	0.123173	3.02124	0.983161	1.72171	0.571038	0.808341
2.98625	g10812.t1	g20255.t1	0	1	0		0	1	0		0.338821	1.16941	0.289737	1.78719	1.37707	2.02711	0.679327	0.557822	0.062491	1.03125	0.0605976	4.0446	1.21329	1.60664	0.75517	0.405128
2.98625	g10812.t1	g20254.t1	0	1	0		0	1	0		0	1	0		4.80836	3.74275	1.28471	0.361444	0.124983	1.06249	0.117632	3.08765	1.21329	1.60664	0.75517	0.405128
2.98625	g10812.t1	g20244.t1	0	1	0		0	1	0		0.33744	1.16872	0.288726	1.79223	0.393143	1.53515	0.256095	1.96525	0	1	0		1.1041	1.66124	0.664622	0.589394
2.3947	g8364.t1	g31105.t2	0.218895	1.10945	0.197301	2.34153	0	1	0		0	1	0		0.029624	3.45498	0.0085743	6.86577	0.131257	1.06563	0.123173	3.02124	0.230128	1.11506	0.206381	2.27662
1.83678	g7337.t1	g28045.t1	0.190671	2.1436	0.0889492	3.49088	0	1	0		0.703782	1.59055	0.442477	1.17633	0.271988	2.159	0.125979	2.98875	15.5445	10.7042	1.45219	0.538235	2.79848	5.87192	0.476586	1.06919
1.83678	g28042.t1	g7337.t1	0.799844	1.64834	0.485243	1.04322	0	1	0		1.07033	2.47761	0.432003	1.21089	1.02301	1.5115	0.676815	0.563166	16.2215	10.3657	1.56493	0.646097	2.16888	3.38825	0.640118	0.643591
1.83678	g7372.t1	g7337.t1	1.04826	1.52413	0.687776	0.539989	0	1	0		0.942442	1.47122	0.640585	0.642538	1.02301	1.5115	0.676815	0.563166	17.4764	9.73821	1.79462	0.843681	3.47268	2.73634	1.2691	0.343803
1.83678	g5628.t1	g28045.t1	0.030575	2.22364	0.01375	6.18443	0	1	0		0.032694	1.25501	0.0260509	5.26253	0.705994	1.942	0.36354	1.45982	23.5205	14.6921	1.60089	0.678873	5.1875	4.67741	1.10905	0.149328
1.83678	g5628.t1	g28042.t1	0.95994	1.72839	0.555397	0.848409	0	1	0		1.74142	2.14207	0.812964	0.298736	0.589003	1.2945	0.455004	1.13605	24.1975	14.3536	1.68581	0.75344	0.220145	2.19374	0.100352	3.31686
1.83678	g5628.t1	g7372.t1	1.20836	1.60418	0.753256	0.408789	0	1	0		0.271354	1.13568	0.238936	2.0653	0.589003	1.2945	0.455004	1.13605	25.4524	13.7262	1.85429	0.890869	1.08366	1.54183	0.702841	0.508729
1.83678	g15789.t1	g28045.t1	1.23893	1.61947	0.765025	0.386422	0	1	0		0.23866	1.11933	0.213217	2.22961	0.756081	1.91696	0.394417	1.3422	10.3819	8.12286	1.27811	0.354014	6.27116	4.13558	1.51639	0.600643
1.83678	g15789.t1	g28042.t1	0.248416	1.12421	0.22097	2.17808	0	1	0		2.01278	2.00639	1.00318	0.004586	0.538916	1.26946	0.424524	1.23608	11.0589	7.78436	1.42066	0.50656	1.30381	1.6519	0.789276	0.341398
1.83678	g15789.t1	g7372.t1	0	1	0		0	1	0		0	1	0		0.538916	1.26946	0.424524	1.23608	12.3138	7.15691	1.72055	0.78287	0	1	0
1.83678	g19650.t2	g28045.t1	1.23893	1.61947	0.765025	0.386422	0	1	0		0.23866	1.11933	0.213217	2.22961	1.295	1.6475	0.786038	0.347328	1.38918	2.23731	0.620918	0.687525	6.27116	4.13558	1.51639	0.600643
1.83678	g19650.t2	g28042.t1	0.248416	1.12421	0.22097	2.17808	0	1	0		2.01278	2.00639	1.00318	0.004586	0	1	0		0.712186	1.89881	0.37507	1.41477	1.30381	1.6519	0.789276	0.341398
1.83678	g19650.t2	g7372.t1	0	1	0		0	1	0		0	1	0		0	1	0		0.542715	1.27136	0.426878	1.2281	0	1	0
1.83678	g28043.t1	g28045.t1	0.185945	2.14596	0.0866489	3.52867	0	1	0		0.23866	1.11933	0.213217	2.22961	1.295	1.6475	0.786038	0.347328	20.3085	13.0862	1.55191	0.634043	6.27116	4.13558	1.51639	0.600643
1.83678	g28043.t1	g28042.t1	0.80457	1.6507	0.487411	1.03679	0	1	0		2.01278	2.00639	1.00318	0.004586	0	1	0		20.9855	12.7477	1.64623	0.719162	1.30381	1.6519	0.789276	0.341398
1.83678	g28043.t1	g7372.t1	1.05299	1.52649	0.689807	0.535735	0	1	0		0	1	0		0	1	0		22.2404	12.1202	1.83499	0.875769	0	1	0
0.1009	g28042.t1	g28045.t1	0.990515	1.74367	0.568062	0.815879	0	1	0		1.77412	2.12572	0.834596	0.26085	1.295	1.6475	0.786038	0.347328	0.676999	2.5934	0.261047	1.93762	4.96735	4.78748	1.03757	0.0532095
0.1009	g7372.t1	g28045.t1	1.23893	1.61947	0.765025	0.386422	0	1	0		0.23866	1.11933	0.213217	2.22961	1.295	1.6475	0.786038	0.347328	1.9319	1.96595	0.98268	0.0252062	6.27116	4.13558	1.51639	0.600643
0.05785	g5628.t1	g7337.t1	0.160096	2.12831	0.0752222	3.7327	0	1	0		0.671088	1.6069	0.417629	1.2597	0.434006	1.80601	0.240313	2.05702	7.97597	22.4644	0.355049	1.49391	2.38902	3.27817	0.728766	0.456472
0.05785	g15789.t1	g7337.t1	1.04826	1.52413	0.687776	0.539989	0	1	0		0.942442	1.47122	0.640585	0.642538	0.484093	1.78096	0.271815	1.8793	5.1626	15.8951	0.324791	1.62241	3.47268	2.73634	1.2691	0.343803
0.05785	g19650.t2	g7337.t1	1.04826	1.52413	0.687776	0.539989	0	1	0		0.942442	1.47122	0.640585	0.642538	1.02301	1.5115	0.676815	0.563166	16.9337	10.0096	1.69175	0.758518	3.47268	2.73634	1.2691	0.343803
0.05785	g28043.t1	g7337.t1	0.004726	2.05062	0.00230467	8.76123	0	1	0		0.942442	1.47122	0.640585	0.642538	1.02301	1.5115	0.676815	0.563166	4.76401	20.8584	0.228397	2.13038	3.47268	2.73634	1.2691	0.343803
0.219	g15789.t1	g5628.t1	1.20836	1.60418	0.753256	0.408789	0	1	0		0.271354	1.13568	0.238936	2.0653	0.050087	1.56396	0.0320258	4.96462	13.1386	19.8831	0.660791	0.597735	1.08366	1.54183	0.702841	0.508729
0.219	g19650.t2	g5628.t1	1.20836	1.60418	0.753256	0.408789	0	1	0		0.271354	1.13568	0.238936	2.0653	0.589003	1.2945	0.455004	1.13605	24.9097	13.9976	1.77957	0.831532	1.08366	1.54183	0.702841	0.508729
0.219	g28043.t1	g5628.t1	0.15537	2.13067	0.0729207	3.77753	0	1	0		0.271354	1.13568	0.238936	2.0653	0.589003	1.2945	0.455004	1.13605	3.21196	24.8464	0.129273	2.95151	1.08366	1.54183	0.702841	0.508729
0.0006	g19650.t2	g15789.t1	0	1	0		0	1	0		0	1	0		0.538916	1.26946	0.424524	1.23608	11.7711	7.42827	1.58464	0.664152	0	1	0
0.0003	g28043.t1	g15789.t1	1.05299	1.52649	0.689807	0.535735	0	1	0		0	1	0		0.538916	1.26946	0.424524	1.23608	9.92661	18.2771	0.543116	0.880666	0	1	0
0.0003	g28043.t1	g19650.t2	1.05299	1.52649	0.689807	0.535735	0	1	0		0	1	0		0	1	0		21.6977	12.3916	1.75101	0.808184	0	1	0
0.0196	g36570.t1	g36562.t1	1.05739	1.9728	0.535983	0.89974	1.64318	7.73761	0.212362	2.2354	5.47947	6.15537	0.890194	0.167809	3.50165	7.876	0.444598	1.16943	8.98249	8.97615	1.00071	0.00101952	3.80946	4.60173	0.827831	0.272591
1.87805	g44146.t1	g36562.t1	3.27577	4.13938	0.791369	0.337578	14.9836	14.4078	1.03996	0.0565304	6.43823	12.1142	0.53146	0.911966	4.21605	11.7348	0.359276	1.47684	3.47003	11.7324	0.295766	1.75747	10.7474	11.8802	0.904652	0.144565
1.87805	g44146.t1	g36570.t1	4.33316	3.61068	1.20009	0.263147	13.3404	15.2294	0.875963	0.191058	11.9177	9.37449	1.27129	0.346294	7.7177	9.98402	0.773005	0.37145	5.51246	7.24113	0.761271	0.393519	14.5569	9.97544	1.45927	0.545249
3.69974	g21750.t1	g36562.t1	1.3354	1.83379	0.728216	0.457562	5.91603	3.95801	1.4947	0.579852	3.51552	7.13735	0.492553	1.02165	4.89845	12.076	0.405633	1.30175	11.3492	7.79278	1.45638	0.542385	38.9188	25.9659	1.49885	0.583852
3.69974	g21750.t1	g36570.t1	0.27801	1.3051	0.213018	2.23095	7.5592	4.7796	1.58156	0.661344	1.96395	4.39761	0.446595	1.16296	8.4001	10.3252	0.813552	0.297694	2.36674	3.30153	0.716861	0.480234	42.7283	24.0611	1.77582	0.828486
3.69974	g21750.t1	g44146.t1	4.61117	3.47168	1.32822	0.409499	20.8996	11.4498	1.82532	0.868153	9.95375	10.3565	0.961115	0.0572188	0.682399	14.1841	0.0481102	4.37751	7.8792	6.05776	1.30068	0.379264	28.1714	31.3396	0.898908	0.153754
3.69974	g7917.t1	g21750.t1	0.683304	1.50775	0.453196	1.14179	0.881014	1.44051	0.6116	0.70934	6.87018	8.81468	0.779402	0.35956	4.47131	12.2896	0.363828	1.45867	1.21261	2.72446	0.445081	1.16786	36.2222	27.3142	1.32613	0.407221
3.69974	g3870.t1	g21750.t1	0.509879	1.42103	0.358809	1.47871	1.40229	1.70115	0.824323	0.278719	6.81686	8.78802	0.775699	0.36643	3.60813	12.7212	0.283632	1.81791	1.98097	3.10864	0.637244	0.650081	37.5401	26.6553	1.40835	0.49401
3.69974	g37341.t1	g21750.t1	0.061026	1.19661	0.0509992	4.29338	8.24009	5.12005	1.60938	0.686504	24.2312	17.4952	1.38502	0.469909	96.1168	62.5837	1.53581	0.619002	1.33688	2.7866	0.479754	1.05963	32.1292	29.3607	1.09429	0.129998
3.69974	g7211.t1	g36562.t1	236.204	120.604	1.95852	0.969762	159.03	86.4308	1.83996	0.879677	485.721	251.755	1.92934	0.948104	132.116	75.6848	1.74561	0.803729	33.7622	30.3485	1.11248	0.153783	113.796	63.4045	1.79476	0.843794
3.69974	g7211.t1	g36570.t1	237.262	120.075	1.97595	0.982544	157.386	87.2524	1.80381	0.851044	491.2	249.016	1.97257	0.980074	135.618	73.934	1.83431	0.875235	42.7447	25.8572	1.6531	0.725176	117.605	61.4997	1.91229	0.935303
3.69974	g7211.t1	g44146.t1	232.929	122.242	1.90548	0.930153	144.046	93.9226	1.53367	0.616985	479.282	254.975	1.87973	0.910523	127.9	77.7928	1.64411	0.717306	37.2322	28.6135	1.30121	0.379857	103.049	68.7782	1.49827	0.583302
3.69974	g7211.t1	g7917.t1	236.856	120.278	1.96925	0.977645	164.065	83.9133	1.95517	0.967292	482.366	253.433	1.90333	0.928525	131.689	75.8984	1.73507	0.794992	43.8988	25.2802	1.73649	0.796175	111.099	64.7528	1.71575	0.778836
3.69974	g7211.t1	g3870.t1	237.03	120.191	1.97211	0.979741	163.543	84.1739	1.94292	0.958227	482.419	253.406	1.90374	0.928836	130.826	76.33	1.71395	0.777324	43.1304	25.6643	1.68056	0.748941	112.417	64.0939	1.75395	0.810605
3.69974	g7211.t1	g37341.t1	237.479	119.966	1.97954	0.985167	156.705	87.5928	1.78902	0.839171	465.005	262.113	1.77406	0.827055	31.1007	126.192	0.246455	2.02061	43.7745	25.3423	1.72733	0.788544	107.006	66.7993	1.60191	0.679792
3.5958	g37341.t1	g36562.t1	1.27437	1.86431	0.683563	0.548854	2.32407	8.07806	0.287701	1.79736	20.7157	19.253	1.07598	0.105645	101.015	60.1344	1.67982	0.74831	10.0123	8.46122	1.18332	0.242843	6.78965	9.90128	0.685734	0.544279
3.5958	g37341.t1	g36570.t1	0.216984	1.33561	0.16246	2.62184	0.68089	8.89965	0.0765075	3.70825	26.1952	16.5132	1.58632	0.665679	104.517	58.3836	1.79018	0.840101	1.02985	3.96997	0.259411	1.94669	10.5991	7.99655	1.32546	0.406492
3.5958	g37341.t1	g44146.t1	4.55014	3.50219	1.29923	0.377654	12.6595	15.5698	0.813078	0.298534	14.2775	22.4721	0.635343	0.654392	96.7992	62.2425	1.5552	0.637096	6.54231	6.7262	0.972661	0.0399912	3.95778	15.275	0.259102	1.94841
3.5958	g37341.t1	g7917.t1	0.622278	1.53826	0.404534	1.30567	7.35908	5.56055	1.32344	0.404297	17.3611	20.9303	0.82947	0.269737	100.588	60.348	1.6668	0.737081	0.124276	3.39291	0.0366282	4.7709	4.09297	11.2496	0.363832	1.45866
3.5958	g37341.t1	g3870.t1	0.448853	1.45155	0.309224	1.69328	6.8378	5.82119	1.17464	0.232217	17.4144	20.9036	0.833079	0.263475	99.7249	60.7796	1.64076	0.714367	0.644082	3.77709	0.170524	2.55196	5.41086	10.5907	0.510908	0.968864
3.68833	g26697.t1	g33708.t1	3.12154	2.56077	1.21899	0.285681	0	1	0		0	1	0		0.102352	1.05118	0.097369	3.36039	0	1	0		0	1	0
3.68833	g26697.t1	g28198.t1	3.12154	2.56077	1.21899	0.285681	0	1	0		0.540755	1.27038	0.425665	1.23221	5.15947	3.57973	1.4413	0.52737	0.029256	1.01463	0.0288342	5.11607	2.15187	2.07594	1.03658	0.0518313
3.68833	g45518.t2	g33708.t1	0	1	0		0	1	0		20.3692	11.1846	1.82118	0.864875	26.4089	14.3068	1.8459	0.884323	0.109778	1.05489	0.104066	3.26443	0	1	0
3.68833	g45518.t2	g28198.t1	0	1	0		0	1	0		19.8284	11.455	1.73099	0.791597	21.3518	16.8354	1.26827	0.342862	0.080522	1.06952	0.0752882	3.73143	2.15187	2.07594	1.03658	0.0518313
3.68833	g45509.t1	g33708.t1	0	1	0		0	1	0		18.3675	10.1837	1.80361	0.850886	28.6045	15.4046	1.85688	0.892881	0.183845	1.09192	0.168368	2.57031	0	1	0
3.68833	g45509.t1	g28198.t1	0	1	0		0	1	0		17.8267	10.4541	1.70523	0.769971	23.5474	17.9332	1.31306	0.392938	0.154589	1.10655	0.139704	2.83956	2.15187	2.07594	1.03658	0.0518313
3.68833	g45515.t1	g33708.t1	0	1	0		0	1	0		16.572	9.28601	1.78462	0.835619	35.1904	18.6975	1.88209	0.912332	2.4747	2.23735	1.10608	0.145462	0	1	0
3.68833	g45515.t1	g28198.t1	0	1	0		0	1	0		16.0313	9.55639	1.67754	0.746351	30.1333	21.2261	1.41963	0.505518	2.44544	2.25198	1.08591	0.118903	2.15187	2.07594	1.03658	0.0518313
3.68833	g8883.t1	g33708.t1	0	1	0		0	1	0		0	1	0		0.102352	1.05118	0.097369	3.36039	0	1	0		0	1	0
3.68833	g8883.t1	g28198.t1	0	1	0		0	1	0		0.540755	1.27038	0.425665	1.23221	5.15947	3.57973	1.4413	0.52737	0.029256	1.01463	0.0288342	5.11607	2.15187	2.07594	1.03658	0.0518313
3.68833	g26691.t1	g33708.t1	0.995427	1.49771	0.664631	0.589374	0	1	0		0	1	0		0.102352	1.05118	0.097369	3.36039	0	1	0		0	1	0
3.68833	g26691.t1	g28198.t1	0.995427	1.49771	0.664631	0.589374	0	1	0		0.540755	1.27038	0.425665	1.23221	5.15947	3.57973	1.4413	0.52737	0.029256	1.01463	0.0288342	5.11607	2.15187	2.07594	1.03658	0.0518313
0.602867	g45518.t2	g26697.t1	3.12154	2.56077	1.21899	0.285681	0	1	0		20.3692	11.1846	1.82118	0.864875	26.5113	14.2556	1.8597	0.895073	0.109778	1.05489	0.104066	3.26443	0	1	0
0.602867	g45509.t1	g26697.t1	3.12154	2.56077	1.21899	0.285681	0	1	0		18.3675	10.1837	1.80361	0.850886	28.7069	15.3534	1.86974	0.902835	0.183845	1.09192	0.168368	2.57031	0	1	0
0.602867	g45515.t1	g26697.t1	3.12154	2.56077	1.21899	0.285681	0	1	0		16.572	9.28601	1.78462	0.835619	35.2927	18.6464	1.89274	0.920477	2.4747	2.23735	1.10608	0.145462	0	1	0
0.602867	g26691.t1	g45518.t2	0.995427	1.49771	0.664631	0.589374	0	1	0		20.3692	11.1846	1.82118	0.864875	26.5113	14.2556	1.8597	0.895073	0.109778	1.05489	0.104066	3.26443	0	1	0
0.602867	g26691.t1	g45509.t1	0.995427	1.49771	0.664631	0.589374	0	1	0		18.3675	10.1837	1.80361	0.850886	28.7069	15.3534	1.86974	0.902835	0.183845	1.09192	0.168368	2.57031	0	1	0
0.602867	g26691.t1	g45515.t1	0.995427	1.49771	0.664631	0.589374	0	1	0		16.572	9.28601	1.78462	0.835619	35.2927	18.6464	1.89274	0.920477	2.4747	2.23735	1.10608	0.145462	0	1	0
0.0796	g45509.t1	g45518.t2	0	1	0		0	1	0		2.00168	20.3683	0.0982742	3.34704	2.19563	28.6091	0.0767459	3.70377	0.074067	1.14681	0.0645852	3.95265	0	1	0
0.0904	g45515.t1	g45518.t2	0	1	0		0	1	0		3.79715	19.4706	0.19502	2.35831	8.78147	31.902	0.275264	1.86111	2.36492	2.29224	1.03171	0.0450345	0	1	0
0.0904	g45515.t1	g45509.t1	0	1	0		0	1	0		1.79547	18.4698	0.0972111	3.36274	6.58584	32.9998	0.199572	2.32502	2.29085	2.32927	0.983506	0.0239939	0	1	0
0.49876	g8883.t1	g26697.t1	3.12154	2.56077	1.21899	0.285681	0	1	0		0	1	0		0	1	0		0	1	0		0	1	0
0.49876	g8883.t1	g45518.t2	0	1	0		0	1	0		20.3692	11.1846	1.82118	0.864875	26.5113	14.2556	1.8597	0.895073	0.109778	1.05489	0.104066	3.26443	0	1	0
0.49876	g8883.t1	g45509.t1	0	1	0		0	1	0		18.3675	10.1837	1.80361	0.850886	28.7069	15.3534	1.86974	0.902835	0.183845	1.09192	0.168368	2.57031	0	1	0
0.49876	g8883.t1	g45515.t1	0	1	0		0	1	0		16.572	9.28601	1.78462	0.835619	35.2927	18.6464	1.89274	0.920477	2.4747	2.23735	1.10608	0.145462	0	1	0
0.49876	g26691.t1	g8883.t1	0.995427	1.49771	0.664631	0.589374	0	1	0		0	1	0		0	1	0		0	1	0		0	1	0
0.1102	g26691.t1	g26697.t1	2.12612	3.05849	0.695154	0.524596	0	1	0		0	1	0		0	1	0		0	1	0		0	1	0
1.0194	g521.t1	g9657.t1	0.060209	1.05059	0.0573097	4.12508	1.3577	1.88417	0.720586	0.472758	1.16769	1.58384	0.737249	0.439777	5.66419	4.85978	1.16552	0.22098	2.35242	2.20631	1.06622	0.0925114	1.65236	2.81862	0.586231	0.770458
3.31352	g4892.t1	g19038.t1	4.50186	3.25093	1.38479	0.469668	0.109491	1.05475	0.103808	3.26801	0	1	0		1.85678	2.18171	0.851068	0.232654	0	1	0		0.307231	1.21033	0.253841	1.978
3.31352	g4892.t1	g9657.t1	4.48137	3.26117	1.37416	0.45855	1.56302	1.78151	0.877357	0.188765	1.16769	1.58384	0.737249	0.439777	4.58178	5.40099	0.848322	0.237316	0.030099	1.01505	0.0296527	5.07569	2.28085	2.50437	0.910749	0.134875
3.31352	g4892.t1	g32401.t1	4.45855	3.27258	1.3624	0.446146	0.055074	1.02754	0.0535981	4.22168	1.05768	1.52884	0.691818	0.531536	0.24709	3.23365	0.0764122	3.71005	0.031842	1.01592	0.031343	4.99571	0.306891	1.2105	0.253524	1.9798
3.31352	g4892.t1	g521.t1	4.42116	3.29128	1.3433	0.425778	0.205315	1.10266	0.1862	2.42507	0	1	0		1.08242	2.56889	0.421356	1.24689	2.38252	2.19126	1.08728	0.120728	0.628492	1.67819	0.374506	1.41694
3.31352	g19195.t1	g4892.t1	4.14591	3.4289	1.20911	0.273945	0.452897	1.22645	0.369275	1.43723	0.64292	1.32146	0.486522	1.03942	3.72718	4.97369	0.749379	0.416232	0.307147	1.15357	0.266257	1.90911	2.76322	2.74555	1.00643	0.00925262
3.31352	g24515.t1	g4892.t1	4.50186	3.25093	1.38479	0.469668	0	1	0		0.095501	1.04775	0.0911486	3.45564	1.69584	2.26218	0.749647	0.415717	15.686	8.84298	1.77383	0.826869	0.007324	1.36761	0.00535534	7.54481
3.103	g33792.t2	g19038.t1	0.061585	1.03079	0.0597453	4.06503	0.439197	1.32909	0.33045	1.5975	2.41932	2.20966	1.09488	0.130777	1.37455	1.94059	0.708313	0.497541	4.37752	3.18876	1.3728	0.457119	1.16019	1.63681	0.708812	0.496524
3.103	g33792.t2	g9657.t1	0.041099	1.04104	0.039479	4.66277	1.01433	2.05585	0.493387	1.01921	1.25163	2.7935	0.448052	1.15826	5.06401	5.15987	0.981422	0.0270538	4.34742	3.20381	1.35695	0.440372	1.42789	2.93085	0.487194	1.03743
3.103	g33792.t2	g32401.t1	0.018279	1.05245	0.0173681	5.84741	0.493614	1.30188	0.379154	1.39914	1.36164	2.7385	0.497222	1.00804	0.729326	2.99253	0.243716	2.03673	4.34568	3.20468	1.35604	0.439401	1.15985	1.63698	0.708531	0.497097
3.103	g33792.t2	g521.t1	0.01911	1.07114	0.0178408	5.80868	0.343373	1.377	0.249363	2.00368	2.41932	2.20966	1.09488	0.130777	0.600181	2.32777	0.257835	1.95548	1.995	4.38002	0.455478	1.13455	0.224468	2.10467	0.106652	3.22901
3.103	g33792.t2	g4892.t1	4.44027	3.28172	1.35303	0.436195	0.548688	1.27434	0.430565	1.2157	2.41932	2.20966	1.09488	0.130777	0.482236	2.86898	0.168086	2.57273	4.37752	3.18876	1.3728	0.457119	0.85296	1.79042	0.476401	1.06975
3.103	g33792.t2	g19195.t1	0.294356	1.20876	0.243518	2.0379	0.095791	1.50079	0.0638269	3.96969	1.7764	2.53112	0.701823	0.51082	4.20942	4.73257	0.889456	0.169004	4.07038	3.34233	1.21782	0.284306	1.91026	3.17204	0.602219	0.73164
3.103	g24515.t1	g33792.t2	0.061585	1.03079	0.0597453	4.06503	0.548688	1.27434	0.430565	1.2157	2.32382	2.25741	1.02942	0.0418286	1.2136	2.02106	0.600476	0.73582	11.3084	11.0317	1.02508	0.0357387	0.845636	1.79409	0.471346	1.08514
1.0918	g24515.t1	g19038.t1	0	1	0		0.109491	1.05475	0.103808	3.26801	0.095501	1.04775	0.0911486	3.45564	0.160945	1.33379	0.120667	3.05089	15.686	8.84298	1.77383	0.826869	0.314555	1.21399	0.259108	1.94837
2.8049	g31410.t1	g41733.t1	0.74515	1.37258	0.542885	0.881282	0.885481	1.50491	0.588394	0.765146	3.32353	2.72805	1.21828	0.284847	6.60431	4.66147	1.41679	0.502623	0.481757	1.56499	0.307833	1.69978	3.64716	3.85401	0.946328	0.0795882
2.8049	g32449.t1	g41733.t1	0.806004	1.403	0.574485	0.799658	0.062172	1.03109	0.0602976	4.05176	0.347507	1.24004	0.280239	1.83527	0.02523	1.37193	0.0183902	5.76492	0.260042	1.19409	0.217773	2.1991	0.743435	1.65871	0.4482	1.15779
2.8049	g43468.t1	g31410.t1	0.6136	1.43835	0.4266	1.22904	0.479081	1.70811	0.280474	1.83406	1.24988	3.76487	0.331985	1.59081	5.4943	5.21648	1.05326	0.0748583	1.87294	2.74234	0.68297	0.550106	3.5682	3.89349	0.916455	0.125865
2.8049	g43468.t1	g32449.t1	0.674454	1.46878	0.459194	1.12282	0.468572	1.23429	0.37963	1.39733	1.72614	2.27686	0.758124	0.399495	1.08479	1.92694	0.562959	0.828898	2.61474	2.37144	1.10259	0.1409	0.822388	1.69819	0.484273	1.04611
2.8049	g26180.t1	g41733.t1	0.447482	1.22374	0.365667	1.4514	0.062172	1.03109	0.0602976	4.05176	0.066284	1.03314	0.0641577	3.96223	0.359314	1.17966	0.304592	1.71505	0.324116	1.16206	0.278916	1.8421	1.03043	1.51522	0.680056	0.556275
2.8049	g26180.t1	g43468.t1	0.315932	1.28952	0.245	2.02914	0.468572	1.23429	0.37963	1.39733	2.13993	2.06997	1.0338	0.0479585	1.46933	1.73467	0.84704	0.239498	2.67881	2.3394	1.14508	0.19545	1.10938	1.55469	0.713572	0.48687
2.8049	g28769.t1	g41733.t1	0.046591	1.0233	0.0455303	4.45703	0.295042	1.20969	0.243898	2.03565	0.066284	1.03314	0.0641577	3.96223	0.597076	1.65785	0.36015	1.47333	0.324116	1.16206	0.278916	1.8421	0.316492	2.18868	0.144604	2.78982
2.8049	g28769.t1	g43468.t1	0.084959	1.08907	0.0780106	3.68019	0.111358	1.41289	0.0788156	3.66538	2.13993	2.06997	1.0338	0.0479585	0.512941	2.21286	0.2318	2.10905	2.67881	2.3394	1.14508	0.19545	0.237539	2.22815	0.106608	3.22961
2.03405	g32449.t1	g31410.t1	0.060854	1.77558	0.0342728	4.86679	0.947653	1.47383	0.642988	0.637136	2.97602	2.9018	1.02558	0.0364366	6.57908	4.67409	1.40757	0.493202	0.741799	1.43497	0.516943	0.951924	4.39059	3.48229	1.26083	0.334378
2.03405	g26180.t1	g32449.t1	0.358522	1.62674	0.220393	2.18185	0	1	0		0.413791	1.2069	0.342856	1.54433	0.384544	1.19227	0.32253	1.63249	0.064074	1.03204	0.062085	4.00961	0.286996	1.1435	0.250981	1.99435
2.03405	g28769.t1	g31410.t1	0.698559	1.39587	0.500447	0.998711	0.590439	1.65243	0.357315	1.48473	3.38982	2.69491	1.25786	0.330971	6.00724	4.96001	1.21113	0.276359	0.805873	1.40294	0.574419	0.799825	3.33066	4.01225	0.830123	0.268604
2.03405	g28769.t1	g26180.t1	0.400891	1.24704	0.321475	1.63722	0.357214	1.17861	0.303082	1.72222	0	1	0		0.95639	1.47819	0.646999	0.628166	0	1	0		1.34692	1.67346	0.804872	0.313168
2.779	g43468.t1	g41733.t1	0.13155	1.06577	0.123431	3.01822	0.4064	1.26537	0.32117	1.63859	2.07365	2.10311	0.985993	0.0203512	1.11002	1.91432	0.579848	0.786252	2.35469	2.50146	0.941327	0.0872328	0.078953	2.06991	0.0381432	4.71243
1.7484	g26180.t1	g31410.t1	0.297668	1.59632	0.186472	2.42297	0.947653	1.47383	0.642988	0.637136	3.38982	2.69491	1.25786	0.330971	6.96363	4.48181	1.55375	0.635756	0.805873	1.40294	0.574419	0.799825	4.67759	3.33879	1.40098	0.486438
1.7857	g28769.t1	g32449.t1	0.759413	1.4263	0.532437	0.909318	0.357214	1.17861	0.303082	1.72222	0.413791	1.2069	0.342856	1.54433	0.571846	1.67047	0.342327	1.54655	0.064074	1.03204	0.062085	4.00961	1.05993	1.81696	0.583352	0.777561
0.294117	g37471.t1	g37474.t1	2.60332	2.30166	1.13106	0.177679	0.093888	14.6762	0.00639728	7.28833	2.23304	2.3668	0.943487	0.0839257	2.86477	2.43238	1.17776	0.236047	1.35387	1.74649	0.775194	0.367371	1.50397	1.75199	0.858439	0.220213
0.294117	g37472.t1	g37474.t1	2.37037	2.41814	0.980243	0.0287879	13.3911	7.93372	1.68788	0.755211	3.9392	5.45292	0.722403	0.469124	2.72814	2.5007	1.09095	0.125587	1.28338	1.78173	0.720299	0.473331	1.13663	1.93566	0.587206	0.768061
0.294117	g49808.t1	g37474.t1	2.60332	2.30166	1.13106	0.177679	12.1296	8.56448	1.41627	0.502097	2.13304	2.4168	0.882588	0.180188	2.86477	2.43238	1.17776	0.236047	1.42342	1.71171	0.831579	0.266074	1.33336	1.8373	0.725716	0.462523
0.294117	g49800.t1	g37471.t1	28.4159	15.2079	1.86849	0.901873	1.26365	15.355	0.0822958	3.60304	216.72	109.61	1.97719	0.983449	121.709	61.8544	1.96767	0.976485	59.0782	30.6087	1.93011	0.948686	104.652	53.3258	1.96249	0.972689
0.294117	g49800.t1	g37472.t1	28.1829	15.3244	1.83909	0.878989	14.7487	8.61249	1.71248	0.776085	210.548	112.696	1.86827	0.901706	121.572	61.9227	1.96329	0.973272	59.0077	30.6439	1.92559	0.945304	104.284	53.5095	1.94889	0.962655
0.294117	g49800.t1	g49808.t1	28.4159	15.2079	1.86849	0.901873	13.4872	9.24325	1.45914	0.545115	216.62	109.66	1.97537	0.982125	121.709	61.8544	1.96767	0.976485	59.1478	30.5739	1.93458	0.952024	104.481	53.4111	1.95617	0.968029
0.1736	g37472.t1	g37471.t1	0.232957	1.11648	0.208653	2.26082	13.485	7.98066	1.68971	0.756779	6.17224	4.3364	1.42336	0.509298	0.136627	1.06831	0.12789	2.96702	0.070487	1.1048	0.0638007	3.97028	0.367343	1.18367	0.310342	1.68807
0.494653	g37473.t2	g37474.t1	2.16604	2.5203	0.859436	0.218537	7.70673	10.7759	0.715181	0.48362	17.0013	11.984	1.41867	0.50454	5.94434	6.83694	0.869445	0.201834	2.29919	3.57302	0.643486	0.636019	12.0014	8.50469	1.41115	0.496876
0.494653	g37473.t2	g37471.t1	0.437283	1.21864	0.358828	1.47863	7.80062	10.8229	0.720754	0.472422	19.2343	10.8674	1.7699	0.823672	8.8091	5.40455	1.62994	0.70482	3.65306	2.89608	1.26138	0.335001	13.5054	7.75271	1.74203	0.800766
0.494653	g37473.t2	g37472.t1	0.204326	1.33512	0.153039	2.70802	5.68441	4.08035	1.39312	0.478319	13.0621	13.9536	0.936112	0.0952471	8.67248	5.47287	1.58463	0.664148	3.58257	2.93133	1.22217	0.28944	13.1381	7.93638	1.65542	0.727201
0.494653	g49803.t1	g37474.t1	2.41846	2.39409	1.01018	0.0146131	9.80459	9.727	1.00798	0.0114631	1.98446	2.49108	0.796626	0.328026	2.86477	2.43238	1.17776	0.236047	1.42342	1.71171	0.831579	0.266074	1.34201	1.83297	0.732151	0.449786
0.494653	g49803.t1	g37471.t1	0.184859	1.09243	0.169218	2.56304	9.89848	9.77394	1.01274	0.0182666	0.248578	1.37456	0.180841	2.4672	0	1	0		0.069556	1.03478	0.0672183	3.895	0.161963	1.08098	0.14983	2.73861
0.494653	g49803.t1	g37472.t1	0.048098	1.20891	0.0397863	4.65158	3.58656	3.03142	1.18313	0.242605	5.92366	4.46069	1.32797	0.409225	0.136627	1.06831	0.12789	2.96702	0.140043	1.07002	0.130879	2.9337	0.20538	1.26465	0.1624	2.62237
0.494653	g49808.t1	g37473.t2	0.437283	1.21864	0.358828	1.47863	4.42289	4.71111	0.93882	0.0910794	19.1343	10.9174	1.75264	0.809528	8.8091	5.40455	1.62994	0.70482	3.72261	2.86131	1.30102	0.379642	13.3348	7.83801	1.7013	0.766635
0.494653	g49808.t1	g49803.t1	0.184859	1.09243	0.169218	2.56304	2.32503	3.66218	0.634875	0.655455	0.148574	1.42457	0.104294	3.26127	0	1	0		0	1	0		0.008655	1.16629	0.00742096	7.07418
0.494653	g49800.t1	g37473.t2	27.9786	15.4266	1.81366	0.858905	9.06428	11.4547	0.791315	0.337675	197.486	119.227	1.65638	0.728031	112.9	66.259	1.70392	0.768854	55.4252	32.4352	1.7088	0.772981	91.1462	60.0785	1.51712	0.601333
0.494653	g49800.t1	g49803.t1	28.231	15.3004	1.84512	0.883715	11.1621	10.4058	1.07269	0.101229	216.471	109.735	1.97268	0.980159	121.709	61.8544	1.96767	0.976485	59.1478	30.5739	1.93458	0.952024	104.49	53.4068	1.95649	0.968265
0.494653	g37444.t1	g37474.t1	2.0633	2.57167	0.802317	0.317756	19.9396	24.5991	0.810584	0.302967	13.2425	10.1046	1.31055	0.390168	1.60039	3.06457	0.522222	0.937264	2.00599	3.42642	0.585448	0.772387	5.00881	5.00838	1.00009	0.000124579
0.494653	g37444.t1	g37471.t1	0.540025	1.27001	0.425212	1.23374	19.8458	24.6461	0.80523	0.312526	15.4755	8.98804	1.72179	0.78391	1.26438	1.63219	0.774652	0.36838	3.35986	2.74949	1.222	0.289239	6.51278	4.25639	1.53012	0.613643
0.494653	g37444.t1	g37472.t1	0.307068	1.38649	0.221471	2.17481	33.3308	17.9035	1.86169	0.896611	9.30328	12.0742	0.770512	0.376111	1.12775	1.7005	0.663187	0.592513	3.28937	2.78473	1.18122	0.240275	6.14544	4.44006	1.38409	0.468936
0.494653	g37444.t1	g49808.t1	0.540025	1.27001	0.425212	1.23374	32.0693	18.5343	1.73027	0.790994	15.3755	9.03804	1.7012	0.766554	1.26438	1.63219	0.774652	0.36838	3.42942	2.71471	1.26327	0.337166	6.34217	4.3417	1.46076	0.546715
0.494653	g37444.t1	g49800.t1	27.8758	15.4779	1.801	0.848801	18.5821	25.2779	0.735113	0.443962	201.244	117.348	1.71494	0.778155	120.444	62.4866	1.92752	0.946749	55.7184	32.2886	1.72564	0.787128	98.1388	56.5822	1.73445	0.794476
0.25725	g49803.t1	g37473.t2	0.252424	1.31107	0.192533	2.37682	2.09786	5.87363	0.357165	1.48534	18.9858	10.9917	1.72728	0.788499	8.8091	5.40455	1.62994	0.70482	3.72261	2.86131	1.30102	0.379642	13.3434	7.83369	1.70334	0.768368
0.25725	g37444.t1	g37473.t2	0.102742	1.48865	0.0690167	3.85691	27.6464	20.7457	1.33263	0.414275	3.75882	18.6052	0.202031	2.30735	7.54473	6.03674	1.2498	0.321699	0.293197	4.57601	0.0640726	3.96415	6.99263	11.0091	0.635168	0.65479
0.2095	g49808.t1	g37471.t1	0	1	0		12.2235	8.61142	1.41945	0.505335	0.100004	1.30028	0.0769098	3.70069	0	1	0		0.069556	1.03478	0.0672183	3.895	0.170618	1.08531	0.157207	2.66926
0.2095	g49808.t1	g37472.t1	0.232957	1.11648	0.208653	2.26082	1.26153	1.86891	0.675008	0.567024	6.07224	4.3864	1.38433	0.469192	0.136627	1.06831	0.12789	2.96702	0.140043	1.07002	0.130879	2.9337	0.196725	1.26898	0.155026	2.68942
0.1892	g49800.t1	g37474.t1	25.8125	16.5096	1.56349	0.644768	1.35754	15.3081	0.0886814	3.49522	214.487	110.727	1.93708	0.953886	118.844	63.2868	1.87786	0.909093	57.7244	31.2856	1.84508	0.883681	103.148	54.0778	1.90739	0.931603
0.3925	g37444.t1	g49803.t1	0.355166	1.36244	0.260683	1.93963	29.7442	19.6968	1.5101	0.594647	15.2269	9.11233	1.67103	0.740735	1.26438	1.63219	0.774652	0.36838	3.42942	2.71471	1.26327	0.337166	6.35082	4.33737	1.46421	0.550121
2.31958	g31619.t1	g26455.t1	4.21676	3.28426	1.28393	0.360565	13.345	7.67248	1.73933	0.79853	18.2165	11.8591	1.53608	0.619258	42.7228	24.6048	1.73636	0.796065	0.81926	1.46702	0.558453	0.840492	69.863	36.1375	1.93326	0.951034
2.31958	g31760.t1	g26455.t1	0.175883	1.08794	0.161666	2.62891	1.43186	1.71593	0.834451	0.261101	0.733727	2.38394	0.307779	1.70003	2.24342	2.12171	1.05736	0.0804735	0.057387	1.02869	0.0557863	4.16395	0.205957	1.10298	0.186728	2.42099
2.31958	g26450.t1	g26455.t1	0.175883	1.08794	0.161666	2.62891	1.09501	1.54751	0.707598	0.498998	1.7508	1.8754	0.933562	0.0991827	2.42068	4.45376	0.543513	0.879614	0.057387	1.02869	0.0557863	4.16395	0.205957	1.10298	0.186728	2.42099
2.31958	g31764.t1	g31619.t1	4.39264	3.19632	1.37428	0.458676	12.8456	7.92216	1.62148	0.697312	18.5937	11.6705	1.59323	0.671952	44.9662	23.4831	1.91483	0.937218	0.876647	1.43832	0.609492	0.71432	70.069	36.0345	1.9445	0.959397
2.31958	g31764.t1	g31760.t1	0	1	0		0.932514	1.9656	0.474417	1.07577	0.356541	2.19535	0.162408	2.62231	0	1	0		0	1	0		0	1	0
2.31958	g31764.t1	g26450.t1	0	1	0		0.595668	1.79718	0.331446	1.59315	1.37362	1.68681	0.814329	0.296316	4.6641	3.33205	1.39977	0.485189	0	1	0		0	1	0
2.31958	g31763.t1	g26455.t1	0.175883	1.08794	0.161666	2.62891	2.49372	2.24686	1.10987	0.15039	1.7508	1.8754	0.933562	0.0991827	2.24342	2.12171	1.05736	0.0804735	0.057387	1.02869	0.0557863	4.16395	0.205957	1.10298	0.186728	2.42099
2.31958	g31763.t1	g31764.t1	0	1	0		1.99438	2.49653	0.798859	0.323988	1.37362	1.68681	0.814329	0.296316	0	1	0		0	1	0		0	1	0
2.31958	g50019.t1	g31619.t1	4.39264	3.19632	1.37428	0.458676	11.8387	8.4256	1.40509	0.490663	19.9673	10.9837	1.81791	0.862282	44.9662	23.4831	1.91483	0.937218	0.876647	1.43832	0.609492	0.71432	70.069	36.0345	1.9445	0.959397
2.31958	g50019.t1	g31760.t1	0	1	0		0.074376	2.46905	0.0301234	5.05297	1.01708	1.50854	0.674213	0.568724	0	1	0		0	1	0		0	1	0
2.31958	g50019.t1	g26450.t1	0	1	0		0.411222	2.30062	0.178744	2.48404	0	1	0		4.6641	3.33205	1.39977	0.485189	0	1	0		0	1	0
2.31958	g50019.t1	g31763.t1	0	1	0		0.987487	2.99998	0.329165	1.60312	0	1	0		0	1	0		0	1	0		0	1	0
2.31958	g31750.t1	g31619.t1	4.39264	3.19632	1.37428	0.458676	13.345	7.67248	1.73933	0.79853	19.9673	10.9837	1.81791	0.862282	44.9662	23.4831	1.91483	0.937218	0.876647	1.43832	0.609492	0.71432	70.069	36.0345	1.9445	0.959397
2.31958	g31750.t1	g31760.t1	0	1	0		1.43186	1.71593	0.834451	0.261101	1.01708	1.50854	0.674213	0.568724	0	1	0		0	1	0		0	1	0
2.31958	g31750.t1	g26450.t1	0	1	0		1.09501	1.54751	0.707598	0.498998	0	1	0		4.6641	3.33205	1.39977	0.485189	0	1	0		0	1	0
2.31958	g31750.t1	g31763.t1	0	1	0		2.49372	2.24686	1.10987	0.15039	0	1	0		0	1	0		0	1	0		0	1	0
0.8392	g31760.t1	g31619.t1	4.39264	3.19632	1.37428	0.458676	11.9131	8.38841	1.42019	0.50608	18.9503	11.4922	1.64897	0.721562	44.9662	23.4831	1.91483	0.937218	0.876647	1.43832	0.609492	0.71432	70.069	36.0345	1.9445	0.959397
0.8392	g31763.t1	g31619.t1	4.39264	3.19632	1.37428	0.458676	10.8512	8.91934	1.2166	0.282851	19.9673	10.9837	1.81791	0.862282	44.9662	23.4831	1.91483	0.937218	0.876647	1.43832	0.609492	0.71432	70.069	36.0345	1.9445	0.959397
3.067	g26450.t1	g31619.t1	4.39264	3.19632	1.37428	0.458676	12.25	8.21999	1.49026	0.575568	19.9673	10.9837	1.81791	0.862282	40.3021	25.8152	1.56118	0.642637	0.876647	1.43832	0.609492	0.71432	70.069	36.0345	1.9445	0.959397
3.067	g26450.t1	g31760.t1	0	1	0		0.336846	2.26343	0.148821	2.74835	1.01708	1.50854	0.674213	0.568724	4.6641	3.33205	1.39977	0.485189	0	1	0		0	1	0
3.067	g31763.t1	g26450.t1	0	1	0		1.39871	2.79437	0.500546	0.998425	0	1	0		4.6641	3.33205	1.39977	0.485189	0	1	0		0	1	0
0.13285	g31764.t1	g26455.t1	0.175883	1.08794	0.161666	2.62891	0.499344	1.24967	0.39958	1.32344	0.377186	2.56221	0.147211	2.76404	2.24342	2.12171	1.05736	0.0804735	0.057387	1.02869	0.0557863	4.16395	0.205957	1.10298	0.186728	2.42099
0.13285	g50019.t1	g26455.t1	0.175883	1.08794	0.161666	2.62891	1.50623	1.75312	0.859175	0.218976	1.7508	1.8754	0.933562	0.0991827	2.24342	2.12171	1.05736	0.0804735	0.057387	1.02869	0.0557863	4.16395	0.205957	1.10298	0.186728	2.42099
0.13285	g31750.t1	g26455.t1	0.175883	1.08794	0.161666	2.62891	0	1	0		1.7508	1.8754	0.933562	0.0991827	2.24342	2.12171	1.05736	0.0804735	0.057387	1.02869	0.0557863	4.16395	0.205957	1.10298	0.186728	2.42099
0.3803	g31763.t1	g31760.t1	0	1	0		1.06186	2.96279	0.3584	1.48036	1.01708	1.50854	0.674213	0.568724	0	1	0		0	1	0		0	1	0
0.0003	g50019.t1	g31764.t1	0	1	0		1.00689	2.00279	0.502744	0.992104	1.37362	1.68681	0.814329	0.296316	0	1	0		0	1	0		0	1	0
0.0003	g31750.t1	g50019.t1	0	1	0		1.50623	1.75312	0.859175	0.218976	0	1	0		0	1	0		0	1	0		0	1	0
0	g31750.t1	g31764.t1	0	1	0		0.499344	1.24967	0.39958	1.32344	1.37362	1.68681	0.814329	0.296316	0	1	0		0	1	0		0	1	0
0.78789	g26021.t1	g49611.t1	0.173263	1.11035	0.156044	2.67998	0.06033	1.03016	0.0585634	4.09386	3.3184	3.32943	0.996686	0.00478958	1.73084	2.64551	0.654257	0.612071	0.159333	1.25431	0.127028	2.97678	0.743741	2.06553	0.360072	1.47364
0.78789	g26230.t1	g49611.t1	0.029756	1.21186	0.0245541	5.3479	1.15347	1.57673	0.731554	0.450963	6.21958	4.78002	1.30116	0.3798	5.82275	4.69147	1.24114	0.311663	0.600308	1.63413	0.367356	1.44475	2.11436	2.75084	0.768622	0.379654
0.78789	g49102.t1	g26021.t1	0.250027	1.14873	0.217655	2.19988	0.06033	1.03016	0.0585634	4.09386	2.76036	3.60845	0.764972	0.386522	1.00726	3.0073	0.334937	1.57804	0.610094	1.47969	0.412311	1.27819	1.76275	3.31878	0.531144	0.912824
0.78789	g49102.t1	g26230.t1	0.047008	1.25024	0.0375992	4.73315	1.15347	1.57673	0.731554	0.450963	5.66154	5.05904	1.11909	0.162332	5.09917	5.05326	1.00909	0.0130479	0.149547	1.85951	0.0804226	3.63625	0.392135	4.00409	0.0979337	3.35205
0.78789	g12267.t1	g49611.t1	0.160469	1.11674	0.143694	2.79893	1.02405	1.51203	0.677272	0.562192	0.472582	1.43394	0.329568	1.60135	0.672887	1.44365	0.466102	1.10128	0.062125	1.30292	0.0476815	4.39043	0.501525	1.4429	0.347581	1.52458
0.78789	g12267.t1	g49102.t1	0.237233	1.15513	0.205374	2.28367	1.02405	1.51203	0.677272	0.562192	1.03062	1.71296	0.601659	0.732983	1.39647	1.80544	0.773481	0.370563	0.512886	1.5283	0.335593	1.57521	3.00802	2.69615	1.11567	0.157914
0.78789	g49184.t2	g49611.t1	0.196979	1.09849	0.179318	2.47941	0	1	0		0.455961	1.89821	0.240205	2.05766	1.39207	2.47612	0.562197	0.830853	0.124856	1.27155	0.0981919	3.34825	0.085336	1.65099	0.0516877	4.27404
0.78789	g49184.t2	g49102.t1	0.273743	1.13687	0.240786	2.05418	0	1	0		0.102074	2.17723	0.0468825	4.41481	0.668484	2.83792	0.235554	2.08587	0.575617	1.49693	0.384531	1.37883	2.59183	2.90424	0.892429	0.164191
0.78789	g26001.t1	g49611.t1	0.626777	1.51037	0.414983	1.26888	8.54869	5.27434	1.62081	0.696711	26.8286	15.0845	1.77855	0.830702	17.4053	10.4827	1.66038	0.731511	2.07334	2.37065	0.874587	0.193327	19.0462	11.2167	1.69801	0.763846
0.78789	g26001.t1	g49102.t1	0.550013	1.54875	0.355134	1.49357	8.54869	5.27434	1.62081	0.696711	26.2706	15.3636	1.70993	0.773936	16.6817	10.8445	1.53826	0.6213	1.62258	2.59603	0.625023	0.67802	16.5397	12.47	1.32636	0.40747
0.78789	g49199.t1	g49611.t1	0.196979	1.09849	0.179318	2.47941	0	1	0		0.962771	2.15162	0.447464	1.16016	1.43496	2.49757	0.574544	0.799512	0.218046	1.22496	0.178003	2.49003	0.097174	1.64508	0.0590696	4.08144
0.78789	g49199.t1	g49102.t1	0.273743	1.13687	0.240786	2.05418	0	1	0		0.404736	2.43064	0.166514	2.58628	0.711379	2.85936	0.248789	2.007	0.668807	1.45034	0.461139	1.11673	2.60366	2.89832	0.898336	0.154673
0.414425	g26230.t1	g26021.t1	0.203019	1.12523	0.180425	2.47053	1.09314	1.6069	0.680277	0.555805	2.90118	6.43922	0.450549	1.15024	4.09191	5.55689	0.736367	0.441503	0.759641	1.55447	0.488683	1.03303	1.37061	3.12271	0.438918	1.18798
0.414425	g12267.t1	g26230.t1	0.190225	1.13162	0.168099	2.57261	0.129412	2.08876	0.0619564	4.0126	6.69216	4.54373	1.47283	0.558595	6.49564	4.35502	1.49153	0.576791	0.662433	1.60307	0.413228	1.27499	2.61588	2.50008	1.04632	0.0653241
0.414425	g49184.t2	g26230.t1	0.226735	1.11337	0.203648	2.29585	1.15347	1.57673	0.731554	0.450963	5.76362	5.008	1.15088	0.202739	4.43069	5.3875	0.822401	0.282087	0.725164	1.5717	0.461387	1.11595	2.19969	2.70817	0.812242	0.300018
0.414425	g49199.t1	g26230.t1	0.226735	1.11337	0.203648	2.29585	1.15347	1.57673	0.731554	0.450963	5.25681	5.26141	0.999126	0.00126189	4.38779	5.40895	0.811209	0.301854	0.818354	1.52511	0.536587	0.898116	2.21153	2.70225	0.818402	0.289118
0.4	g49102.t1	g49611.t1	0.076764	1.23536	0.0621389	4.00836	0	1	0		0.558035	1.94925	0.286282	1.80449	0.723585	2.14188	0.337827	1.56564	0.450761	1.55936	0.289068	1.79052	2.50649	2.94691	0.85055	0.233533
0.2001	g12267.t1	g26021.t1	0.012794	1.03011	0.01242	6.33119	0.963724	1.54219	0.624905	0.67829	3.79098	3.09314	1.22561	0.293498	2.40373	2.30907	1.041	0.0579645	0.097208	1.22325	0.079467	3.6535	1.24527	1.81477	0.686184	0.543333
0.282125	g49184.t2	g26021.t1	0.023716	1.01186	0.0234381	5.415	0.06033	1.03016	0.0585634	4.09386	2.86244	3.55741	0.80464	0.313585	0.338775	3.34155	0.101383	3.30212	0.034477	1.19188	0.0289265	5.11147	0.829077	2.02286	0.409853	1.28682
0.282125	g49184.t2	g12267.t1	0.03651	1.01825	0.0358555	4.80166	1.02405	1.51203	0.677272	0.562192	0.928543	1.66192	0.558716	0.839812	2.06496	2.13968	0.965077	0.0512847	0.062731	1.24049	0.0505696	4.30559	0.416189	1.40023	0.297229	1.75035
0.282125	g49199.t1	g26021.t1	0.023716	1.01186	0.0234381	5.415	0.06033	1.03016	0.0585634	4.09386	2.35562	3.81082	0.618142	0.69399	0.29588	3.36299	0.0879811	3.50666	0.058713	1.14529	0.0512648	4.28589	0.840915	2.01695	0.416925	1.26214
0.282125	g49199.t1	g12267.t1	0.03651	1.01825	0.0358555	4.80166	1.02405	1.51203	0.677272	0.562192	1.43535	1.91533	0.749403	0.416186	2.10785	2.16113	0.975347	0.036012	0.155921	1.19389	0.130599	2.93679	0.404351	1.39431	0.29	1.78587
1.39976	g26001.t1	g26021.t1	0.80004	1.42374	0.56193	0.831538	8.48836	5.30451	1.60022	0.678266	23.5102	16.7437	1.40412	0.489666	15.6745	11.3482	1.38123	0.465957	2.23267	2.29098	0.974548	0.0371955	18.3024	11.5886	1.57935	0.659327
1.39976	g26001.t1	g26230.t1	0.597021	1.52525	0.391426	1.35319	7.39522	5.85108	1.26391	0.337891	20.609	18.1943	1.13272	0.179788	11.5826	13.3941	0.864749	0.209646	1.47303	2.6708	0.551531	0.858487	16.9318	12.2739	1.37949	0.46414
1.39976	g26001.t1	g12267.t1	0.787246	1.43013	0.55047	0.861263	7.52463	5.78637	1.30041	0.378962	27.3012	14.8483	1.83868	0.878671	18.0782	10.1463	1.78175	0.833297	2.13546	2.33959	0.912752	0.131704	19.5477	10.966	1.78258	0.833963
1.39976	g26001.t1	g49184.t2	0.823756	1.41188	0.583447	0.777326	8.54869	5.27434	1.62081	0.696711	26.3727	15.3125	1.72229	0.784331	16.0132	11.1788	1.43247	0.518503	2.19819	2.30822	0.952333	0.0704624	19.1315	11.1741	1.71213	0.775794
1.39976	g49199.t1	g26001.t1	0.823756	1.41188	0.583447	0.777326	8.54869	5.27434	1.62081	0.696711	25.8659	15.5659	1.6617	0.732657	15.9703	11.2002	1.42589	0.511868	2.29138	2.26162	1.01316	0.0188592	19.1433	11.1682	1.7141	0.777451
0.0354	g49199.t1	g49184.t2	0	1	0		0	1	0		0.50681	2.3796	0.212981	2.2312	0.042895	3.19361	0.0134315	6.21823	0.09319	1.16253	0.0801615	3.64095	0.011838	1.60241	0.00738764	7.08067
0.8458	g34277.t1	g37345.t1	1.22411	3.59783	0.340235	1.5554	1.0382	2.90337	0.357585	1.48364	5.23537	7.82073	0.669422	0.579011	3.19765	9.07406	0.352394	1.50474	2.41	7.18567	0.33539	1.57609	0.215072	8.85013	0.0243016	5.36281
1.74219	g29318.t1	g17050.t1	2.7824	5.92347	0.469725	1.09011	5.50089	5.0456	1.09024	0.12464	6.9983	20.1469	0.347363	1.52548	10.0963	26.0709	0.387265	1.36861	1.36248	4.73374	0.287823	1.79675	2.39986	11.0019	0.218131	2.19673
1.74219	g41013.t1	g17050.t1	3.53547	9.08241	0.389266	1.36117	2.43171	3.51101	0.692596	0.529914	11.2007	22.2481	0.503443	0.990099	9.59014	25.8178	0.371454	1.42874	2.33887	5.22193	0.447893	1.15877	11.104	15.354	0.7232	0.467534
1.74219	g11822.t1	g29318.t1	0.488199	4.77637	0.102211	3.29037	4.2384	5.67685	0.74661	0.421572	10.4285	18.4318	0.565787	0.821669	19.9107	21.1638	0.94079	0.088055	1.2311	4.79943	0.25651	1.96292	6.50918	8.94725	0.727506	0.458969
1.74219	g11822.t1	g41013.t1	5.82968	7.9353	0.734651	0.44487	1.16921	4.14226	0.282264	1.82488	14.6309	20.533	0.712553	0.488931	19.4045	20.9107	0.92797	0.107851	2.20749	5.28762	0.417482	1.26021	15.2133	13.2993	1.14392	0.193982
1.74219	g41317.t1	g17050.t1	3.36317	8.99625	0.373841	1.4195	11.5662	8.07825	1.43177	0.517799	34.4693	33.8824	1.01732	0.0247749	32.9599	37.5027	0.878867	0.186284	10.532	9.31852	1.13023	0.176613	27.9824	23.7932	1.17607	0.233973
1.74219	g41317.t1	g11822.t1	5.65737	7.84915	0.720762	0.472405	10.3037	8.7095	1.18304	0.242499	37.8995	32.1673	1.1782	0.236583	42.7742	32.5955	1.31227	0.392066	10.4007	9.38421	1.10832	0.148369	32.0918	21.7385	1.47626	0.561948
1.74219	g43250.t1	g17050.t1	4.79905	9.71419	0.494025	1.01735	38.7504	21.6703	1.78818	0.838488	72.5241	52.9098	1.37071	0.454924	76.9336	59.4896	1.29323	0.370978	10.617	9.36097	1.13417	0.181639	50.4618	35.0329	1.44041	0.526482
1.74219	g43250.t1	g11822.t1	7.09325	8.56709	0.827965	0.272358	37.4879	22.3016	1.68095	0.749277	75.9543	51.1947	1.48363	0.569136	86.748	54.5824	1.5893	0.668394	10.4856	9.42666	1.11233	0.153586	54.5711	32.9782	1.65476	0.726624
0.6345	g41013.t1	g29318.t1	6.31788	7.69121	0.821442	0.28377	3.06918	6.26146	0.490171	1.02864	4.20236	25.7473	0.163216	2.61515	0.506204	30.866	0.0164001	5.93016	0.97639	5.90317	0.165401	2.59596	8.70413	16.5539	0.525805	0.927399
0.2875	g11822.t1	g17050.t1	2.2942	6.16757	0.371978	1.42671	1.2625	2.9264	0.431417	1.21285	3.4302	14.9327	0.229711	2.12211	9.81432	16.1156	0.608995	0.715497	0.13138	4.11819	0.0319024	4.97019	4.10932	7.74732	0.530418	0.914799
1.9039	g41317.t1	g29318.t1	6.14557	7.60505	0.80809	0.307411	6.06529	10.8287	0.560113	0.836211	27.471	37.3816	0.734881	0.444418	22.8635	42.5509	0.537322	0.896141	9.16957	9.99976	0.916979	0.12504	25.5826	24.9931	1.02358	0.0336302
1.9039	g41317.t1	g41013.t1	0.172306	10.764	0.0160076	5.9651	9.13447	9.2941	0.982825	0.0249938	23.2686	39.4828	0.589337	0.762836	23.3697	42.2978	0.552505	0.855941	8.19318	10.488	0.781199	0.356238	16.8784	29.3452	0.575169	0.797942
1.9039	g43250.t1	g29318.t1	7.58145	8.32299	0.910904	0.134628	33.2495	24.4208	1.36152	0.445222	65.5258	56.409	1.16162	0.216138	66.8373	64.5377	1.03563	0.0505102	9.25447	10.0422	0.921557	0.117855	48.062	36.2328	1.32648	0.407598
1.9039	g43250.t1	g41013.t1	1.26357	11.4819	0.110049	3.18378	36.3187	22.8862	1.58692	0.666233	61.3234	58.5101	1.04808	0.0677509	67.3435	64.2846	1.04758	0.0670646	8.27808	10.5304	0.786112	0.347193	39.3578	40.5849	0.969765	0.0442922
0.6212	g43250.t1	g41317.t1	1.43588	11.3958	0.126001	2.98849	27.1842	27.4534	0.990193	0.0142187	38.0547	70.1445	0.54252	0.882253	43.9738	75.9695	0.578835	0.788777	0.084903	14.627	0.00580454	7.4286	22.4794	49.0241	0.458537	1.12489
1.42502	g2679.t1	g46150.t2	1.48281	1.79772	0.824828	0.277834	8.31181	5.15591	1.6121	0.688937	2.824	4.47197	0.631488	0.663173	0.10313	3.11985	0.0330561	4.91894	0.479751	1.42583	0.336472	1.57144	4.31451	3.23146	1.33516	0.417008
1.42502	g3262.t1	g46150.t2	75.7027	40.3905	1.87427	0.90633	8.16507	5.22927	1.56142	0.642856	1.82558	2.14718	0.850222	0.234088	2.17141	2.08571	1.04109	0.0580983	0.100701	1.1356	0.0886764	3.49531	4.31273	3.23235	1.33424	0.416015
1.42502	g14644.t1	g2679.t1	42.9796	22.5461	1.9063	0.930773	0	1	0		4.79159	3.48818	1.37366	0.458029	1.86794	2.13431	0.875196	0.192322	18.0866	10.709	1.68892	0.756097	0.105359	1.12689	0.0934954	3.41896
1.42502	g14644.t1	g3262.t1	34.2059	61.1388	0.55948	0.837842	0.146736	1.07337	0.136706	2.87085	0.142005	1.16339	0.122061	3.03432	0.200342	1.10017	0.182101	2.45719	18.667	10.4188	1.79167	0.841308	0.103578	1.12778	0.0918424	3.4447
1.42502	g14643.t1	g2679.t1	1.85971	1.98617	0.93633	0.0949106	0	1	0		4.88397	3.44199	1.41894	0.504814	1.96811	2.08423	0.944289	0.0826997	20.4686	11.9	1.72005	0.782451	0.55428	1.35135	0.410168	1.28571
1.42502	g14643.t1	g3262.t1	75.3258	40.5789	1.85628	0.892413	0.146736	1.07337	0.136706	2.87085	0.234392	1.1172	0.209804	2.25289	0.100171	1.05009	0.0953932	3.38997	21.0491	11.6098	1.81305	0.858415	0.552499	1.35224	0.40858	1.29131
1.42502	g2743.t1	g46150.t2	1.53913	1.76956	0.869777	0.201282	8.21629	5.20366	1.57894	0.65896	2.05998	2.02999	1.01477	0.021156	2.06146	2.14069	0.962988	0.0544106	0.130129	1.12089	0.116095	3.10663	4.38872	3.19436	1.3739	0.458273
1.42502	g2743.t1	g14644.t1	43.0359	22.5179	1.91118	0.934465	0.095518	1.04776	0.0911641	3.45539	0.092387	1.04619	0.0883078	3.50132	0.090383	1.15515	0.0782435	3.67589	18.6964	10.404	1.79704	0.84562	0.179569	1.08978	0.164775	2.60143
1.42502	g2743.t1	g14643.t1	1.91603	1.95801	0.978557	0.0312728	0.095518	1.04776	0.0911641	3.45539	0	1	0		0.009788	1.10506	0.0088574	6.8189	21.0785	11.5951	1.81788	0.86226	0.62849	1.31425	0.478214	1.06427
1.42502	g45514.t1	g46150.t2	1.53913	1.76956	0.869777	0.201282	8.31181	5.15591	1.6121	0.688937	0.47195	2.824	0.167121	2.58103	43.4118	24.8773	1.74504	0.803257	0.185951	1.09298	0.170133	2.55527	4.38872	3.19436	1.3739	0.458273
1.42502	g45514.t1	g14644.t1	43.0359	22.5179	1.91118	0.934465	0	1	0		1.49564	1.84021	0.812756	0.299106	45.3829	23.8918	1.89952	0.925634	18.7523	10.3761	1.80725	0.853796	0.179569	1.08978	0.164775	2.60143
1.42502	g45514.t1	g14643.t1	1.91603	1.95801	0.978557	0.0312728	0	1	0		1.58803	1.79401	0.885181	0.175956	45.4831	23.8417	1.90771	0.931842	21.1343	11.5672	1.8271	0.869553	0.62849	1.31425	0.478214	1.06427
1.42502	g2738.t1	g46150.t2	1.53913	1.76956	0.869777	0.201282	8.31181	5.15591	1.6121	0.688937	2.05998	2.02999	1.01477	0.021156	2.17141	2.08571	1.04109	0.0580983	0.185951	1.09298	0.170133	2.55527	4.38872	3.19436	1.3739	0.458273
1.42502	g2738.t1	g14644.t1	43.0359	22.5179	1.91118	0.934465	0	1	0		0.092387	1.04619	0.0883078	3.50132	0.200342	1.10017	0.182101	2.45719	18.7523	10.3761	1.80725	0.853796	0.179569	1.08978	0.164775	2.60143
1.42502	g2738.t1	g14643.t1	1.91603	1.95801	0.978557	0.0312728	0	1	0		0	1	0		0.100171	1.05009	0.0953932	3.38997	21.1343	11.5672	1.8271	0.869553	0.62849	1.31425	0.478214	1.06427
0.49	g14644.t1	g46150.t2	41.4968	23.2875	1.78193	0.833443	8.31181	5.15591	1.6121	0.688937	1.96759	2.07618	0.947696	0.0775041	1.97107	2.18588	0.90173	0.149232	18.5663	10.4691	1.77344	0.826549	4.20915	3.28414	1.28166	0.358011
0.49	g14643.t1	g46150.t2	0.376901	2.72758	0.138182	2.85536	8.31181	5.15591	1.6121	0.688937	2.05998	2.02999	1.01477	0.021156	2.07124	2.13579	0.969777	0.0442747	20.9484	11.6601	1.79658	0.845253	3.76023	3.5086	1.07172	0.0999227
0.2634	g14643.t1	g14644.t1	41.1199	23.476	1.75157	0.808651	0	1	0		0.092387	1.04619	0.0883078	3.50132	0.100171	1.15026	0.0870858	3.52142	2.38205	20.9433	0.113738	3.13622	0.448921	1.40403	0.319738	1.64504
0.3082	g2743.t1	g3262.t1	77.2418	39.6209	1.94952	0.96312	0.051218	1.12113	0.0456844	4.45215	0.234392	1.1172	0.209804	2.25289	0.109959	1.05498	0.104229	3.26218	0.029428	1.07054	0.027489	5.185	0.075991	1.038	0.0732094	3.77183
0.3082	g2738.t1	g3262.t1	77.2418	39.6209	1.94952	0.96312	0.146736	1.07337	0.136706	2.87085	0.234392	1.1172	0.209804	2.25289	0	1	0		0.08525	1.04262	0.0817648	3.61238	0.075991	1.038	0.0732094	3.77183
0.59125	g45514.t1	g2679.t1	0.056315	1.02816	0.0547727	4.1904	0	1	0		3.29595	4.236	0.77808	0.362009	43.515	24.8258	1.75281	0.809673	0.665702	1.33285	0.499457	1.00157	0.07421	1.0371	0.071555	3.8048
0.59125	g45514.t1	g3262.t1	77.2418	39.6209	1.94952	0.96312	0.146736	1.07337	0.136706	2.87085	1.35363	1.91121	0.70826	0.497649	45.5833	23.7916	1.91594	0.93805	0.08525	1.04262	0.0817648	3.61238	0.075991	1.038	0.0732094	3.77183
0.59125	g45514.t1	g2743.t1	0	1	0		0.095518	1.04776	0.0911641	3.45539	1.58803	1.79401	0.885181	0.175956	45.4733	23.8466	1.90691	0.931236	0.055822	1.02791	0.0543063	4.20274	0	1	0
0.59125	g2738.t1	g45514.t1	0	1	0		0	1	0		1.58803	1.79401	0.885181	0.175956	45.5833	23.7916	1.91594	0.93805	0	1	0		0	1	0
2.2768	g2738.t1	g2743.t1	0	1	0		0.095518	1.04776	0.0911641	3.45539	0	1	0		0.109959	1.05498	0.104229	3.26218	0.055822	1.02791	0.0543063	4.20274	0	1	0
1.6815	g27636.t1	g23124.t1	0	1	0		0	1	0		0.17514	1.08757	0.161038	2.63453	0.190038	1.09502	0.173548	2.5266	0	1	0		0	1	0
1.6815	g27636.t1	g46762.t1	0	1	0		0.1588	1.0794	0.147119	2.76495	0	1	0		0	1	0		1.10888	1.55444	0.713365	0.487288	0.328637	1.16432	0.282257	1.82492
1.6815	g34476.t1	g23124.t1	0	1	0		0.996177	1.49809	0.664965	0.588649	2.36341	2.35684	1.00278	0.00401183	2.56781	2.47394	1.03794	0.0537251	1.87913	1.93956	0.96884	0.045669	1.96109	1.98054	0.990176	0.0142432
1.6815	g34476.t1	g46762.t1	0	1	0		0.837377	1.57749	0.530829	0.91368	2.53855	2.26927	1.11866	0.161772	2.75784	2.37892	1.15928	0.213233	0.770244	2.49401	0.308838	1.69508	1.63245	2.14486	0.761098	0.393847
1.6815	g8842.t1	g27636.t1	0	1	0		0	1	0		0	1	0		0	1	0		0	1	0		4.13176	3.06588	1.34766	0.430455
1.6815	g8842.t1	g34476.t1	0	1	0		0.996177	1.49809	0.664965	0.588649	2.53855	2.26927	1.11866	0.161772	2.75784	2.37892	1.15928	0.213233	1.87913	1.93956	0.96884	0.045669	2.17067	4.04642	0.536442	0.898506
1.6815	g1468.t1	g23124.t1	0	1	0		0.609508	1.30475	0.467144	1.09806	6.63514	4.49271	1.47687	0.562541	7.21306	4.79657	1.5038	0.588609	0	1	0		2.41846	2.20923	1.09471	0.130544
1.6815	g1468.t1	g46762.t1	0	1	0		0.450708	1.38415	0.32562	1.61874	6.81028	4.40514	1.54599	0.628526	7.4031	4.70155	1.57461	0.654993	1.10888	1.55444	0.713365	0.487288	2.08982	2.37355	0.880463	0.183666
1.6815	g1468.t1	g8842.t1	0	1	0		0.609508	1.30475	0.467144	1.09806	6.81028	4.40514	1.54599	0.628526	7.4031	4.70155	1.57461	0.654993	0	1	0		1.7133	4.27511	0.400762	1.31918
1.6815	g49991.t1	g23124.t1	0	1	0		5.77625	3.88813	1.48561	0.571059	0.17514	1.08757	0.161038	2.63453	0.190038	1.09502	0.173548	2.5266	0	1	0		0	1	0
1.6815	g49991.t1	g46762.t1	0	1	0		5.61745	3.96753	1.41586	0.501676	0	1	0		0	1	0		1.10888	1.55444	0.713365	0.487288	0.328637	1.16432	0.282257	1.82492
1.6815	g49991.t1	g8842.t1	0	1	0		5.77625	3.88813	1.48561	0.571059	0	1	0		0	1	0		0	1	0		4.13176	3.06588	1.34766	0.430455
1.6815	g12090.t1	g23124.t1	0	1	0		0	1	0		0.17514	1.08757	0.161038	2.63453	0.190038	1.09502	0.173548	2.5266	0	1	0		0	1	0
1.6815	g12090.t1	g46762.t1	0	1	0		0.1588	1.0794	0.147119	2.76495	0	1	0		0	1	0		1.10888	1.55444	0.713365	0.487288	0.328637	1.16432	0.282257	1.82492
1.6815	g12090.t1	g8842.t1	0	1	0		0	1	0		0	1	0		0	1	0		0	1	0		4.13176	3.06588	1.34766	0.430455
0.1265	g34476.t1	g27636.t1	0	1	0		0.996177	1.49809	0.664965	0.588649	2.53855	2.26927	1.11866	0.161772	2.75784	2.37892	1.15928	0.213233	1.87913	1.93956	0.96884	0.045669	1.96109	1.98054	0.990176	0.0142432
0.1265	g1468.t1	g34476.t1	0	1	0		0.386669	1.80284	0.214477	2.2211	4.27174	5.67441	0.752807	0.409649	4.64525	6.08047	0.763963	0.388426	1.87913	1.93956	0.96884	0.045669	0.45737	3.18977	0.143386	2.80202
0.1265	g12090.t1	g34476.t1	0	1	0		0.996177	1.49809	0.664965	0.588649	2.53855	2.26927	1.11866	0.161772	2.75784	2.37892	1.15928	0.213233	1.87913	1.93956	0.96884	0.045669	1.96109	1.98054	0.990176	0.0142432
0.9811	g8842.t1	g46762.t1	0	1	0		0.1588	1.0794	0.147119	2.76495	0	1	0		0	1	0		1.10888	1.55444	0.713365	0.487288	3.80312	3.2302	1.17736	0.235561
0.11825	g1468.t1	g27636.t1	0	1	0		0.609508	1.30475	0.467144	1.09806	6.81028	4.40514	1.54599	0.628526	7.4031	4.70155	1.57461	0.654993	0	1	0		2.41846	2.20923	1.09471	0.130544
0.11825	g12090.t1	g27636.t1	0	1	0		0	1	0		0	1	0		0	1	0		0	1	0		0	1	0
0.4003	g12090.t1	g1468.t1	0	1	0		0.609508	1.30475	0.467144	1.09806	6.81028	4.40514	1.54599	0.628526	7.4031	4.70155	1.57461	0.654993	0	1	0		2.41846	2.20923	1.09471	0.130544
2.3414	g35134.t1	g47190.t1	2.85702	2.56608	1.11338	0.154946	0	1	0		0.413288	1.3558	0.304831	1.71392	8.72036	23.4706	0.371544	1.4284	0.061092	1.07118	0.0570324	4.13207	51.4519	32.8169	1.56785	0.648786
2.3414	g38196.t1	g47190.t1	9.73834	6.00674	1.62124	0.697094	9.32891	5.66446	1.64692	0.719771	40.6568	21.4775	1.89299	0.920667	11.5317	24.8763	0.463561	1.10917	10.9074	6.49435	1.67953	0.748054	38.1695	26.1757	1.4582	0.544192
2.3414	g2557.t1	g47190.t1	0.436843	1.35599	0.322158	1.63416	0.688837	1.34442	0.512368	0.964748	11.6587	6.97851	1.67066	0.740418	4.51436	16.8532	0.267863	1.90043	1.06366	1.57246	0.676428	0.563993	3.60524	8.89357	0.405376	1.30267
2.3414	g39714.t1	g35134.t1	2.75068	2.61925	1.05018	0.0706351	0.124736	1.06237	0.117413	3.09033	8.79691	5.96089	1.47577	0.561468	19.2505	18.2055	1.0574	0.0805189	1.14711	1.67528	0.684726	0.546402	54.0812	31.5023	1.71674	0.77967
2.3414	g39714.t1	g38196.t1	9.632	6.05991	1.58946	0.66854	9.20417	5.72682	1.6072	0.684553	31.4466	26.0826	1.20565	0.269813	22.0618	19.6112	1.12496	0.169874	9.69924	7.09845	1.36639	0.450367	40.7988	24.8611	1.64107	0.714636
2.3414	g39714.t1	g2557.t1	0.330502	1.40916	0.234538	2.0921	0.564101	1.40679	0.400986	1.31838	2.44853	11.5836	0.211378	2.2421	6.01579	11.5882	0.519131	0.945828	0.144542	2.17656	0.0664083	3.91249	6.23448	7.57895	0.822605	0.281728
2.3414	g39716.t1	g35134.t1	2.99459	2.49729	1.19913	0.261991	0	1	0		0.56244	1.28122	0.438988	1.18775	21.173	17.2443	1.22783	0.296108	0.101727	1.05086	0.0968032	3.3688	57.0358	30.025	1.89961	0.925705
2.3414	g39716.t1	g38196.t1	9.87591	5.93795	1.66318	0.733948	9.32891	5.66446	1.64692	0.719771	40.8059	21.403	1.90655	0.930968	23.9843	18.6499	1.28603	0.36292	10.9481	6.47404	1.69107	0.75794	43.7534	23.3838	1.8711	0.903888
2.3414	g39716.t1	g2557.t1	0.57441	1.2872	0.446246	1.16409	0.688837	1.34442	0.512368	0.964748	11.8079	6.90394	1.71031	0.774258	7.93829	10.6269	0.746998	0.420825	1.10429	1.55215	0.711462	0.491142	9.18912	6.10163	1.50601	0.590733
1.4864	g38196.t1	g35134.t1	6.88132	7.43525	0.9255	0.111695	9.32891	5.66446	1.64692	0.719771	40.2435	21.6842	1.85589	0.892112	2.8113	29.2364	0.0961575	3.37846	10.8463	6.5249	1.6623	0.733181	13.2824	51.9017	0.255915	1.96627
3.1288	g2557.t1	g35134.t1	2.42018	2.7845	0.869161	0.202305	0.688837	1.34442	0.512368	0.964748	11.2454	7.18516	1.56509	0.646248	13.2347	21.2134	0.623884	0.680651	1.00257	1.60301	0.625427	0.677086	47.8467	34.6195	1.38207	0.466833
3.1288	g2557.t1	g38196.t1	9.3015	6.22516	1.49418	0.579352	8.64007	6.00887	1.43789	0.523949	28.998	27.3069	1.06193	0.0866899	16.046	22.6191	0.709402	0.495325	9.84378	7.02618	1.40101	0.486471	34.5643	27.9783	1.23539	0.304972
1.6578	g39714.t1	g47190.t1	0.106341	1.19074	0.0893068	3.48509	0.124736	1.06237	0.117413	3.09033	9.2102	5.75425	1.60059	0.678604	10.5301	13.8454	0.760554	0.394877	1.2082	1.64474	0.734586	0.444996	2.62924	5.77633	0.455175	1.13551
2.51223	g3908.t1	g47190.t1	1.7605	2.01782	0.872476	0.196812	21.1763	11.5881	1.82741	0.8698	12.8646	7.58148	1.69685	0.762861	9.01451	14.6032	0.617298	0.695961	13.5923	7.8368	1.73442	0.794456	10.5772	12.3795	0.854408	0.227003
2.51223	g3908.t1	g35134.t1	1.09652	3.44632	0.318172	1.65212	21.1763	11.5881	1.82741	0.8698	12.4514	7.78812	1.59876	0.676956	17.7349	18.9634	0.935218	0.0966254	13.5312	7.86734	1.71992	0.782345	40.8747	38.1055	1.07267	0.10121
2.51223	g3908.t1	g38196.t1	7.97785	6.88699	1.15839	0.212127	11.8474	16.2526	0.728953	0.456103	27.7921	27.9099	0.995781	0.0060991	20.5462	20.369	1.0087	0.0124942	2.68488	13.2905	0.202015	2.30747	27.5923	31.4643	0.876941	0.189448
2.51223	g3908.t1	g2557.t1	1.32365	2.23624	0.591911	0.756548	20.4874	11.9326	1.71694	0.779837	1.20592	13.4108	0.0899215	3.47519	4.50016	12.346	0.364503	1.456	12.5287	8.36862	1.4971	0.58217	6.97194	14.1822	0.4916	1.02444
2.51223	g3908.t1	g39714.t1	1.65416	2.07099	0.798728	0.324223	21.0515	11.6505	1.80692	0.853533	3.65445	12.1866	0.299875	1.73757	1.51563	9.3381	0.162306	2.62321	12.3841	8.4409	1.46716	0.553024	13.2064	11.0649	1.19354	0.255247
2.51223	g39716.t1	g3908.t1	1.89806	1.94903	0.973849	0.0382295	21.1763	11.5881	1.82741	0.8698	13.0138	7.5069	1.73358	0.793753	3.43813	8.37685	0.410433	1.28478	13.633	7.81648	1.74413	0.802508	16.1611	9.5876	1.68562	0.753281
2.51223	g22477.t1	g47190.t1	0.137567	1.06878	0.128714	2.95776	0	1	0		0.149152	1.07458	0.138801	2.84891	18.1104	10.0552	1.8011	0.848877	0.040635	1.02032	0.0398258	4.65015	6.09095	4.04547	1.50562	0.590358
2.51223	g22477.t1	g35134.t1	2.99459	2.49729	1.19913	0.261991	0	1	0		0.56244	1.28122	0.438988	1.18775	26.8308	14.4154	1.86126	0.896279	0.101727	1.05086	0.0968032	3.3688	57.5429	29.7714	1.93282	0.950708
2.51223	g22477.t1	g38196.t1	9.87591	5.93795	1.66318	0.733948	9.32891	5.66446	1.64692	0.719771	40.8059	21.403	1.90655	0.930968	29.6421	15.821	1.87359	0.905802	10.9481	6.47404	1.69107	0.75794	44.2605	23.1302	1.91353	0.936239
2.51223	g22477.t1	g2557.t1	0.57441	1.2872	0.446246	1.16409	0.688837	1.34442	0.512368	0.964748	11.8079	6.90394	1.71031	0.774258	13.5961	7.79804	1.74353	0.802007	1.10429	1.55215	0.711462	0.491142	9.69618	5.84809	1.65801	0.729451
2.51223	g22477.t1	g39714.t1	0.243908	1.12195	0.217396	2.2016	0.124736	1.06237	0.117413	3.09033	9.35935	5.67967	1.64787	0.7206	7.58028	4.79014	1.58248	0.662183	1.24883	1.62442	0.768789	0.37934	3.46171	2.73085	1.26763	0.342132
2.51223	g22477.t1	g39716.t1	0	1	0		0	1	0		0	1	0		5.65778	3.82889	1.47766	0.56331	0	1	0		0.507066	1.25353	0.404509	1.30575
1.5602	g39716.t1	g47190.t1	0.137567	1.06878	0.128714	2.95776	0	1	0		0.149152	1.07458	0.138801	2.84891	12.4526	12.8841	0.966512	0.0491402	0.040635	1.02032	0.0398258	4.65015	5.58388	4.29901	1.29888	0.377265
1.5602	g39716.t1	g39714.t1	0.243908	1.12195	0.217396	2.2016	0.124736	1.06237	0.117413	3.09033	9.35935	5.67967	1.64787	0.7206	1.9225	7.61903	0.252329	1.98662	1.24883	1.62442	0.768789	0.37934	2.95464	2.98439	0.990033	0.0144515
2.5671	g22477.t1	g3908.t1	1.89806	1.94903	0.973849	0.0382295	21.1763	11.5881	1.82741	0.8698	13.0138	7.5069	1.73358	0.793753	9.09592	5.54796	1.63951	0.713262	13.633	7.81648	1.74413	0.802508	16.6681	9.33406	1.78573	0.836515
0	g32251.t1	g50112.t1	1.77591	5.07298	0.350073	1.51427	0.727892	1.89558	0.383995	1.38084	11.0775	8.63321	1.28312	0.359659	12.007	12.2712	0.978477	0.0313909	1.01519	4.13729	0.245376	2.02693	5.03407	8.48657	0.593181	0.753456
0.00355	g28990.t1	g50112.t1	4.96094	3.48047	1.42537	0.511331	56.334	29.6986	1.89686	0.92361	13.0317	7.6561	1.70213	0.767342	19.8586	28.204	0.704107	0.506134	3.56647	2.86165	1.2463	0.31765	9.73064	6.13828	1.58524	0.6647
0.00355	g28990.t1	g32251.t1	3.18503	2.59251	1.22855	0.296954	55.6061	30.0626	1.84968	0.887275	1.95422	2.11737	0.922948	0.115678	31.8656	22.2005	1.43536	0.521412	2.55128	2.35405	1.08378	0.116074	4.69657	3.62125	1.29695	0.375121
0.00355	g32255.t1	g28990.t1	0.411355	1.20568	0.341182	1.55139	56.2694	29.7309	1.89262	0.920387	1.1161	1.69831	0.657185	0.605628	37.1333	19.5666	1.89779	0.924317	0.363289	1.26006	0.288311	1.7943	1.51151	2.02871	0.745057	0.424578
0.00355	g28311.t1	g50112.t1	4.96094	3.48047	1.42537	0.511331	0.531629	1.26581	0.41999	1.25157	10.027	9.15843	1.09484	0.130722	13.26	11.6446	1.13872	0.187418	3.64489	2.82244	1.29139	0.368929	10.0036	6.0018	1.66677	0.737052
0.00355	g28311.t1	g32251.t1	3.18503	2.59251	1.22855	0.296954	1.25952	1.62976	0.772826	0.371785	1.05044	3.6197	0.2902	1.78488	1.25301	5.64113	0.22212	2.17059	2.62969	2.31485	1.13601	0.183978	4.96953	3.48477	1.42607	0.512048
0.00355	g28311.t1	g32255.t1	0.411355	1.20568	0.341182	1.55139	0.596201	1.2981	0.459287	1.12253	1.88855	3.20064	0.590056	0.761076	4.01463	3.00731	1.33495	0.416791	0.441703	1.22085	0.361799	1.46674	1.78447	1.89223	0.943048	0.0845965
0.00355	g28991.t1	g50112.t1	4.96094	3.48047	1.42537	0.511331	1.75043	2.40685	0.727273	0.459431	13.1719	7.58597	1.73636	0.796062	15.0292	10.7601	1.39675	0.482079	3.64489	2.82244	1.29139	0.368929	9.71625	6.14547	1.58104	0.660876
0.00355	g28991.t1	g32251.t1	3.18503	2.59251	1.22855	0.296954	1.02254	2.77079	0.369044	1.43814	2.09448	2.04724	1.02307	0.0329112	3.02215	4.75656	0.635366	0.654341	2.62969	2.31485	1.13601	0.183978	4.68219	3.62844	1.29041	0.367833
0.00355	g28991.t1	g32255.t1	0.411355	1.20568	0.341182	1.55139	1.68586	2.43913	0.691173	0.532881	1.25636	1.62818	0.771635	0.37401	2.24548	2.12274	1.05782	0.0810965	0.441703	1.22085	0.361799	1.46674	1.49712	2.03591	0.735359	0.44348
0.00355	g28992.t1	g50112.t1	4.96094	3.48047	1.42537	0.511331	3.1632	3.11323	1.01605	0.0229724	13.1719	7.58597	1.73636	0.796062	12.9854	11.782	1.10214	0.140309	3.64489	2.82244	1.29139	0.368929	10.0036	6.0018	1.66677	0.737052
0.00355	g28992.t1	g32251.t1	3.18503	2.59251	1.22855	0.296954	2.43531	3.47717	0.700369	0.513813	2.09448	2.04724	1.02307	0.0329112	0.978364	5.77845	0.169312	2.56224	2.62969	2.31485	1.13601	0.183978	4.96953	3.48477	1.42607	0.512048
0.00355	g28992.t1	g32255.t1	0.411355	1.20568	0.341182	1.55139	3.09863	3.14551	0.985094	0.0216674	1.25636	1.62818	0.771635	0.37401	4.28927	3.14464	1.364	0.44784	0.441703	1.22085	0.361799	1.46674	1.78447	1.89223	0.943048	0.0845965
0	g32255.t1	g50112.t1	4.54959	3.68615	1.23424	0.303621	0.064572	1.56391	0.0412887	4.59811	11.9156	8.21415	1.45062	0.536666	17.2747	9.63733	1.79247	0.841952	3.20318	3.04329	1.05254	0.0738723	8.21913	6.89403	1.19221	0.253638
0	g32255.t1	g32251.t1	2.77367	2.79819	0.991237	0.0126975	0.66332	1.92786	0.34407	1.53922	0.838118	2.67542	0.313266	1.67454	5.26764	3.63382	1.44961	0.535669	2.18799	2.5357	0.862875	0.212777	3.18506	4.377	0.727682	0.45862
0.0015	g28311.t1	g28990.t1	0	1	0		56.8656	29.4328	1.93205	0.950131	3.00466	2.64259	1.13701	0.18525	33.1187	21.574	1.53512	0.618353	0.078414	1.03921	0.0754556	3.72823	0.272961	1.13648	0.240181	2.05781
2.68535	g32062.t1	g50112.t1	18.3785	15.1502	1.21309	0.278683	32.2127	17.638	1.82633	0.868944	85.2931	56.8185	1.50115	0.586068	60.025	48.2872	1.24308	0.313923	20.3147	14.8022	1.37241	0.456708	82.2743	52.1407	1.57793	0.65803
2.68535	g32062.t1	g32251.t1	20.1544	14.2622	1.41313	0.498896	31.4848	18.0019	1.74897	0.806504	96.3706	51.2798	1.87931	0.910203	72.032	42.2836	1.70354	0.768539	21.3299	14.2946	1.49216	0.577402	87.3083	49.6237	1.75941	0.81509
2.68535	g32062.t1	g28990.t1	23.3394	12.6697	1.84214	0.881385	24.1213	45.8049	0.526609	0.925196	98.3248	50.3027	1.95466	0.966921	40.1664	58.2165	0.689949	0.535439	23.8811	13.019	1.83433	0.875255	92.0049	47.2754	1.94615	0.960621
2.68535	g32062.t1	g32255.t1	22.9281	12.8754	1.78077	0.832499	32.1481	17.6702	1.81933	0.863411	97.2087	50.8607	1.91127	0.934534	77.2997	39.6498	1.94956	0.963147	23.5178	13.2006	1.78157	0.83315	90.4934	48.0312	1.88406	0.913842
2.68535	g32062.t1	g28311.t1	23.3394	12.6697	1.84214	0.881385	32.7443	17.3721	1.88487	0.914467	95.3202	51.805	1.83998	0.87969	73.285	41.6571	1.75924	0.814955	23.9595	12.9798	1.84591	0.884335	92.2779	47.1389	1.95757	0.969066
2.68535	g28991.t1	g32062.t1	23.3394	12.6697	1.84214	0.881385	30.4622	18.5132	1.64543	0.718469	98.4651	50.2325	1.96019	0.97099	75.0542	40.7726	1.8408	0.880333	23.9595	12.9798	1.84591	0.884335	91.9905	47.2826	1.94555	0.960176
2.68535	g28992.t1	g32062.t1	23.3394	12.6697	1.84214	0.881385	29.0495	19.2196	1.51145	0.595936	98.4651	50.2325	1.96019	0.97099	73.0104	41.7945	1.74689	0.80479	23.9595	12.9798	1.84591	0.884335	92.2779	47.1389	1.95757	0.969066
0.23	g28992.t1	g28990.t1	0	1	0		53.1708	31.2802	1.69982	0.765383	0.140257	1.07013	0.131066	2.93164	32.844	21.7113	1.51276	0.597186	0.078414	1.03921	0.0754556	3.72823	0.272961	1.13648	0.240181	2.05781
0.23	g28992.t1	g28311.t1	0	1	0		3.69483	2.84741	1.29761	0.375855	3.14492	2.57246	1.22253	0.289874	0.274645	5.15195	0.053309	4.22948	0	1	0		0	1	0
0.23	g28992.t1	g28991.t1	0	1	0		1.41276	3.98845	0.354214	1.49731	0	1	0		2.04379	4.26738	0.478934	1.0621	0	1	0		0.287346	1.14367	0.251248	1.99281
2.05118	g27643.t1	g15094.t1	0.02631	1.01316	0.0259684	5.2671	0.739713	1.36986	0.539993	0.888987	0.212786	1.32039	0.161154	2.63348	3.37236	2.76351	1.22032	0.287256	0.228205	1.23057	0.185446	2.43093	0.421555	1.28011	0.329311	1.60248
2.05118	g33360.t1	g15094.t1	0.069176	1.0609	0.0652051	3.93887	1.41325	1.70663	0.828097	0.272128	0.005361	1.21131	0.00442578	7.81985	3.34826	2.75146	1.2169	0.283213	0.11647	1.05824	0.110061	3.18363	0.070961	1.10482	0.0642288	3.96064
2.05118	g20811.t1	g15094.t1	0.003595	1.02811	0.00349672	8.15978	0.163957	1.08198	0.151534	2.72228	0.213993	1.107	0.19331	2.37102	1.67877	1.91672	0.875855	0.191235	0.11647	1.05824	0.110061	3.18363	0.069336	1.03467	0.0670128	3.89942
2.05118	g46707.t1	g15094.t1	0.045771	1.0492	0.0436249	4.51871	2.65886	2.32943	1.14142	0.190831	0.213993	1.107	0.19331	2.37102	0.058981	1.10682	0.0532885	4.23003	0.11647	1.05824	0.110061	3.18363	0.069336	1.03467	0.0670128	3.89942
2.05118	g15090.t1	g15094.t1	0.02631	1.01316	0.0259684	5.2671	0.186601	1.0933	0.170677	2.55066	0.006935	1.21053	0.00572892	7.44752	0.898907	1.52679	0.588757	0.764255	0.053055	1.08994	0.0486769	4.36062	0.02226	1.08047	0.0206022	5.60106
2.05118	g49310.t1	g15094.t1	0.02631	1.01316	0.0259684	5.2671	1.58518	1.79259	0.884294	0.177401	0.213993	1.107	0.19331	2.37102	0.077333	1.03867	0.0744541	3.7475	0.11647	1.05824	0.110061	3.18363	0.069336	1.03467	0.0670128	3.89942
2.05118	g15077.t1	g27643.t1	0	1	0		0.739713	1.36986	0.539993	0.888987	0.426779	1.21339	0.351725	1.50748	3.4497	2.72485	1.26601	0.340293	0.344675	1.17234	0.294007	1.76608	0.490891	1.24545	0.394149	1.34319
2.05118	g15077.t1	g33360.t1	0.095486	1.04774	0.0911349	3.45585	1.41325	1.70663	0.828097	0.272128	0.208632	1.10432	0.188924	2.40412	3.4256	2.7128	1.26275	0.336573	0	1	0		0.140297	1.07015	0.1311	2.93125
2.05118	g15077.t1	g20811.t1	0.029905	1.01495	0.0294644	5.08488	0.163957	1.08198	0.151534	2.72228	0	1	0		1.7561	1.87805	0.935065	0.0968609	0	1	0		0	1	0
2.05118	g15077.t1	g46707.t1	0.072081	1.03604	0.0695735	3.84532	2.65886	2.32943	1.14142	0.190831	0	1	0		0.136314	1.06816	0.127616	2.97012	0	1	0		0	1	0
2.05118	g15077.t1	g15090.t1	0	1	0		0.186601	1.0933	0.170677	2.55066	0.207058	1.10353	0.187633	2.41402	0.97624	1.48812	0.656022	0.608183	0.063415	1.03171	0.0614661	4.02407	0.091596	1.0458	0.0875848	3.51318
2.05118	g15077.t1	g49310.t1	0	1	0		1.58518	1.79259	0.884294	0.177401	0	1	0		0	1	0		0	1	0		0	1	0
0.01925	g33360.t1	g27643.t1	0.095486	1.04774	0.0911349	3.45585	0.67354	2.07648	0.324366	1.62431	0.218147	1.31771	0.165551	2.59466	0.0241	4.43765	0.00543081	7.52462	0.344675	1.17234	0.294007	1.76608	0.350594	1.31559	0.266491	1.90784
0.01925	g15090.t1	g27643.t1	0	1	0		0.553112	1.46316	0.378026	1.40344	0.219721	1.31692	0.166845	2.58342	2.47346	3.21297	0.769835	0.377378	0.28126	1.20405	0.233596	2.09791	0.399295	1.29124	0.309233	1.69323
0.01925	g49310.t1	g27643.t1	0	1	0		0.845462	2.16244	0.390975	1.35485	0.426779	1.21339	0.351725	1.50748	3.4497	2.72485	1.26601	0.340293	0.344675	1.17234	0.294007	1.76608	0.490891	1.24545	0.394149	1.34319
0.009625	g20811.t1	g27643.t1	0.029905	1.01495	0.0294644	5.08488	0.575756	1.45183	0.396571	1.33435	0.426779	1.21339	0.351725	1.50748	1.6936	3.6029	0.470065	1.08907	0.344675	1.17234	0.294007	1.76608	0.490891	1.24545	0.394149	1.34319
0.009625	g20811.t1	g33360.t1	0.065581	1.0627	0.0617119	4.01831	1.2493	1.78861	0.698475	0.517719	0.208632	1.10432	0.188924	2.40412	1.6695	3.59085	0.464931	1.10491	0	1	0		0.140297	1.07015	0.1311	2.93125
0.009625	g46707.t1	g20811.t1	0.042176	1.05099	0.0401297	4.63919	2.4949	2.41141	1.03462	0.0491079	0	1	0		1.61979	1.94621	0.832278	0.264862	0	1	0		0	1	0
0.009625	g15090.t1	g20811.t1	0.029905	1.01495	0.0294644	5.08488	0.022644	1.17528	0.0192669	5.69773	0.207058	1.10353	0.187633	2.41402	0.779859	2.36617	0.329587	1.60127	0.063415	1.03171	0.0614661	4.02407	0.091596	1.0458	0.0875848	3.51318
0.009625	g49310.t1	g20811.t1	0.029905	1.01495	0.0294644	5.08488	1.42122	1.87457	0.758158	0.399429	0	1	0		1.7561	1.87805	0.935065	0.0968609	0	1	0		0	1	0
0.0128333	g46707.t1	g27643.t1	0.072081	1.03604	0.0695735	3.84532	1.91915	2.69929	0.710983	0.492112	0.426779	1.21339	0.351725	1.50748	3.31338	2.793	1.18631	0.246486	0.344675	1.17234	0.294007	1.76608	0.490891	1.24545	0.394149	1.34319
0.0128333	g46707.t1	g33360.t1	0.023405	1.08378	0.0215956	5.53312	1.24561	3.03606	0.410272	1.28535	0.208632	1.10432	0.188924	2.40412	3.28928	2.78096	1.18279	0.242192	0	1	0		0.140297	1.07015	0.1311	2.93125
0.0128333	g15090.t1	g46707.t1	0.072081	1.03604	0.0695735	3.84532	2.47226	2.42273	1.02044	0.0291962	0.207058	1.10353	0.187633	2.41402	0.839926	1.55628	0.539702	0.889765	0.063415	1.03171	0.0614661	4.02407	0.091596	1.0458	0.0875848	3.51318
0.0128333	g49310.t1	g46707.t1	0.072081	1.03604	0.0695735	3.84532	1.07369	3.12202	0.343908	1.53991	0	1	0		0.136314	1.06816	0.127616	2.97012	0	1	0		0	1	0
0.0385	g15090.t1	g33360.t1	0.095486	1.04774	0.0911349	3.45585	1.22665	1.79993	0.681501	0.553212	0.001574	1.20785	0.00130315	9.58378	2.44936	3.20092	0.765204	0.386083	0.063415	1.03171	0.0614661	4.02407	0.048701	1.11595	0.043641	4.51817
0.0385	g49310.t1	g33360.t1	0.095486	1.04774	0.0911349	3.45585	0.171922	2.49921	0.0687904	3.86165	0.208632	1.10432	0.188924	2.40412	3.4256	2.7128	1.26275	0.336573	0	1	0		0.140297	1.07015	0.1311	2.93125
0	g15077.t1	g15094.t1	0.02631	1.01316	0.0259684	5.2671	0	1	0		0.213993	1.107	0.19331	2.37102	0.077333	1.03867	0.0744541	3.7475	0.11647	1.05824	0.110061	3.18363	0.069336	1.03467	0.0670128	3.89942
0.359719	g13780.t1	g23279.t1	0.164325	1.13601	0.144651	2.78935	0.850481	1.42524	0.596728	0.744854	0.085493	1.18818	0.071953	3.7968	0.338523	1.16926	0.289519	1.78827	0.244399	1.1222	0.217786	2.19902	0.76256	1.38128	0.552068	0.857083
0.359719	g26409.t1	g13780.t1	0.36587	1.23678	0.295824	1.75719	0.87427	1.43714	0.608342	0.717045	1.2651	1.77798	0.711539	0.490986	1.74277	2.20991	0.788617	0.342603	0.156142	1.32247	0.118068	3.0823	4.48313	3.24156	1.38301	0.467816
0.359719	g41904.t1	g13780.t1	2.51012	2.30891	1.08714	0.120544	10.1311	6.06554	1.67027	0.74008	10.2957	6.29328	1.63598	0.710157	4.81101	3.74403	1.28498	0.361749	2.27594	2.38237	0.955326	0.065935	7.84023	4.92012	1.59351	0.672204
0.359719	g49309.t1	g23279.t1	0.218174	1.10909	0.196715	2.34582	2.67817	3.18956	0.839666	0.252113	0.666298	1.56407	0.426002	1.23107	0	1	0		0.555788	1.27789	0.434925	1.20116	0.76256	1.38128	0.552068	0.857083
0.359719	g49309.t1	g26409.t1	0.419719	1.20986	0.346915	1.52734	2.65438	3.20146	0.829115	0.270355	0.513314	2.15388	0.238321	2.06902	2.0813	2.04065	1.01992	0.0284548	0.155247	1.47816	0.105027	3.25117	4.48313	3.24156	1.38301	0.467816
0.359719	g49309.t1	g41904.t1	2.56397	2.28198	1.12357	0.168089	6.60244	7.82987	0.843237	0.245989	9.54391	6.66918	1.43105	0.517071	5.14954	3.57477	1.44052	0.526593	1.96455	2.53806	0.774035	0.369529	7.84023	4.92012	1.59351	0.672204
0.359719	g1638.t1	g23279.t1	4.39106	3.4137	1.2863	0.363231	15.564	9.6325	1.61578	0.692234	4.9965	3.72918	1.33984	0.422061	2.27832	2.13916	1.06505	0.0909269	1.28258	1.64129	0.781445	0.355783	8.3226	5.92386	1.40493	0.490497
0.359719	g1638.t1	g26409.t1	4.18951	3.51448	1.19207	0.253473	15.5403	9.64439	1.61132	0.688247	3.81689	4.31898	0.883747	0.178294	0.197027	3.17981	0.0619619	4.01248	0.882036	1.84156	0.478962	1.06202	4.60203	7.78414	0.591206	0.758267
0.359719	g1638.t1	g41904.t1	2.04527	4.5866	0.445923	1.16513	6.28343	14.2728	0.440238	1.18364	5.2137	8.83428	0.590168	0.760804	2.87121	4.71393	0.609091	0.715269	1.23776	2.90146	0.426599	1.22905	1.24493	9.4627	0.131562	2.92619
0.359719	g49581.t1	g23279.t1
0.359719	g49581.t1	g26409.t1
0.359719	g49581.t1	g41904.t1
0.359719	g1642.t1	g13780.t1	0.531185	1.31944	0.402583	1.31264	0	1	0		4.7848	3.53783	1.35247	0.435593	1.46633	2.07169	0.707795	0.498596	1.63624	2.06252	0.793322	0.334021	1.50222	1.75111	0.857869	0.221171
0.359719	g1642.t1	g49309.t1	0.585034	1.29252	0.452632	1.14359	3.52865	2.76432	1.2765	0.352189	4.03301	3.91373	1.03048	0.043314	1.80486	1.90243	0.948712	0.0759585	1.32485	2.21822	0.597262	0.743565	1.50222	1.75111	0.857869	0.221171
0.359719	g1642.t1	g1638.t1	4.0242	3.59713	1.11872	0.161854	16.4145	9.20726	1.78278	0.834129	0.297189	6.07883	0.0488892	4.35434	0.473468	3.04159	0.155665	2.68349	0.598066	2.58161	0.231664	2.10989	7.58294	6.29369	1.20485	0.26885
0.359719	g1642.t1	g49581.t1
0.19665	g26409.t1	g23279.t1	0.201545	1.31895	0.152808	2.71021	0.023789	1.86238	0.0127735	6.29071	1.17961	1.82073	0.647878	0.626205	2.0813	2.04065	1.01992	0.0284548	0.400541	1.20027	0.333709	1.58334	3.72057	3.62284	1.02697	0.0384
0.19665	g41904.t1	g23279.t1	2.34579	2.39107	0.981063	0.0275816	9.2806	6.49078	1.42981	0.515826	10.2102	6.33603	1.61145	0.688361	5.14954	3.57477	1.44052	0.526593	2.52034	2.26017	1.11511	0.157186	7.07767	5.3014	1.33506	0.416903
0.0516	g41904.t1	g26409.t1	2.14425	2.49184	0.860506	0.216742	9.25681	6.50268	1.42354	0.509482	9.03059	6.92583	1.3039	0.382833	3.06824	4.61542	0.664781	0.589049	2.1198	2.46044	0.861552	0.21499	3.35711	7.16168	0.46876	1.09308
0.0892	g49309.t1	g13780.t1	0.053849	1.02692	0.0524372	4.25327	3.52865	2.76432	1.2765	0.352189	0.751791	1.52133	0.494168	1.01693	0.338523	1.16926	0.289519	1.78827	0.311389	1.40009	0.222406	2.16873	0	1	0
0.0892	g1638.t1	g13780.t1	4.55538	3.33154	1.36735	0.451383	16.4145	9.20726	1.78278	0.834129	5.08199	3.68643	1.37857	0.463171	1.9398	2.30842	0.840314	0.251	1.03818	1.76349	0.588707	0.764378	9.08516	5.54258	1.63916	0.712954
0.0892	g49581.t1	g13780.t1
0.0787	g1638.t1	g49309.t1	4.60923	3.30462	1.39479	0.480044	12.8859	10.9716	1.17448	0.232018	4.3302	4.06232	1.06594	0.092129	2.27832	2.13916	1.06505	0.0909269	0.726789	1.91918	0.378697	1.40088	9.08516	5.54258	1.63916	0.712954
0.0787	g49581.t1	g49309.t1
0	g49581.t1	g1638.t1
0.1126	g1642.t1	g23279.t1	0.36686	1.4016	0.261743	1.93378	0.850481	1.42524	0.596728	0.744854	4.69931	3.58058	1.31244	0.392256	1.80486	1.90243	0.948712	0.0759585	1.88064	1.94032	0.969243	0.0450697	0.739665	2.13239	0.346871	1.52753
0.1126	g1642.t1	g26409.t1	0.165315	1.50238	0.110036	3.18396	0.87427	1.43714	0.608342	0.717045	3.5197	4.17039	0.843974	0.244729	0.276441	2.94308	0.0939293	3.41228	1.4801	2.14059	0.691445	0.532313	2.9809	3.99268	0.746593	0.421607
0.1126	g1642.t1	g41904.t1	1.97893	2.5745	0.768666	0.379571	10.1311	6.06554	1.67027	0.74008	5.51089	8.68568	0.63448	0.656353	3.34468	4.4772	0.747048	0.420726	0.639694	3.20049	0.199874	2.32284	6.33801	5.67123	1.11757	0.160368
2.3301	g32106.t1	g25660.t1	1.30795	2.34621	0.557477	0.843017	14.0806	8.04031	1.75125	0.808388	16.2079	9.23756	1.75457	0.811114	14.7073	8.35367	1.76058	0.816054	25.7946	14.1953	1.81712	0.861653	18.984	10.7519	1.76564	0.820189
2.3301	g1101.t1	g32106.t1	0.571046	1.40671	0.405946	1.30064	0	1	0		0.19344	1.23033	0.157226	2.66908	0	1	0		0.298026	1.14901	0.259376	1.94689	0.100653	1.2096	0.0832119	3.58707
2.3301	g9380.t1	g32106.t1	0.692229	1.34611	0.514242	0.95948	0	1	0		0.133608	1.0668	0.125241	2.99722	2.04729	2.02364	1.01168	0.0167579	0.298026	1.14901	0.259376	1.94689	0.259925	1.12996	0.23003	2.12011
2.3301	g36469.t1	g32106.t1	0.692229	1.34611	0.514242	0.95948	0	1	0		0.133608	1.0668	0.125241	2.99722	0	1	0		0.298026	1.14901	0.259376	1.94689	0.259925	1.12996	0.23003	2.12011
2.3301	g348.t1	g32106.t1	0.692229	1.34611	0.514242	0.95948	0	1	0		0.133608	1.0668	0.125241	2.99722	0	1	0		0.298026	1.14901	0.259376	1.94689	0.259925	1.12996	0.23003	2.12011
2.3301	g9522.t1	g32106.t1	0.692229	1.34611	0.514242	0.95948	0	1	0		0.133608	1.0668	0.125241	2.99722	0	1	0		0.298026	1.14901	0.259376	1.94689	0.259925	1.12996	0.23003	2.12011
2.3987	g16524.t1	g25660.t1	0.082971	2.9587	0.0280431	5.15621	2.20645	16.1838	0.136337	2.87476	0.430227	17.1264	0.0251207	5.31498	1.89072	14.762	0.128081	2.96488	68.1278	61.1566	1.11399	0.155736	3.65889	18.4145	0.198696	2.33136
2.3987	g16524.t1	g32106.t1	1.22498	2.30472	0.531511	0.911829	16.2871	9.14353	1.78127	0.832903	15.7777	9.02245	1.74871	0.806294	12.8166	7.40831	1.73003	0.7908	93.9224	48.2592	1.94621	0.960665	15.3251	8.9225	1.71758	0.780381
2.3987	g16524.t1	g1101.t1	1.79603	2.0192	0.889477	0.168971	16.2871	9.14353	1.78127	0.832903	15.5842	9.11917	1.70895	0.773114	12.8166	7.40831	1.73003	0.7908	94.2205	48.1102	1.95843	0.969697	15.4258	8.87217	1.73867	0.797986
2.3987	g9380.t1	g16524.t1	1.91721	1.95861	0.978866	0.0308169	16.2871	9.14353	1.78127	0.832903	15.9113	8.95565	1.77668	0.829182	10.7693	8.43196	1.27721	0.35299	94.2205	48.1102	1.95843	0.969697	15.5851	8.79253	1.77253	0.825814
2.3987	g36469.t1	g16524.t1	1.91721	1.95861	0.978866	0.0308169	16.2871	9.14353	1.78127	0.832903	15.9113	8.95565	1.77668	0.829182	12.8166	7.40831	1.73003	0.7908	94.2205	48.1102	1.95843	0.969697	15.5851	8.79253	1.77253	0.825814
2.3987	g348.t1	g16524.t1	1.91721	1.95861	0.978866	0.0308169	16.2871	9.14353	1.78127	0.832903	15.9113	8.95565	1.77668	0.829182	12.8166	7.40831	1.73003	0.7908	94.2205	48.1102	1.95843	0.969697	15.5851	8.79253	1.77253	0.825814
2.3987	g9522.t1	g16524.t1	1.91721	1.95861	0.978866	0.0308169	16.2871	9.14353	1.78127	0.832903	15.9113	8.95565	1.77668	0.829182	12.8166	7.40831	1.73003	0.7908	94.2205	48.1102	1.95843	0.969697	15.5851	8.79253	1.77253	0.825814
1.9291	g9380.t1	g1101.t1	0.121183	1.06059	0.11426	3.12961	0	1	0		0.327048	1.16352	0.281084	1.83093	2.04729	2.02364	1.01168	0.0167579	0	1	0		0.159272	1.07964	0.147524	2.76098
1.3042	g9522.t1	g348.t1	0	1	0		0	1	0		0	1	0		0	1	0		0	1	0		0	1	0
1.8048	g252.t1	g44234.t1	0	1	0		0.687834	1.34392	0.511813	0.966312	0.068357	1.03418	0.0660979	3.91925	3.52798	2.76399	1.27641	0.35209	0.037166	1.01858	0.0364879	4.77644	65.9458	34.1058	1.93357	0.951266
1.8048	g252.t1	g5342.t1	0	1	0		0.687834	1.34392	0.511813	0.966312	0	1	0		3.52798	2.76399	1.27641	0.35209	0	1	0		66.0787	34.0393	1.94124	0.956982
1.8048	g46111.t1	g44234.t1	0	1	0		0	1	0		0.014368	1.07554	0.0133589	6.22606	0.358715	1.17936	0.304161	1.71709	0.037166	1.01858	0.0364879	4.77644	0.132856	1.06643	0.12458	3.00485
1.8048	g46111.t1	g5342.t1	0	1	0		0	1	0		0.082725	1.04136	0.0794392	3.65401	0.358715	1.17936	0.304161	1.71709	0	1	0		0	1	0
1.8048	g6838.t1	g252.t1	0	1	0		0.687834	1.34392	0.511813	0.966312	12.9785	7.48924	1.73295	0.79323	2.39488	3.33054	0.719068	0.4758	1.33497	1.66748	0.800589	0.320867	65.232	34.4627	1.89283	0.920545
1.8048	g6838.t1	g46111.t1	0	1	0		0	1	0		12.8958	7.53061	1.71245	0.776059	0.774383	1.74591	0.443542	1.17286	1.33497	1.66748	0.800589	0.320867	0.846668	1.42333	0.594848	0.749406
1.8048	g12828.t1	g44234.t1	1.54712	1.77356	0.872323	0.197065	0	1	0		0.022756	1.07973	0.0210755	5.56829	0.987837	1.49392	0.661239	0.596757	0.312521	1.19343	0.261869	1.93308	0.486974	1.37634	0.353817	1.49892
1.8048	g12828.t1	g5342.t1	1.54712	1.77356	0.872323	0.197065	0	1	0		0.091113	1.04556	0.0871431	3.52047	0.987837	1.49392	0.661239	0.596757	0.349687	1.17484	0.297646	1.74833	0.61983	1.30991	0.473183	1.07953
1.8048	g12828.t1	g6838.t1	1.54712	1.77356	0.872323	0.197065	0	1	0		12.8874	7.5348	1.71038	0.774317	0.145261	2.06047	0.070499	3.82625	0.985282	1.84233	0.534803	0.902921	0.226838	1.73325	0.130874	2.93374
1.8048	g35814.t1	g44234.t1	0	1	0		0	1	0		0.035116	1.08591	0.0323377	4.95064	0.224532	1.11227	0.201869	2.30851	0.019873	1.0471	0.018979	5.71945	0.132856	1.06643	0.12458	3.00485
1.8048	g35814.t1	g5342.t1	0	1	0		0	1	0		0.103473	1.05174	0.098383	3.34545	0.224532	1.11227	0.201869	2.30851	0.057039	1.02852	0.0554574	4.17248	0	1	0
1.8048	g35814.t1	g6838.t1	0	1	0		0	1	0		12.875	7.54098	1.70734	0.77175	0.908566	1.67881	0.541195	0.88578	1.27793	1.696	0.753495	0.408331	0.846668	1.42333	0.594848	0.749406
1.8048	g4349.t1	g44234.t1	0	1	0		0	1	0		0.068357	1.03418	0.0660979	3.91925	0	1	0		0.037166	1.01858	0.0364879	4.77644	0.132856	1.06643	0.12458	3.00485
1.8048	g4349.t1	g5342.t1	0	1	0		0	1	0		0	1	0		0	1	0		0	1	0		0	1	0
1.8048	g4349.t1	g6838.t1	0	1	0		0	1	0		12.9785	7.48924	1.73295	0.79323	1.1331	1.56655	0.723308	0.467317	1.33497	1.66748	0.800589	0.320867	0.846668	1.42333	0.594848	0.749406
4.68835	g43624.t1	g31230.t1	0	1	0		0.276853	1.13843	0.243189	2.03985	8.32479	5.31743	1.56557	0.646686	7.51038	4.83923	1.55198	0.63411	0.429155	1.46826	0.292289	1.77453	4.22605	3.18841	1.32544	0.406471
4.68835	g26295.t1	g43624.t1	0	1	0		0	1	0		0.15503	1.07752	0.143877	2.79709	0.209605	1.18884	0.176311	2.50381	1.77586	2.14161	0.829217	0.270178	0.100094	1.12543	0.0889381	3.49106
4.68835	g35139.t1	g31230.t1	0	1	0		0.41705	1.48538	0.28077	1.83254	6.58766	6.18599	1.06493	0.0907605	7.02412	5.08236	1.38206	0.466819	0.682834	1.34142	0.509039	0.974151	3.89271	3.35508	1.16024	0.214429
4.68835	g35139.t1	g26295.t1	0	1	0		0.693903	1.34695	0.515166	0.956892	1.89216	1.94608	0.972294	0.0405354	0.276659	1.43197	0.193202	2.37182	2.02954	2.01477	1.00733	0.0105366	0.233242	1.2921	0.180513	2.46982
4.68835	g41808.t1	g31230.t1	0	1	0		0.276853	1.13843	0.243189	2.03985	8.47982	5.23991	1.61831	0.694492	1.40223	7.8933	0.177648	2.49291	0.449592	1.45804	0.308354	1.69734	4.30144	3.15072	1.36522	0.449138
4.68835	g41808.t1	g26295.t1	0	1	0		0	1	0		0	1	0		5.89855	4.24291	1.39021	0.475305	1.79629	2.13139	0.842781	0.24677	0.175482	1.08774	0.161327	2.63194
4.68835	g31542.t1	g43624.t1	0	1	0		0	1	0		0.65762	1.48384	0.443188	1.17401	0.084035	1.04202	0.0806464	3.63225	0.253679	1.12684	0.225124	2.15121	0.075388	1.03769	0.0726495	3.7829
4.68835	g31542.t1	g35139.t1	0	1	0		0.693903	1.34695	0.515166	0.956892	1.07951	2.35241	0.458898	1.12376	0.570299	1.28515	0.443761	1.17215	0	1	0		0.408724	1.20436	0.33937	1.55907
4.68835	g31542.t1	g41808.t1	0	1	0		0	1	0		0.81265	1.40633	0.577854	0.791224	6.19219	4.0961	1.51173	0.596201	0.233242	1.11662	0.208882	2.25924	0	1	0
4.68835	g26041.t1	g43624.t1	0.117269	1.05863	0.110774	3.17431	16.229	9.11452	1.78057	0.832339	2.69389	2.50197	1.07671	0.106624	3.35069	2.75938	1.21429	0.280114	0.637247	1.5723	0.405295	1.30295	0.849396	1.50009	0.566232	0.820536
4.68835	g26041.t1	g35139.t1	0.117269	1.05863	0.110774	3.17431	15.5351	9.46147	1.64194	0.715398	0.956756	3.37054	0.283858	1.81676	2.86443	3.00251	0.95401	0.0679242	0.890926	1.44546	0.61636	0.698154	0.51606	1.66675	0.30962	1.69143
4.68835	g26041.t1	g41808.t1	0.117269	1.05863	0.110774	3.17431	16.229	9.11452	1.78057	0.832339	2.84892	2.42446	1.17507	0.232752	2.75747	5.81346	0.474325	1.07605	0.657684	1.56208	0.42103	1.24801	0.924784	1.46239	0.632378	0.661142
4.68835	g26312.t1	g43624.t1	0	1	0		0	1	0		0.15503	1.07752	0.143877	2.79709	0.084035	1.04202	0.0806464	3.63225	0.022069	1.24264	0.0177597	5.81525	0.075388	1.03769	0.0726495	3.7829
4.68835	g26312.t1	g35139.t1	0	1	0		0.693903	1.34695	0.515166	0.956892	1.89216	1.94608	0.972294	0.0405354	0.570299	1.28515	0.443761	1.17215	0.23161	1.1158	0.207572	2.26832	0.408724	1.20436	0.33937	1.55907
4.68835	g26312.t1	g41808.t1	0	1	0		0	1	0		0	1	0		6.19219	4.0961	1.51173	0.596201	0.001632	1.23243	0.00132422	9.56064	0	1	0
2.8809	g26295.t1	g31230.t1	0	1	0		0.276853	1.13843	0.243189	2.03985	8.47982	5.23991	1.61831	0.694492	7.30078	4.94403	1.47669	0.562363	1.3467	2.35619	0.571561	0.807021	4.12596	3.23846	1.27405	0.349421
2.8809	g31542.t1	g31230.t1	0	1	0		0.276853	1.13843	0.243189	2.03985	7.66717	5.64624	1.35793	0.441405	7.59442	4.79721	1.58309	0.662744	0.682834	1.34142	0.509039	0.974151	4.30144	3.15072	1.36522	0.449138
2.8809	g26041.t1	g26295.t1	0.117269	1.05863	0.110774	3.17431	16.229	9.11452	1.78057	0.832339	2.84892	2.42446	1.17507	0.232752	3.14108	2.86418	1.09668	0.133139	1.13861	2.46023	0.462806	1.11152	0.749302	1.55013	0.483379	1.04877
2.8809	g26041.t1	g31542.t1	0.117269	1.05863	0.110774	3.17431	16.229	9.11452	1.78057	0.832339	2.03627	2.83079	0.719331	0.475273	3.43472	2.71736	1.26399	0.337987	0.890926	1.44546	0.61636	0.698154	0.924784	1.46239	0.632378	0.661142
2.8809	g26312.t1	g31230.t1	0	1	0		0.276853	1.13843	0.243189	2.03985	8.47982	5.23991	1.61831	0.694492	7.59442	4.79721	1.58309	0.662744	0.451224	1.45722	0.309647	1.6913	4.30144	3.15072	1.36522	0.449138
2.8809	g26312.t1	g26041.t1	0.117269	1.05863	0.110774	3.17431	16.229	9.11452	1.78057	0.832339	2.84892	2.42446	1.17507	0.232752	3.43472	2.71736	1.26399	0.337987	0.659316	1.56127	0.422295	1.24368	0.924784	1.46239	0.632378	0.661142
2.4849	g35139.t1	g43624.t1	0	1	0		0.693903	1.34695	0.515166	0.956892	1.73713	2.0236	0.858439	0.220213	0.486264	1.32717	0.366392	1.44854	0.253679	1.12684	0.225124	2.15121	0.333336	1.24206	0.268374	1.89768
2.4849	g41808.t1	g35139.t1	0	1	0		0.693903	1.34695	0.515166	0.956892	1.89216	1.94608	0.972294	0.0405354	5.62189	4.38124	1.28317	0.359715	0.233242	1.11662	0.208882	2.25924	0.408724	1.20436	0.33937	1.55907
2.8528	g41808.t1	g43624.t1	0	1	0		0	1	0		0.15503	1.07752	0.143877	2.79709	6.10816	4.13811	1.47607	0.561764	0.020437	1.24346	0.0164356	5.92703	0.075388	1.03769	0.0726495	3.7829
1.33765	g31542.t1	g26295.t1	0	1	0		0	1	0		0.81265	1.40633	0.577854	0.791224	0.29364	1.14682	0.256047	1.96552	2.02954	2.01477	1.00733	0.0105366	0.175482	1.08774	0.161327	2.63194
1.33765	g26312.t1	g31542.t1	0	1	0		0	1	0		0.81265	1.40633	0.577854	0.791224	0	1	0		0.23161	1.1158	0.207572	2.26832	0	1	0
0.2695	g26312.t1	g26295.t1	0	1	0		0	1	0		0	1	0		0.29364	1.14682	0.256047	1.96552	1.79793	2.13057	0.84387	0.244907	0.175482	1.08774	0.161327	2.63194
0.8742	g38640.t1	g45407.t1	0.46521	2.08568	0.223049	2.16456	3.25776	6.2488	0.521342	0.939698	5.3409	10.1757	0.524869	0.929971	6.21781	8.65553	0.718362	0.477217	0.581164	8.06078	0.0720977	3.7939	4.27495	10.3772	0.411956	1.27944
0.6573	g33374.t1	g2577.t1	0.890888	1.81495	0.49086	1.02662	1.38529	3.67787	0.376654	1.40869	0.169704	7.50571	0.02261	5.4669	0.627275	4.93111	0.127208	2.97474	0.498334	3.34673	0.148902	2.74757	1.48554	5.23123	0.283975	1.81616
0.5125	g8514.t1	g20708.t1	2.02727	4.15094	0.488389	1.0339	4.2796	13.4001	0.319371	1.64669	23.0319	23.8437	0.965954	0.049973	20.382	22.6039	0.901702	0.149277	5.66888	13.3737	0.423883	1.23826	10.5611	14.932	0.707282	0.499643
0.9068	g46785.t1	g39306.t1	0.511669	2.05789	0.248638	2.00788	3.17368	5.31136	0.597527	0.742924	1.97024	6.4547	0.305242	1.71198	2.6467	7.02586	0.376708	1.40848	159.79	140.454	1.13767	0.186082	8.21981	10.3803	0.791863	0.336677
0.8742	g32384.t1	g28824.t1	1.75774	6.14636	0.285981	1.80601	14.6792	13.1415	1.11701	0.159642	2.42508	54.1556	0.0447798	4.48101	1.5971	65.8267	0.0242621	5.36515	3.76885	14.9295	0.252442	1.98597	10.3788	37.2286	0.278786	1.84277
2.91845	g47147.t1	g28824.t1	2.37998	4.0775	0.583687	0.776734	3.00628	7.30506	0.411534	1.28092	20.6046	42.6408	0.483213	1.04927	33.3863	48.335	0.690728	0.533811	7.22274	9.43373	0.765629	0.385282	15.1062	24.4861	0.61693	0.696822
2.91845	g47147.t1	g32384.t1	4.13772	4.95637	0.834829	0.260447	11.6729	14.6447	0.797077	0.327208	23.0297	43.8533	0.525152	0.929192	34.9834	49.1336	0.712007	0.490037	10.9916	11.3182	0.971147	0.0422391	25.485	29.6755	0.85879	0.219623
2.91845	g39262.t1	g28824.t1	2.36827	6.45163	0.367082	1.44583	22.3001	16.952	1.31549	0.395598	19.0801	62.4831	0.305364	1.7114	22.7196	53.6684	0.423333	1.24013	9.2296	17.6599	0.52263	0.936138	2.7723	33.4254	0.0829401	3.59179
2.91845	g39262.t1	g32384.t1	0.610534	7.33049	0.0832869	3.58577	7.62091	24.2916	0.313726	1.67242	16.655	63.6956	0.261478	1.93524	24.3167	54.4669	0.446449	1.16343	5.46075	19.5443	0.279403	1.83958	7.60653	38.6148	0.196985	2.34384
4.19043	g9210.t1	g28824.t1	4.15396	3.19051	1.30197	0.3807	4.7054	3.44922	1.36419	0.448046	51.431	27.2275	1.88894	0.917573	59.8064	35.125	1.70267	0.767801	8.32114	8.88454	0.936586	0.0945163	29.8447	17.1169	1.74358	0.802054
4.19043	g9210.t1	g32384.t1	5.9117	4.06938	1.45273	0.538764	19.3846	10.7888	1.79673	0.845374	53.8561	28.4401	1.89367	0.921185	61.4035	35.9235	1.70928	0.77339	12.09	10.769	1.12267	0.166933	40.2235	22.3063	1.80324	0.850588
4.19043	g9210.t1	g47147.t1	1.77398	2.00052	0.886759	0.173387	7.71168	4.95236	1.55717	0.638928	30.8265	16.9252	1.82133	0.864993	26.42	18.4318	1.43339	0.519433	1.09839	5.27317	0.208299	2.26328	14.7385	9.56377	1.54107	0.623934
4.19043	g1314.t1	g28824.t1	3.92331	3.30584	1.18678	0.247054	4.60682	3.49851	1.3168	0.397032	50.4944	27.6958	1.82318	0.866455	61.7829	34.1367	1.80986	0.855881	11.9881	7.05107	1.70018	0.765684	29.7317	17.1734	1.73126	0.791826
4.19043	g1314.t1	g32384.t1	5.68104	4.18471	1.35757	0.44103	19.286	10.8381	1.77946	0.831443	52.9195	28.9084	1.83059	0.872312	63.38	34.9353	1.81421	0.859341	15.7569	8.9355	1.76341	0.818365	40.1105	22.3628	1.79363	0.842879
4.19043	g1314.t1	g47147.t1	1.54332	2.11585	0.729412	0.455194	7.61311	5.00165	1.52212	0.606081	29.8898	17.3935	1.71844	0.781103	28.3965	17.4436	1.62791	0.703018	4.76532	3.4397	1.38539	0.470291	14.6255	9.62028	1.52027	0.60433
4.19043	g35131.t1	g28824.t1	3.38121	3.57688	0.945296	0.0811625	1.97209	4.81588	0.409498	1.28807	45.5933	30.1464	1.5124	0.596836	58.6986	35.6789	1.64519	0.718257	9.25369	8.41826	1.09924	0.136506	28.8264	17.626	1.63544	0.70968
4.19043	g35131.t1	g32384.t1	5.13895	4.45575	1.15333	0.205805	16.6513	12.1555	1.36986	0.454028	48.0184	31.3589	1.53125	0.61471	60.2957	36.4774	1.65296	0.725053	13.0225	10.3027	1.26399	0.33799	39.2052	22.8154	1.71836	0.781033
4.19043	g35131.t1	g47147.t1	1.00123	2.38689	0.41947	1.25336	4.97837	6.31902	0.78784	0.344026	24.9887	19.8441	1.25925	0.332566	25.3123	18.9857	1.33323	0.414926	2.03095	4.80689	0.422507	1.24295	13.7201	10.0729	1.36208	0.445812
4.19043	g39262.t1	g9210.t1	6.52223	4.37465	1.49092	0.576199	27.0055	14.5993	1.84978	0.887357	70.5111	36.7676	1.91775	0.939417	37.0868	23.7652	1.56055	0.642054	17.5507	13.4993	1.30012	0.378643	32.617	18.503	1.76279	0.817862
4.19043	g39262.t1	g1314.t1	6.29158	4.48997	1.40125	0.486715	26.907	14.6486	1.83683	0.877219	69.5745	37.2359	1.86848	0.901865	39.0633	22.7769	1.71503	0.778238	21.2177	11.6659	1.81878	0.862972	32.504	18.5595	1.75133	0.808455
4.19043	g39262.t1	g35131.t1	5.74948	4.76102	1.20762	0.272162	24.2722	15.9659	1.52025	0.604309	64.6734	39.6864	1.62961	0.704526	35.979	24.3191	1.47946	0.565069	18.4833	13.0331	1.41818	0.504046	31.5987	19.0122	1.66202	0.732939
4.19043	g38201.t1	g28824.t1	3.5153	3.50984	1.00156	0.00224173	1.90761	4.84812	0.393474	1.34566	43.6554	31.1153	1.40302	0.488534	55.2194	37.4185	1.47572	0.561423	5.73658	10.1768	0.563691	0.827024	24.2845	19.897	1.22051	0.287488
4.19043	g38201.t1	g32384.t1	5.27304	4.38871	1.2015	0.264837	16.5868	12.1877	1.36094	0.444608	46.0805	32.3279	1.42541	0.511377	56.8165	38.217	1.48668	0.572093	9.50543	12.0612	0.788097	0.343555	34.6633	25.0864	1.38176	0.466506
4.19043	g38201.t1	g47147.t1	1.13532	2.31985	0.489392	1.03094	4.91389	6.35126	0.773687	0.370178	23.0508	20.8131	1.10752	0.14733	21.833	20.7253	1.05345	0.0751188	1.48616	6.56545	0.226362	2.1433	9.17829	12.3439	0.743551	0.427496
4.19043	g38201.t1	g39262.t1	5.88357	4.69398	1.25343	0.325881	24.2077	15.9982	1.51316	0.59756	62.7355	40.6554	1.5431	0.625835	32.4998	26.0587	1.24718	0.318665	14.9662	14.7916	1.0118	0.0169261	27.0568	21.2831	1.27128	0.346282
0.9309	g1314.t1	g9210.t1	0.230654	1.22886	0.187698	2.41351	0.098576	1.14581	0.0860316	3.53899	0.936616	1.98032	0.472962	1.0802	1.97649	4.23356	0.466861	1.09893	3.66693	2.8905	1.26861	0.343252	0.113013	2.25105	0.0502046	4.31604
1.8965	g39262.t1	g47147.t1	4.74826	5.26163	0.90243	0.148114	19.2939	18.4551	1.04545	0.0641191	39.6846	52.1808	0.760522	0.394938	10.6667	36.9752	0.288483	1.79344	16.4523	14.0485	1.17111	0.227873	17.8785	25.8723	0.69103	0.53318
1.2729	g38201.t1	g35131.t1	0.134086	1.81923	0.0737046	3.7621	0.064486	3.86207	0.0166972	5.90425	1.93789	8.31869	0.232956	2.10187	3.47926	8.06917	0.431179	1.21364	3.51711	5.54997	0.633717	0.65809	4.54185	5.48379	0.828233	0.271891
3.0702	g46835.t1	g30438.t1	0.534635	1.36171	0.39262	1.3488	5.05165	3.7671	1.34099	0.4233	10.5471	7.93184	1.32972	0.411117	1.31321	11.8302	0.111005	3.1713	38.4731	23.2883	1.65203	0.724244	12.1259	21.8538	0.554862	0.849798
3.0702	g43922.t1	g46835.t1	0.62903	1.31452	0.478526	1.06333	5.29292	3.64646	1.45152	0.537567	12.2054	7.10269	1.71842	0.78108	4.58831	8.8794	0.516736	0.952501	41.5249	21.7624	1.9081	0.932136	13.3809	9.1004	1.47037	0.556178
3.0702	g36353.t1	g46835.t1	0.62903	1.31452	0.478526	1.06333	5.29292	3.64646	1.45152	0.537567	12.2054	7.10269	1.71842	0.78108	9.99902	6.17405	1.61952	0.69557	41.5249	21.7624	1.9081	0.932136	5.26145	18.4216	0.285613	1.80787
3.0702	g35960.t1	g46835.t1	0.62903	1.31452	0.478526	1.06333	7.95563	10.2707	0.774592	0.368492	11.3945	7.50814	1.51762	0.601809	7.88588	7.23062	1.09062	0.125154	41.5249	21.7624	1.9081	0.932136	14.6329	8.47441	1.72672	0.788032
3.0702	g20716.t1	g30438.t1	0.094395	1.0472	0.0901406	3.47168	0.425244	1.4539	0.292486	1.77356	1.30802	2.00429	0.652609	0.615709	10.7266	7.12346	1.50581	0.590544	425.657	216.88	1.96264	0.972793	18.0446	18.8944	0.955023	0.0663933
3.0702	g20716.t1	g43922.t1	0	1	0		0.666519	1.33326	0.499917	1.00024	0.350279	1.17514	0.298074	1.74626	4.8251	4.1727	1.15635	0.209576	428.709	215.355	1.99071	0.993285	7.4622	6.14103	1.21514	0.28112
3.0702	g20716.t1	g36353.t1	0	1	0		0.666519	1.33326	0.499917	1.00024	0.350279	1.17514	0.298074	1.74626	0.585615	1.46735	0.399098	1.32519	428.709	215.355	1.99071	0.993285	11.1802	15.4622	0.723065	0.467802
3.0702	g20716.t1	g35960.t1	0	1	0		12.582	7.95753	1.58115	0.660971	0.460615	1.58059	0.29142	1.77883	1.52752	2.52391	0.605218	0.724472	428.709	215.355	1.99071	0.993285	8.71417	5.51504	1.58007	0.659993
3.0702	g39835.t1	g30438.t1	1.25361	1.7212	0.728334	0.457328	0.0484	1.21707	0.0397675	4.65227	0.968192	3.14239	0.308107	1.6985	6.00588	9.48383	0.633276	0.659093	2.48909	5.2963	0.469967	1.08937	25.3424	15.2455	1.66228	0.733165
3.0702	g39835.t1	g43922.t1	1.348	1.674	0.805258	0.312477	0.192875	1.09644	0.175911	2.50709	2.62649	2.31324	1.13541	0.183217	0.104365	6.53307	0.0159749	5.96805	5.54085	3.77042	1.46956	0.55538	0.164419	2.49214	0.0659751	3.92194
3.0702	g39835.t1	g36353.t1	1.348	1.674	0.805258	0.312477	0.192875	1.09644	0.175911	2.50709	2.62649	2.31324	1.13541	0.183217	5.30635	3.82771	1.3863	0.471237	5.54085	3.77042	1.46956	0.55538	18.478	11.8133	1.56416	0.64539
3.0702	g39835.t1	g35960.t1	1.348	1.674	0.805258	0.312477	13.0557	7.72071	1.69099	0.757871	1.81559	2.71869	0.667819	0.582471	3.19321	4.88428	0.653774	0.613137	5.54085	3.77042	1.46956	0.55538	1.4164	1.86615	0.758993	0.397842
3.0702	g28889.t1	g46835.t1	2.5554	2.90673	0.879133	0.185846	5.29292	3.64646	1.45152	0.537567	10.5247	7.94304	1.32502	0.406013	0.447255	10.9499	0.0408455	4.61368	41.5249	21.7624	1.9081	0.932136	8.05929	11.7612	0.685242	0.545315
3.0702	g28889.t1	g20716.t1	3.18444	2.59222	1.22846	0.296851	0.666519	1.33326	0.499917	1.00024	1.33042	2.01549	0.660099	0.599247	8.96615	6.24323	1.43614	0.522196	428.709	215.355	1.99071	0.993285	2.14054	8.80186	0.243192	2.03984
3.0702	g28889.t1	g39835.t1	1.83643	3.26622	0.56225	0.830716	0.192875	1.09644	0.175911	2.50709	0.945786	3.15359	0.299907	1.73741	4.24542	8.60359	0.493447	1.01903	5.54085	3.77042	1.46956	0.55538	5.15724	5.15297	1.00083	0.00119555
4.3572	g43922.t1	g30438.t1	0.094395	1.0472	0.0901406	3.47168	0.241275	1.12064	0.215302	2.21557	1.6583	1.82915	0.906594	0.141471	5.90152	9.53601	0.618867	0.6923	3.05176	2.52588	1.2082	0.272856	25.5068	15.1633	1.68214	0.750295
4.3572	g36353.t1	g30438.t1	0.094395	1.0472	0.0901406	3.47168	0.241275	1.12064	0.215302	2.21557	1.6583	1.82915	0.906594	0.141471	11.3122	6.83065	1.6561	0.727788	3.05176	2.52588	1.2082	0.272856	6.8644	24.4845	0.280357	1.83466
4.3572	g35960.t1	g43922.t1	0	1	0		13.2485	7.62427	1.73768	0.797162	0.810894	1.40545	0.576965	0.793444	3.29758	4.93646	0.668004	0.582071	0	1	0		1.25198	1.78394	0.701803	0.510861
4.3572	g35960.t1	g36353.t1	0	1	0		13.2485	7.62427	1.73768	0.797162	0.810894	1.40545	0.576965	0.793444	2.11313	2.23111	0.947124	0.0783748	0	1	0		19.8944	11.1051	1.79146	0.841133
4.3572	g28889.t1	g43922.t1	3.18444	2.59222	1.22846	0.296851	0	1	0		1.6807	1.84035	0.91325	0.130917	4.14105	8.65578	0.478415	1.06367	0	1	0		5.32166	5.07076	1.04948	0.0696745
4.3572	g28889.t1	g36353.t1	3.18444	2.59222	1.22846	0.296851	0	1	0		1.6807	1.84035	0.91325	0.130917	9.55176	5.95042	1.60522	0.682775	0	1	0		13.3207	14.392	0.925568	0.111589
1.3209	g36353.t1	g43922.t1	0	1	0		0	1	0		0	1	0		5.41071	3.87989	1.39455	0.479801	0	1	0		18.6424	11.7311	1.58914	0.668246
1.9102	g35960.t1	g30438.t1	0.094395	1.0472	0.0901406	3.47168	13.0073	7.74491	1.67946	0.747998	0.847401	2.23459	0.379219	1.3989	9.19909	7.88722	1.16633	0.221975	3.05176	2.52588	1.2082	0.272856	26.7588	14.5373	1.84069	0.880249
0.676	g39835.t1	g46835.t1	0.718973	1.98852	0.361563	1.46768	5.10005	3.7429	1.36259	0.446355	9.5789	8.41594	1.13819	0.186736	4.69267	8.82722	0.531614	0.91155	35.984	24.5329	1.46677	0.552641	13.2165	9.18261	1.4393	0.525367
2.5865	g28889.t1	g30438.t1	3.09004	2.63942	1.17073	0.227407	0.241275	1.12064	0.215302	2.21557	0.022406	2.6695	0.00839334	6.89654	1.76047	11.6065	0.151679	2.72091	3.05176	2.52588	1.2082	0.272856	20.1851	17.8242	1.13246	0.17946
2.5865	g28889.t1	g35960.t1	3.18444	2.59222	1.22846	0.296851	13.2485	7.62427	1.73768	0.797162	0.869807	2.2458	0.387304	1.36846	7.43863	7.00699	1.0616	0.0862424	0	1	0		6.57364	4.44477	1.47896	0.564582
0.553718	g32604.t1	g32645.t1	0	1	0		0.300693	1.15035	0.261393	1.93571	2.80133	2.40067	1.1669	0.222678	0.107327	1.72726	0.0621372	4.0084	108.683	55.6034	1.9546	0.966874	0.655607	2.88498	0.227248	2.13766
0.553718	g32608.t1	g32604.t1	0	1	0		0	1	0		0	1	0		0.440511	1.45334	0.303102	1.72212	58.6564	80.6165	0.727598	0.458786	0.020426	3.20257	0.006378	7.29268
0.553718	g32650.t1	g32604.t1	0	1	0		0	1	0		0	1	0		0.673596	1.3368	0.503888	0.988826	69.3766	75.2564	0.921871	0.117364	1.50751	2.45903	0.613053	0.705917
0.553718	g32651.t1	g32604.t1	0	1	0		0	1	0		1.01542	1.50771	0.673485	0.570283	2.63582	2.9915	0.881101	0.182621	483.957	351.923	1.37518	0.459618	9.14121	7.78339	1.17445	0.231987
0.553718	g32646.t1	g32604.t1	0	1	0		0	1	0		0	1	0		0.673596	1.3368	0.503888	0.988826	63.1807	141.535	0.446396	1.1636	0.719318	3.57244	0.201352	2.31221
0.553718	g31402.t1	g32645.t1	0	1	0		0.300693	1.15035	0.261393	1.93571	2.80133	2.40067	1.1669	0.222678	0.780923	1.39046	0.561629	0.832312	118.238	60.3812	1.95819	0.969523	1.96134	3.53785	0.554389	0.851029
0.553718	g31402.t1	g32608.t1	0	1	0		0	1	0		0	1	0		0.233085	1.11654	0.208756	2.26011	68.212	85.3943	0.798789	0.324114	1.32616	3.85544	0.343972	1.53964
0.553718	g31402.t1	g32650.t1	0	1	0		0	1	0		0	1	0		0	1	0		78.9322	80.0341	0.986232	0.0200016	2.81325	3.1119	0.904031	0.145555
0.553718	g31402.t1	g32651.t1	0	1	0		0	1	0		1.01542	1.50771	0.673485	0.570283	3.30941	2.65471	1.24662	0.318023	474.401	356.701	1.32997	0.411393	7.83547	8.43625	0.928785	0.106583
0.553718	g31402.t1	g32646.t1	0	1	0		0	1	0		0	1	0		0	1	0		53.6251	146.313	0.36651	1.44808	0.58642	4.22531	0.138787	2.84905
0.553718	g32590.t1	g32604.t1	0	1	0		0	1	0		0	1	0		0.673596	1.3368	0.503888	0.988826	108.945	55.4723	1.96395	0.973755	2.21278	2.10639	1.05051	0.0710884
0.553718	g32590.t1	g31402.t1	0	1	0		0	1	0		0	1	0		0	1	0		118.5	60.2501	1.96681	0.975854	3.51852	2.75926	1.27517	0.350687
0.92555	g32608.t1	g32645.t1	0	1	0		0.300693	1.15035	0.261393	1.93571	2.80133	2.40067	1.1669	0.222678	0.547838	1.507	0.363528	1.45986	50.0261	26.2752	1.90393	0.928978	0.635181	2.87477	0.22095	2.17821
0.92555	g32650.t1	g32608.t1	0	1	0		0	1	0		0	1	0		0.233085	1.11654	0.208756	2.26011	10.7202	45.9282	0.233413	2.09904	1.48709	2.44881	0.607268	0.719594
0.92555	g32651.t1	g32608.t1	0	1	0		0	1	0		1.01542	1.50771	0.673485	0.570283	3.07633	2.77125	1.11009	0.150673	542.613	322.595	1.68203	0.750201	9.16163	7.77317	1.17862	0.237101
0.92555	g32646.t1	g32608.t1	0	1	0		0	1	0		0	1	0		0.233085	1.11654	0.208756	2.26011	121.837	112.207	1.08583	0.118793	0.739744	3.56223	0.207663	2.26768
0.92555	g32590.t1	g32645.t1	0	1	0		0.300693	1.15035	0.261393	1.93571	2.80133	2.40067	1.1669	0.222678	0.780923	1.39046	0.561629	0.832312	0.262167	1.13108	0.231784	2.10915	1.55718	1.77859	0.875512	0.1918
0.92555	g32590.t1	g32650.t1	0	1	0		0	1	0		0	1	0		0	1	0		39.568	20.784	1.90377	0.928861	0.70527	1.35264	0.521405	0.939525
0.92555	g32590.t1	g32651.t1	0	1	0		0	1	0		1.01542	1.50771	0.673485	0.570283	3.30941	2.65471	1.24662	0.318023	592.901	297.451	1.99328	0.995142	11.354	6.67699	1.70046	0.765928
0.92555	g32590.t1	g32646.t1	0	1	0		0	1	0		0	1	0		0	1	0		172.125	87.0627	1.97703	0.983333	2.9321	2.46605	1.18899	0.249732
1.4978	g32650.t1	g32645.t1	0	1	0		0.300693	1.15035	0.261393	1.93571	2.80133	2.40067	1.1669	0.222678	0.780923	1.39046	0.561629	0.832312	39.3059	20.9151	1.87931	0.9102	0.851906	2.13122	0.399726	1.32292
1.4978	g32651.t1	g32645.t1	0	1	0		0.300693	1.15035	0.261393	1.93571	1.78591	2.90837	0.614058	0.703552	2.52849	3.04517	0.830329	0.268246	592.639	297.582	1.99152	0.993868	9.79681	7.45558	1.31402	0.393991
